## Supplementary Table for "Integrative transcriptomic analysis of SLE reveals IFN-driven cross-talk between immune cells" (part 40 of 62)

### Sheet: PMN_IFNpos-vs-IFNneg (continued)
GENE	baseMean	log2FoldChange	lfcMLE	lfcSE	stat	pvalue	padj
RP11-108M9.4	10.5831	-0.280113	-0.325906	0.320195	-0.874822	0.381671	0.70375
RP11-88E10.4	9.11811	-0.19882	-0.212681	0.227438	-0.874175	0.382023	0.70432
POLH	25.293	0.273089	0.31488	0.312547	0.873754	0.382252	0.704663
AL590762.11	4.0116	-0.348053	-0.463516	0.398547	-0.873304	0.382497	0.704776
ALOX12P2	12.3691	0.207684	0.22376	0.23783	0.873245	0.38253	0.704776
ELMOD3	90.9134	0.249796	0.280096	0.286052	0.873255	0.382524	0.704776
RP1-20N2.8	5.47523	0.400423	0.736793	0.458495	0.873344	0.382476	0.704776
TOX4	1483.13	-0.0946087	-0.0959556	0.108315	-0.873462	0.382412	0.704776
GPATCH3	43.9796	0.281564	0.328622	0.322558	0.872911	0.382712	0.705032
CTD-3195I5.3	5.26801	0.252629	0.284278	0.2895	0.87264	0.382859	0.705224
PANK3	41.1388	0.27546	0.318816	0.315772	0.872338	0.383024	0.705388
RRP8	61.7173	0.257847	0.291895	0.295588	0.872318	0.383035	0.705388
CDC42P6	164.424	-0.129386	-0.132934	0.148355	-0.872138	0.383133	0.70541
SLC12A2	7.28813	-0.370423	-0.533877	0.424707	-0.872186	0.383107	0.70541
HSCB	13.2674	-0.248896	-0.278977	0.285501	-0.871785	0.383326	0.705685
AC006548.28	1068.78	0.104432	0.106264	0.119809	0.871657	0.383396	0.705733
CTNS	44.4542	0.324189	0.408111	0.372019	0.871431	0.383519	0.705801
RPL9P7	79.4482	-0.209949	-0.226714	0.240908	-0.871488	0.383488	0.705801
RP11-380G5.2	65.1395	-0.222989	-0.243531	0.255937	-0.871266	0.383609	0.705822
ZNF439	15.0283	-0.366608	-0.521898	0.420783	-0.871252	0.383617	0.705822
TBC1D9B	59.2635	0.351628	0.475223	0.403823	0.870748	0.383892	0.706248
RETN	5.40458	0.372087	0.543654	0.427698	0.869977	0.384313	0.706944
AP001189.4	6.80293	-0.40013	-0.836291	0.459989	-0.869869	0.384372	0.70697
PRR29-AS1	4.01569	-0.299285	-0.359742	0.344088	-0.869792	0.384414	0.70697
CTD-2542C24.5	12.6469	-0.181557	-0.191988	0.208789	-0.869573	0.384534	0.707005
GNPAT	216.905	0.184296	0.19526	0.211913	0.869678	0.384476	0.707005
TMEM175	250.397	-0.111897	-0.114174	0.128688	-0.86952	0.384563	0.707005
ECH1	91.812	0.161372	0.168531	0.185677	0.869105	0.38479	0.707262
WNK1	424.489	-0.173228	-0.182212	0.199316	-0.869113	0.384785	0.707262
ZNF394	639.037	-0.218974	-0.238421	0.251982	-0.869006	0.384844	0.707282
CLNS1A	31.8341	0.380576	0.582584	0.438081	0.868735	0.384992	0.707286
CMSS1	7.63914	-0.283179	-0.332014	0.326098	-0.868385	0.385184	0.707286
DENND1C	262.197	-0.141957	-0.146735	0.163441	-0.868552	0.385092	0.707286
DVL1	6.51001	0.348764	0.469031	0.401619	0.868394	0.385179	0.707286
LGALS2	6.53437	-0.386938	-0.619062	0.445562	-0.868426	0.385161	0.707286
NDUFB1	766.824	-0.103888	-0.105704	0.119611	-0.868547	0.385095	0.707286
SLPI	1216.17	-0.282905	-0.331566	0.325789	-0.868367	0.385193	0.707286
TMEM181	49.1811	0.176422	0.185943	0.203068	0.868785	0.384965	0.707286
BTBD9	78.0745	0.259908	0.295398	0.299336	0.868283	0.385239	0.707291
AC113404.1	785.666	0.114469	0.116923	0.131956	0.86748	0.385679	0.707409
AC144450.2	15.9737	-0.173121	-0.182099	0.199541	-0.867592	0.385618	0.707409
CENPBD1	25.2506	-0.352496	-0.479527	0.406147	-0.867902	0.385448	0.707409
DNTTIP1	2268.34	0.129945	0.133579	0.149779	0.86758	0.385624	0.707409
GS1-124K5.11	56.7054	-0.152009	-0.15794	0.175122	-0.868015	0.385386	0.707409
LINC00211	254.82	-0.248911	-0.279336	0.286807	-0.867869	0.385466	0.707409
LINC01087	6.73948	-0.236176	-0.26156	0.272264	-0.867453	0.385694	0.707409
LINC01470	8.31193	0.224146	0.245292	0.258343	0.86763	0.385597	0.707409
ZNF708	143.833	-0.281872	-0.329969	0.324893	-0.867583	0.385623	0.707409
ZNF765	66.1452	0.170027	0.178524	0.196072	0.867165	0.385851	0.707618
KCNV1	8.24864	0.250305	0.281439	0.288677	0.867076	0.3859	0.707629
LPAR3	7.78759	-0.22829	-0.251032	0.263434	-0.866593	0.386165	0.707795
RP11-4M23.4	8.00243	-0.21119	-0.228542	0.243647	-0.866789	0.386057	0.707795
SRRD	14.3717	-0.314031	-0.388584	0.36235	-0.866649	0.386134	0.707795
TDG	118.168	0.195548	0.208954	0.22563	0.866674	0.386121	0.707795
RP6-91H8.3	12.3051	0.209064	0.225874	0.241283	0.866468	0.386234	0.707842
RP11-333J10.3	4.35652	-0.395594	-0.704088	0.456699	-0.866202	0.386379	0.707952
RP11-640N20.4	36.6713	0.20169	0.216547	0.232845	0.866199	0.386381	0.707952
RBM18	389.85	0.158854	0.165715	0.183428	0.866031	0.386473	0.708024
RP11-135F9.4	4.28764	-0.371289	-0.54394	0.42876	-0.86596	0.386512	0.708024
ZBTB3	30.9831	0.215514	0.234129	0.248893	0.86589	0.38655	0.708024
KIAA0907	86.511	0.225024	0.24654	0.259901	0.865806	0.386597	0.70803
POLR2G	400.887	-0.109209	-0.111341	0.126184	-0.865474	0.386779	0.708284
CITF22-92A6.1	4.35248	0.295988	0.354101	0.342049	0.865337	0.386854	0.708292
RP11-749H20.3	5.31064	0.296556	0.355566	0.342718	0.865307	0.38687	0.708292
ADCY6	4.58813	0.266956	0.306585	0.30855	0.865196	0.386931	0.708325
AC009120.10	4.52218	0.263815	0.301603	0.305043	0.864844	0.387124	0.708404
CD109	16.5512	-0.207083	-0.223412	0.239479	-0.864721	0.387192	0.708404
GPR137	43.9276	-0.27496	-0.31918	0.317968	-0.864739	0.387182	0.708404
ST6GALNAC3	69.3662	-0.300651	-0.363232	0.34768	-0.864732	0.387186	0.708404
ZFPL1	160.607	-0.155981	-0.162472	0.180366	-0.864806	0.387145	0.708404
DNHD1	10.3857	-0.368913	-0.537907	0.426704	-0.864563	0.387278	0.708483
ZNF746	258.019	-0.210032	-0.227142	0.243003	-0.864322	0.387411	0.708646
NUGGC	23.5569	-0.158231	-0.165043	0.183134	-0.864018	0.387578	0.708759
RP11-306O1.2	4.46519	-0.273567	-0.316902	0.316624	-0.864012	0.387581	0.708759
SNAPIN	127.647	0.258761	0.294152	0.299515	0.863935	0.387623	0.708759
ZNF565	14.731	0.356205	0.49319	0.412326	0.863893	0.387647	0.708759
BOD1	26.1376	-0.395937	-0.730372	0.458616	-0.863329	0.387957	0.709131
NDUFAF4	5.31147	-0.388035	-0.639926	0.449487	-0.863285	0.387981	0.709131
RP11-266K4.9	14.1075	-0.161201	-0.168434	0.186699	-0.86343	0.387901	0.709131
CTA-113A6.2	16.4629	-0.250686	-0.282272	0.290516	-0.862901	0.388192	0.709438
CLK2	79.9379	0.285038	0.336086	0.33039	0.862734	0.388284	0.709526
TMEM187	24.8661	-0.371247	-0.548322	0.430454	-0.862456	0.388437	0.709726
KAT5	215.525	0.179213	0.189417	0.207842	0.862253	0.388548	0.709771
ZDHHC6	384.615	0.248922	0.279855	0.288667	0.862314	0.388515	0.709771
ADGRE5	5066.07	-0.143789	-0.148847	0.166798	-0.862055	0.388657	0.709776
RP11-43D4.2	4.6395	-0.366766	-0.53127	0.425475	-0.862014	0.38868	0.709776
RP11-627K11.1	5.06688	-0.272928	-0.316201	0.316618	-0.862011	0.388682	0.709776
RP11-605P22.1	10.1097	-0.33593	-0.438546	0.389787	-0.861828	0.388782	0.70988
CNOT6LP1	7.33395	-0.30215	-0.366976	0.350745	-0.861453	0.388988	0.710177
AC004980.7	20.1049	-0.260204	-0.296662	0.302105	-0.861305	0.38907	0.710234
NOL4L	373.462	0.177577	0.187506	0.206188	0.861239	0.389106	0.710234
B4GALT5	235.939	0.214812	0.233444	0.249517	0.860912	0.389286	0.710303
RMND5B	76.4701	-0.242064	-0.270183	0.281148	-0.860983	0.389247	0.710303
TGFBR1	414.598	-0.176366	-0.186085	0.204873	-0.860854	0.389319	0.710303
TMEM64	7.82312	-0.394565	-0.878129	0.458251	-0.861023	0.389225	0.710303
FAM173A	5.48802	-0.386398	-0.633719	0.449023	-0.860529	0.389497	0.710549
HERC1	266.623	0.148066	0.153635	0.172099	0.860352	0.389595	0.710586
RANP1	16.2036	0.227565	0.250262	0.264532	0.860256	0.389648	0.710586
RP11-519G16.5	17.4216	-0.160715	-0.167951	0.186809	-0.860318	0.389614	0.710586
ZNF263	68.3124	-0.192821	-0.205839	0.224188	-0.860089	0.38974	0.710674
EXOC4	94.3257	0.227896	0.250771	0.26502	0.859919	0.389834	0.710766
DANCR	6.28639	-0.389364	-0.663006	0.453029	-0.859468	0.390082	0.711139
ENDOD1	6.22428	-0.390981	-0.930191	0.455011	-0.859279	0.390186	0.71125
RP3-405J10.3	15.9627	-0.155804	-0.162357	0.181355	-0.859112	0.390279	0.711311
TBX19	13.274	0.384397	0.623486	0.447462	0.85906	0.390307	0.711311
DBT	47.393	-0.207122	-0.223702	0.241168	-0.858827	0.390436	0.71142
MRM3	5.39573	-0.388608	-0.657116	0.452505	-0.858794	0.390454	0.71142
LTA	6.58913	-0.395104	-0.815634	0.460175	-0.858594	0.390564	0.711466
RP4-669L17.10	30.6763	-0.196885	-0.210898	0.229312	-0.85859	0.390567	0.711466
RCHY1	203.916	0.209303	0.226504	0.243842	0.858354	0.390697	0.711623
HNF1A-AS1	11.2795	-0.187635	-0.199627	0.218682	-0.858028	0.390877	0.711713
RP11-1148L6.9	4.97549	-0.266869	-0.306914	0.310991	-0.858123	0.390824	0.711713
UNC13C	4.85633	0.27148	0.314185	0.316379	0.858083	0.390847	0.711713
TMLHE	262.751	0.16241	0.169928	0.189302	0.857942	0.390925	0.71172
RNFT2	22.5546	-0.148914	-0.154633	0.173609	-0.857755	0.391028	0.711772
RP5-968D22.3	7.90901	0.227972	0.250905	0.265784	0.857732	0.39104	0.711772
LRMP	2150.6	0.0987653	0.100361	0.115168	0.857573	0.391128	0.711773
SETX	1816.08	0.101707	0.103453	0.118595	0.857597	0.391115	0.711773
ZFPM2-AS1	12.5077	0.263075	0.301508	0.307007	0.856904	0.391498	0.712366
FAM110D	4.68221	-0.24546	-0.275442	0.286497	-0.856763	0.391576	0.712395
RP11-53B2.2	14.9454	-0.209	-0.226203	0.243954	-0.856718	0.391601	0.712395
CDK10	35.4906	-0.212229	-0.230338	0.247958	-0.855908	0.392049	0.713061
RBPJP2	4.52972	-0.285943	-0.339007	0.334086	-0.855898	0.392054	0.713061
AC097382.5	4.89173	-0.270149	-0.312522	0.315741	-0.855603	0.392217	0.713161
CTB-41I6.2	57.5998	0.254143	0.28815	0.297012	0.855664	0.392183	0.713161
HPRT1	96.1321	-0.270449	-0.313222	0.31615	-0.855444	0.392305	0.713161
ISYNA1	10.5009	-0.344262	-0.463523	0.402424	-0.855472	0.39229	0.713161
TNFRSF8	116.338	-0.204779	-0.220899	0.239395	-0.855403	0.392328	0.713161
ARHGAP24	69.9058	-0.252508	-0.285768	0.295252	-0.855229	0.392424	0.713256
AP001434.2	12.0912	0.244068	0.273484	0.285469	0.854973	0.392566	0.71331
SNORA28	6.3884	-0.296552	-0.358278	0.346869	-0.854939	0.392585	0.71331
TIPIN	15.279	0.197018	0.211255	0.230413	0.855068	0.392513	0.71331
RP11-10C24.1	7.31676	0.387102	0.658752	0.453085	0.854369	0.392901	0.713804
TP73-AS1	4.47608	0.392257	0.736241	0.459226	0.854169	0.393011	0.713925
CD47	1901.28	-0.0970677	-0.0985948	0.113692	-0.853781	0.393227	0.714115
DSE	145.862	-0.285697	-0.338804	0.334672	-0.853664	0.393291	0.714115
SEPT7P4	9.98122	-0.195368	-0.209263	0.228851	-0.853692	0.393276	0.714115
SLC9A1	169.051	0.184296	0.195719	0.215878	0.853703	0.393269	0.714115
C12orf45	342.023	0.100132	0.101814	0.117339	0.853359	0.39346	0.714231
CH17-353B19.1	6.53847	0.383008	0.628177	0.44889	0.853234	0.39353	0.714231
PHBP9	6.23903	0.374881	0.578174	0.439269	0.853421	0.393426	0.714231
UPF3AP2	5.22908	0.322254	0.41023	0.377671	0.853268	0.393511	0.714231
AC131056.5	4.76753	0.26297	0.301791	0.308269	0.853054	0.393629	0.71427
RASSF7	73.0004	-0.217074	-0.236808	0.254496	-0.852957	0.393683	0.71427
RP11-177H13.2	4.66254	-0.273989	-0.319108	0.321219	-0.852967	0.393678	0.71427
RP5-862P8.2	5.29314	-0.391523	-0.731411	0.45919	-0.852638	0.39386	0.714512
RASSF3	4522.75	-0.117427	-0.120181	0.137771	-0.852336	0.394028	0.714736
GSAP	84.836	0.28119	0.331316	0.329966	0.852176	0.394116	0.714818
GUSBP3	15.7706	0.23218	0.257132	0.272494	0.852054	0.394184	0.714861
CINP	265.22	0.135393	0.13969	0.158953	0.85178	0.394336	0.715004
MTMR7	8.63738	0.380637	0.614634	0.446886	0.851754	0.39435	0.715004
RP11-20D14.6	85.5806	-0.170197	-0.17907	0.199846	-0.851637	0.394415	0.715042
RP11-270M14.1	15.9631	-0.169153	-0.177871	0.198708	-0.851265	0.394622	0.715258
RPL23AP88	4.75264	0.271966	0.315923	0.319469	0.851306	0.394599	0.715258
CCDC58	4.31837	-0.354239	-0.496571	0.416374	-0.850772	0.394896	0.715309
NIP7	50.8928	0.225626	0.248302	0.265212	0.85074	0.394914	0.715309
RP1-40E16.12	6.82875	0.348182	0.477963	0.409206	0.850871	0.394841	0.715309
RP3-425C14.5	17.6731	-0.172811	-0.182093	0.203093	-0.850893	0.394829	0.715309
RP5-940J5.6	47.3017	-0.209876	-0.227566	0.246656	-0.850885	0.394833	0.715309
SOCS2	23.8357	0.388608	0.895233	0.456639	0.851018	0.394759	0.715309
IRF2BP2	123.756	0.212418	0.230884	0.249743	0.850543	0.395023	0.715428
BTBD11	14.6256	-0.329339	-0.427318	0.387339	-0.850261	0.39518	0.715554
CD28	8.83743	-0.36847	-0.551585	0.433349	-0.850285	0.395167	0.715554
CLCN5	12.3451	0.192306	0.205539	0.226236	0.850025	0.395311	0.71556
NAA16	57.0837	0.237744	0.265014	0.279677	0.850066	0.395288	0.71556
NDUFS8	20.9749	-0.334981	-0.441809	0.394097	-0.849996	0.395327	0.71556
PRKCI	26.22	0.281646	0.332536	0.331372	0.849939	0.395359	0.71556
RNU7-181P	9.86274	-0.32365	-0.414694	0.380931	-0.84963	0.395531	0.715791
RPL27AP5	4.19019	-0.285631	-0.339476	0.336255	-0.849447	0.395633	0.715865
UBR2	2446.41	0.0900476	0.0912744	0.106013	0.849399	0.395659	0.715865
ATP6V1E1P1	14.6093	0.203109	0.218984	0.23923	0.849011	0.395875	0.716176
SUCO	146.96	-0.238218	-0.265771	0.280644	-0.848827	0.395978	0.716282
RN7SL202P	7.85082	-0.213285	-0.232094	0.251323	-0.848648	0.396077	0.716383
RP11-981G7.6	7.24908	-0.388273	-0.877784	0.457584	-0.848528	0.396144	0.716424
ZBTB17	99.1654	0.192639	0.206032	0.227053	0.848429	0.396199	0.716444
RP11-566F5.1	15.051	0.227983	0.251664	0.268748	0.848314	0.396263	0.716481
CA5A	52.9808	-0.112887	-0.115347	0.133163	-0.847737	0.396584	0.716897
DKC1	92.4715	-0.213158	-0.231991	0.251427	-0.847794	0.396553	0.716897
SIMC1	21.2866	0.241727	0.270795	0.285168	0.847663	0.396625	0.716897
CLDND1	454.836	0.129067	0.132809	0.152347	0.847194	0.396887	0.717081
CTD-2647E9.1	33.2287	0.248177	0.280243	0.292885	0.847354	0.396798	0.717081
RNA5SP207	10.0896	-0.274055	-0.320202	0.323455	-0.847273	0.396843	0.717081
RP3-449O17.1	11.0475	0.199469	0.214518	0.235499	0.847008	0.396991	0.717081
SLC5A6	8.92743	-0.389701	-0.758912	0.460092	-0.847008	0.396991	0.717081
TTLL7-IT1	7.94038	0.231975	0.257186	0.273866	0.847037	0.396975	0.717081
AC009133.12	17.7921	0.301782	0.369551	0.356394	0.846764	0.397127	0.717247
RDH14	6.82302	0.387012	0.879368	0.457281	0.846334	0.397367	0.717601
DPP9	57.6139	0.195701	0.209914	0.231272	0.846197	0.397443	0.717659
AKTIP	498.012	0.285717	0.340437	0.338133	0.844984	0.39812	0.717865
AP1AR	12.2875	0.348256	0.481298	0.411909	0.845469	0.397849	0.717865
CEACAM4	1465.31	0.156873	0.163832	0.185674	0.844886	0.398175	0.717865
CTDSP1	897.546	-0.110159	-0.112459	0.13032	-0.84529	0.397949	0.717865
FLVCR1	103.849	0.256181	0.292338	0.303065	0.8453	0.397943	0.717865
ITPRIPL1	7.63911	-0.288544	-0.345363	0.341309	-0.845404	0.397885	0.717865
KLHL28	389.272	0.244999	0.275761	0.289832	0.845315	0.397935	0.717865
LANCL1	11.7307	0.3887	0.75425	0.460069	0.844873	0.398182	0.717865
LINC01553	11.1526	-0.189325	-0.202062	0.224002	-0.845194	0.398003	0.717865
LL22NC01-81G9.3	4.57828	0.2829	0.335881	0.334837	0.844888	0.398173	0.717865
NUP88	25.8998	-0.35694	-0.510352	0.422017	-0.845794	0.397667	0.717865
PAK3	14.6412	0.172404	0.181833	0.204072	0.844819	0.398212	0.717865
PIN4P1	4.16713	0.272607	0.318246	0.322685	0.84481	0.398217	0.717865
PRKAB1	279.107	0.165239	0.173433	0.195361	0.845816	0.397655	0.717865
TMEM223	14.6076	-0.274242	-0.320811	0.324295	-0.845655	0.397745	0.717865
AMZ2P1	225.426	0.191816	0.205166	0.227098	0.844637	0.398314	0.71796
DYDC1	8.90864	0.213617	0.232785	0.253007	0.844311	0.398495	0.71816
ZNF213	40.0425	0.256082	0.292217	0.303314	0.84428	0.398513	0.71816
CTD-3001H11.2	7.46288	0.285013	0.339707	0.337648	0.844115	0.398605	0.718247
NIT1	198.444	0.248093	0.280409	0.293962	0.843963	0.39869	0.71832
GPR108	1189.71	-0.119042	-0.121982	0.141182	-0.843184	0.399126	0.718362
INO80	24.5497	0.327713	0.426477	0.388359	0.84384	0.398759	0.718362
KLB	9.4008	-0.241914	-0.271481	0.286753	-0.843632	0.398875	0.718362
KLF8	7.01503	-0.277583	-0.326731	0.329195	-0.843219	0.399106	0.718362
PBDC1	38.7785	0.302859	0.372463	0.358992	0.843638	0.398872	0.718362
RP11-10C8.2	6.06751	-0.239468	-0.268142	0.284075	-0.842976	0.399242	0.718362
RP11-136K7.2	6.28989	0.236053	0.263185	0.279982	0.843103	0.399171	0.718362
RP11-397A16.1	7.11055	0.229209	0.253681	0.271894	0.843008	0.399224	0.718362
TAF7	3960.77	-0.0875396	-0.0886824	0.103842	-0.843007	0.399224	0.718362
TMEM170A	310.367	0.2074	0.224778	0.245889	0.84347	0.398966	0.718362
ZBTB49	84.0303	0.25119	0.285056	0.297972	0.842999	0.399229	0.718362
ZFYVE19	28.917	0.321021	0.411099	0.380754	0.84312	0.399161	0.718362
UBE2B	5986.02	0.0849639	0.0860078	0.100812	0.842796	0.399343	0.718464
RNH1	97.4141	-0.246281	-0.277885	0.292272	-0.842643	0.399428	0.718539
CPB2-AS1	15.0369	-0.173344	-0.182992	0.205759	-0.842462	0.39953	0.718642
CDK11B	318.081	-0.103146	-0.105039	0.122448	-0.842369	0.399582	0.718656
C15orf59	6.53535	0.221032	0.242718	0.262587	0.841748	0.399929	0.718671
KIAA1024	5.1889	0.368084	1.08669	0.437295	0.84173	0.399939	0.718671
MUS81	64.1174	0.169834	0.178866	0.201722	0.841921	0.399832	0.718671
NEK6	280.371	-0.142375	-0.147529	0.16909	-0.842004	0.399786	0.718671
RP11-111M22.2	39.1318	-0.106022	-0.108086	0.125958	-0.841724	0.399942	0.718671
RP11-32B5.7	6.09766	0.231783	0.25738	0.275286	0.841972	0.399803	0.718671
SHCBP1	4.63299	-0.304119	-0.375951	0.361203	-0.841964	0.399808	0.718671
TRIM16	8.10339	0.220901	0.242554	0.262348	0.842015	0.39978	0.718671
MAP2K3	1835.98	-0.128829	-0.132604	0.15311	-0.841414	0.400116	0.718904
LINC01285	21.0715	-0.15557	-0.162427	0.184984	-0.840993	0.400352	0.71912
RN7SL784P	5.80491	-0.239842	-0.268872	0.285199	-0.840964	0.400368	0.71912
SIK3	98.1469	0.254445	0.29019	0.302564	0.840963	0.400368	0.71912
C3orf58	143.724	0.2066	0.223884	0.245786	0.84057	0.400589	0.719123
CCDC71	8.31613	-0.375758	-0.60706	0.447029	-0.840566	0.400591	0.719123
IL10RB-AS1	30.5231	-0.213388	-0.232694	0.253819	-0.840707	0.400512	0.719123
LSM3P3	5.39414	-0.2749	-0.322517	0.327	-0.840673	0.400531	0.719123
LYPD3	6.31832	0.384503	0.871428	0.457326	0.840763	0.400481	0.719123
CTD-2527I21.9	6.50847	-0.232386	-0.25838	0.276544	-0.840323	0.400727	0.719289
C17orf105	13.6205	-0.162386	-0.170273	0.193279	-0.840163	0.400817	0.719371
THAP12P7	7.99037	-0.341624	-0.465296	0.40666	-0.840073	0.400868	0.719383
C11orf70	4.42578	-0.273369	-0.320177	0.32554	-0.83974	0.401054	0.719559
PURB	100.302	-0.186194	-0.198463	0.221718	-0.83978	0.401032	0.719559
ATP13A3	28.9372	-0.37355	-0.595063	0.444926	-0.839577	0.401146	0.719644
RIPK1	400.098	0.217979	0.238804	0.259768	0.83913	0.401396	0.720014
AP000560.3	6.1528	0.384501	0.709644	0.458606	0.838414	0.401798	0.720657
DACT3	24.8468	-0.152767	-0.159258	0.182257	-0.838193	0.401922	0.720659
RP11-115L11.1	8.61619	0.320798	0.412333	0.382734	0.838175	0.401932	0.720659
ZDHHC5	137.33	0.251558	0.286152	0.300099	0.83825	0.40189	0.720659
ATG101	20.9679	-0.296563	-0.361718	0.353857	-0.838088	0.401981	0.720667
CCDC88C	40.318	0.290691	0.350854	0.347079	0.837534	0.402292	0.720693
F3	9.0155	-0.195946	-0.210556	0.233844	-0.837935	0.402067	0.720693
FANCD2	107.179	0.130575	0.134549	0.15584	0.837879	0.402098	0.720693
MPPED2	6.65193	0.220283	0.242035	0.263015	0.83753	0.402295	0.720693
PLAGL1	461.877	-0.133516	-0.137778	0.159397	-0.837634	0.402237	0.720693
RP11-361L15.5	15.0371	-0.177983	-0.188628	0.212467	-0.837698	0.4022	0.720693
TMEM106B	169.584	0.213399	0.232862	0.254801	0.837512	0.402305	0.720693
BRD3	195.065	-0.172666	-0.182345	0.206425	-0.836459	0.402897	0.720891
DOCK11P1	10.3068	0.228753	0.253548	0.273506	0.836371	0.402946	0.720891
ELMOD2	282.215	0.25971	0.298792	0.310414	0.836657	0.402785	0.720891
GJC1	24.9883	-0.123667	-0.127032	0.147832	-0.836535	0.402854	0.720891
MAGEB10	5.02543	0.249264	0.282905	0.297908	0.836715	0.402753	0.720891
PACERR	7.80229	0.380498	0.660589	0.454796	0.836633	0.402799	0.720891
POLR2K	174.166	-0.187268	-0.199863	0.223734	-0.837012	0.402586	0.720891
PTCHD1	10.7715	0.195993	0.210666	0.234176	0.836947	0.402622	0.720891
PXK	1021	-0.19863	-0.213957	0.237424	-0.836604	0.402815	0.720891
RP11-403P17.4	4.9042	-0.308437	-0.386645	0.368451	-0.837118	0.402526	0.720891
TCF4	18.4727	0.212646	0.231912	0.25402	0.837124	0.402523	0.720891
TRPM7	101.25	0.182139	0.193653	0.21776	0.836423	0.402917	0.720891
ABCB10	8.78587	0.384158	0.817214	0.459594	0.835863	0.403232	0.721166
HCAR3	800.697	-0.19843	-0.213733	0.237363	-0.835975	0.403169	0.721166
TSSK3	4.44108	0.374319	0.608288	0.44781	0.835889	0.403217	0.721166
CTD-2555O16.4	26.5853	0.134062	0.13841	0.160528	0.835131	0.403644	0.72133
INPP1	94.1554	0.286826	0.344288	0.34339	0.835279	0.403561	0.72133
LINC00239	7.4111	-0.382481	-0.69394	0.457913	-0.835269	0.403567	0.72133
NKIRAS1	37.7824	0.291259	0.352499	0.348801	0.835029	0.403701	0.72133
NLRC3	14.8278	0.168023	0.176903	0.20134	0.834521	0.403987	0.72133
PEX6	37.4634	-0.349597	-0.493659	0.418472	-0.835414	0.403485	0.72133
RP4-635A23.4	4.57433	-0.384421	-0.771152	0.460335	-0.835091	0.403667	0.72133
RRP36	127.092	-0.137106	-0.141768	0.164218	-0.834899	0.403775	0.72133
SAMD4B	81.0978	0.244495	0.276058	0.292932	0.834645	0.403917	0.72133
SEH1L	12.2791	-0.355905	-0.516657	0.42598	-0.835498	0.403438	0.72133
ST3GAL6	418.549	0.173056	0.182852	0.207319	0.834731	0.403869	0.72133
SV2C	10.9628	-0.184825	-0.197021	0.221417	-0.834739	0.403865	0.72133
TBC1D15	317.704	-0.148267	-0.154244	0.177658	-0.834566	0.403962	0.72133
TRDMT1	49.3833	-0.239943	-0.269456	0.287432	-0.834781	0.403841	0.72133
ZNF217	331.621	0.192077	0.205834	0.229945	0.835317	0.403539	0.72133
AP3D1	61.9443	-0.144062	-0.149522	0.172698	-0.834187	0.404175	0.721587
CCL28	13.4782	0.181578	0.193051	0.217751	0.83388	0.404349	0.721625
HNRNPA1	185.509	-0.181718	-0.193228	0.217951	-0.833757	0.404418	0.721625
OTUD7B	19.9911	-0.15084	-0.157164	0.180883	-0.83391	0.404332	0.721625
RP11-840I19.3	17.6941	0.245268	0.277189	0.294063	0.834065	0.404244	0.721625
U2SURP	361.173	-0.100571	-0.102359	0.120622	-0.833764	0.404414	0.721625
COQ5	27.0193	0.362094	0.544246	0.434376	0.833597	0.404508	0.721649
RP11-536C10.3	4.32717	0.273552	0.321272	0.328167	0.833576	0.40452	0.721649
MGA	46.0359	-0.303635	-0.376889	0.364328	-0.833411	0.404613	0.721736
GIMAP7	37.0439	-0.320081	-0.412792	0.384176	-0.833163	0.404753	0.721827
SQSTM1	2229.67	0.0956466	0.0971816	0.114791	0.833228	0.404716	0.721827
C11orf57	37.7976	0.30069	0.371089	0.360953	0.833046	0.404819	0.721867
AHSA2	176.513	-0.207031	-0.224829	0.248617	-0.832731	0.404996	0.722025
OTX1	51.1702	-0.27965	-0.332124	0.335795	-0.8328	0.404958	0.722025
BICDL2	7.86277	0.360428	0.539049	0.43287	0.832646	0.405044	0.722031
AP000347.4	4.62202	0.313617	0.398296	0.376926	0.832038	0.405387	0.722135
CAPRIN1	399.283	0.257919	0.29653	0.309826	0.832464	0.405147	0.722135
CYP27A1	1023.72	0.265624	0.308766	0.319179	0.832212	0.405289	0.722135
EEF1A1P22	8.98099	-0.238324	-0.267357	0.286476	-0.831916	0.405456	0.722135
LRPPRC	9.5112	0.288775	0.348357	0.3471	0.831965	0.405429	0.722135
MZT2A	40.4923	-0.275547	-0.325128	0.331147	-0.832101	0.405352	0.722135
NUP214	2017.45	-0.183346	-0.195249	0.220282	-0.832325	0.405225	0.722135
RP11-543H23.1	10.5466	-0.190681	-0.204224	0.229155	-0.832105	0.40535	0.722135
CTA-286B10.8	6.05056	0.274488	0.323522	0.330178	0.831334	0.405785	0.722404
MCM6	17.0206	-0.374234	-0.619144	0.450143	-0.831368	0.405766	0.722404
RP11-632K5.3	11.1833	-0.175783	-0.186176	0.211396	-0.831537	0.40567	0.722404
SLC36A4	83.0806	-0.205343	-0.222729	0.246999	-0.83135	0.405776	0.722404
CIB3	8.08622	0.36085	0.541475	0.434113	0.831234	0.405841	0.722426
CYP2B7P	5.57124	-0.273726	-0.322142	0.329486	-0.830767	0.406105	0.722816
CTA-212A2.2	23.617	-0.129823	-0.133798	0.156344	-0.830369	0.40633	0.723138
RP11-569A11.1	14.4733	-0.28933	-0.350153	0.348648	-0.829864	0.406616	0.723489
RPS6KA3	305.442	-0.156105	-0.163228	0.188101	-0.829902	0.406594	0.723489
PFAS	7.00602	-0.277479	-0.328938	0.334569	-0.829362	0.4069	0.723637
RP11-25C19.3	5.4034	0.30365	0.377705	0.366148	0.829308	0.40693	0.723637
RP11-489O18.1	5.5502	-0.25411	-0.291101	0.306435	-0.829246	0.406965	0.723637
RP11-658F2.8	97.9531	0.230353	0.256292	0.277691	0.829531	0.406804	0.723637
SPDYE7P	11.0931	0.228395	0.253528	0.275405	0.829303	0.406933	0.723637
ZNF257	5.31869	0.284132	0.340465	0.342561	0.829436	0.406858	0.723637
CSNK1G1	142.302	0.202826	0.219612	0.244653	0.829037	0.407084	0.723689
PARG	43.6488	0.260905	0.301658	0.314689	0.829087	0.407055	0.723689
CTC-559E9.1	6.44961	0.268479	0.313964	0.323894	0.828912	0.407154	0.723736
ASB7	147.448	0.17251	0.182376	0.208286	0.828234	0.407538	0.724171
CTB-133G6.1	68.5434	-0.180002	-0.191336	0.217427	-0.827874	0.407742	0.724171
HGS	1154.55	-0.118733	-0.121761	0.143389	-0.828047	0.407644	0.724171
METTL22	123.308	0.169164	0.178417	0.204208	0.828392	0.407448	0.724171
PMVK	14.3015	-0.340327	-0.469457	0.411136	-0.827772	0.407799	0.724171
PSIP1	355.597	0.221908	0.244785	0.267994	0.828033	0.407652	0.724171
RAC1P2	216.865	-0.327236	-0.43272	0.395254	-0.827915	0.407719	0.724171
RBM12	232.192	-0.190271	-0.203889	0.22988	-0.827695	0.407843	0.724171
RP11-467C18.1	5.36384	-0.379333	-0.692312	0.458112	-0.828035	0.407651	0.724171
SLC16A7	30.6196	-0.157391	-0.164722	0.190142	-0.827752	0.407811	0.724171
CHTF18	8.00354	0.33717	0.460571	0.407552	0.827306	0.408064	0.724405
STK11IP	51.7896	-0.254873	-0.292453	0.308047	-0.827383	0.40802	0.724405
RP11-10J21.5	4.6164	0.278043	0.330264	0.336148	0.827145	0.408155	0.724488
DYRK1B	37.2511	-0.284339	-0.341744	0.343988	-0.826596	0.408466	0.724919
TBL3	38.0241	-0.2888	-0.349838	0.349433	-0.826482	0.408531	0.724919
ZSWIM8	86.6446	-0.154453	-0.1614	0.186865	-0.826548	0.408493	0.724919
PAK1IP1	7.52615	-0.378449	-0.845356	0.458028	-0.826256	0.408659	0.725067
NDUFA9	119.534	-0.103493	-0.105484	0.125288	-0.826042	0.40878	0.725204
ABHD12	33.6876	0.291584	0.355144	0.353047	0.825908	0.408856	0.72526
EIF3LP3	4.06128	-0.305214	-0.382556	0.369675	-0.825628	0.409015	0.725442
STX4	243.846	0.113845	0.116519	0.137899	0.82557	0.409048	0.725442
HLA-DPA1	143.058	-0.28896	-0.350437	0.350191	-0.825151	0.409286	0.725706
TMBIM4	1102.33	0.0988079	0.100539	0.11974	0.825188	0.409265	0.725706
KDM2A	280.166	-0.103047	-0.105018	0.124914	-0.82494	0.409406	0.72584
BAD	204.462	-0.112362	-0.114942	0.136348	-0.824084	0.409892	0.726149
CHCHD3	44.9411	0.313839	0.40185	0.380677	0.824425	0.409698	0.726149
KBTBD3	31.4947	0.197437	0.213028	0.239551	0.824197	0.409828	0.726149
RP1-313L4.4	6.43983	-0.282366	-0.338861	0.342576	-0.824242	0.409802	0.726149
RP11-481C4.2	7.68741	-0.305486	-0.383214	0.370491	-0.824544	0.40963	0.726149
SLC25A22	17.3372	0.316047	0.40712	0.383478	0.824158	0.40985	0.726149
TIGIT	10.1851	-0.376562	-0.672479	0.456859	-0.82424	0.409803	0.726149
SLC14A1	15.8039	-0.24748	-0.281524	0.300377	-0.823897	0.409998	0.726179
XXbac-B444P24.8	9.11032	-0.187145	-0.200218	0.227139	-0.823926	0.409982	0.726179
DSTNP2	21.0031	0.261365	0.303089	0.317374	0.823523	0.41021	0.726341
NAP1L1	218.35	-0.273445	-0.323077	0.331991	-0.82365	0.410138	0.726341
NPM1P37	9.28526	0.337625	0.46421	0.410026	0.823423	0.410267	0.726341
RBM10	119.363	0.141176	0.146442	0.171435	0.823495	0.410227	0.726341
RP11-133K1.12	5.84084	0.341991	0.478734	0.415693	0.822701	0.410678	0.726989
DNAAF2	26.0547	-0.336687	-0.462087	0.409394	-0.822404	0.410847	0.727209
GALNT15	8.62789	-0.233334	-0.261163	0.283765	-0.822281	0.410917	0.727254
PCTP	370.751	0.170709	0.180408	0.20766	0.822061	0.411042	0.727397
LRRN1	28.7751	0.353346	0.521006	0.430003	0.82173	0.41123	0.72759
RP11-550F7.1	184.874	-0.08905	-0.0903194	0.108371	-0.821712	0.411241	0.72759
PCED1B	7.4214	0.368691	0.604134	0.448806	0.821493	0.411366	0.727653
SCARNA10	79.6854	-0.173232	-0.183415	0.210871	-0.821507	0.411357	0.727653
ELP3	41.2986	-0.346874	-0.496422	0.42232	-0.821354	0.411445	0.727714
CNKSR2	8.55369	0.368398	0.956701	0.448757	0.820931	0.411686	0.728027
MRPL19	7.71109	0.366757	0.591712	0.446782	0.820887	0.411711	0.728027
BNIP3P37	9.01573	-0.205445	-0.223485	0.250451	-0.8203	0.412045	0.728078
NPRL3	7.68566	-0.34508	-0.490532	0.420693	-0.820266	0.412065	0.728078
OSBPL10	15.1855	-0.200419	-0.217046	0.24435	-0.820212	0.412096	0.728078
PDRG1	40.059	0.275185	0.326644	0.335336	0.820626	0.411859	0.728078
PHC2	621.922	-0.187776	-0.201085	0.228885	-0.820393	0.411992	0.728078
POLA2	35.3549	0.202881	0.220135	0.247266	0.820498	0.411932	0.728078
RP11-996F15.5	10.9236	0.291745	0.357387	0.355695	0.820209	0.412097	0.728078
STAU1	903.36	-0.113196	-0.115858	0.137937	-0.820639	0.411852	0.728078
TRIM41	15.8237	-0.222845	-0.246638	0.271821	-0.819821	0.412318	0.72839
ABCB6	4.10632	-0.376648	-0.717181	0.459708	-0.819319	0.412604	0.72858
PYCRL	6.74938	-0.257315	-0.297204	0.31405	-0.819344	0.41259	0.72858
RASA1	108.421	0.17787	0.189038	0.217046	0.819507	0.412497	0.72858
RN7SL48P	5.52592	-0.238879	-0.269391	0.291531	-0.819394	0.412562	0.72858
ZNF706	144.548	0.246402	0.280491	0.300818	0.819108	0.412725	0.728714
RP11-464D20.2	24.1751	-0.167599	-0.176817	0.204638	-0.819004	0.412784	0.72874
C1RL-AS1	53.0038	-0.209534	-0.228821	0.255924	-0.818735	0.412938	0.7288
EPHB6	80.2436	-0.237049	-0.266742	0.289542	-0.818706	0.412954	0.7288
RAI2	4.32154	-0.376284	-0.800202	0.459645	-0.81864	0.412992	0.7288
ST8SIA5	16.8198	-0.160253	-0.168234	0.195757	-0.818631	0.412997	0.7288
HMGB1P37	39.5691	-0.136942	-0.141796	0.167357	-0.818267	0.413205	0.729009
LYG1	5.49416	0.375246	0.692307	0.458575	0.818287	0.413193	0.729009
PLCD1	61.5834	0.232944	0.260846	0.284707	0.818188	0.41325	0.72901
AC008277.1	8.93571	0.283145	0.341721	0.346593	0.816938	0.413964	0.729204
AOAH-IT1	21.6274	0.275454	0.327745	0.337029	0.817302	0.413756	0.729204
ARMC9	8.6996	0.213507	0.23409	0.261044	0.817897	0.413416	0.729204
B3GALNT1P1	6.13902	0.356428	0.541171	0.436318	0.816899	0.413986	0.729204
C5orf45	39.5779	-0.117745	-0.12078	0.144049	-0.817392	0.413704	0.729204
GTPBP10	79.8593	0.203288	0.22079	0.248662	0.817525	0.413629	0.729204
MRPL58	14.0983	0.281155	0.337789	0.343963	0.817401	0.413699	0.729204
PDP2	28.9751	-0.148147	-0.154398	0.181315	-0.817071	0.413888	0.729204
RNASEH2A	21.2356	-0.333108	-0.455232	0.407631	-0.817181	0.413825	0.729204
RP11-505D17.1	4.30948	0.359589	0.556586	0.440134	0.816999	0.413929	0.729204
RP11-640L9.1	24.3186	0.350713	0.514967	0.428957	0.817594	0.413589	0.729204
RPL6P27	42.1448	-0.202569	-0.219851	0.247902	-0.817133	0.413853	0.729204
SLX4IP	102.708	0.189917	0.203868	0.232483	0.816905	0.413983	0.729204
ZNF274	407.542	0.156331	0.163735	0.191315	0.81714	0.413848	0.729204
ATP11C	55.9116	0.286808	0.348401	0.351207	0.816635	0.414137	0.729237
GPR141	81.9204	0.305085	0.385155	0.373532	0.816757	0.414067	0.729237
LRRN2	29.0923	0.185726	0.19872	0.227443	0.816585	0.414166	0.729237
MORF4	10.1228	-0.1847	-0.197412	0.226195	-0.816553	0.414184	0.729237
NAT6	22.455	-0.355485	-0.537073	0.435455	-0.816352	0.414299	0.729361
ARHGAP25	4959.6	0.106037	0.108238	0.129931	0.816103	0.414441	0.729496
GP2	8.42338	-0.20871	-0.227988	0.255821	-0.815842	0.414591	0.729496
MAPK7	52.7074	0.26998	0.318579	0.330953	0.815766	0.414634	0.729496
MARVELD2	25.0979	0.144448	0.150225	0.177059	0.815821	0.414602	0.729496
RP11-378J18.9	20.6803	-0.177701	-0.188933	0.217834	-0.815764	0.414635	0.729496
RRP15	55.0656	-0.108878	-0.111265	0.13347	-0.815749	0.414644	0.729496
RCAN1	18.2141	0.261403	0.304293	0.320508	0.815591	0.414734	0.729576
AP000476.1	53.9201	-0.113565	-0.116289	0.139279	-0.815379	0.414855	0.729632
PEAK1	26.822	0.217954	0.240307	0.267284	0.815441	0.41482	0.729632
AP000240.9	8.32511	-0.357767	-0.550668	0.439054	-0.81486	0.415152	0.729724
FGGY	58.3614	0.27311	0.32411	0.335179	0.814818	0.415176	0.729724
KCNN1	9.41332	0.20685	0.225585	0.25382	0.81495	0.415101	0.729724
MIR3180-4	5.22972	0.267745	0.31493	0.328517	0.81501	0.415066	0.729724
RP11-1038A11.2	10.6043	0.208803	0.228066	0.256136	0.815203	0.414956	0.729724
RPL23AP87	19.5316	0.179301	0.190918	0.220035	0.814876	0.415143	0.729724
ATG16L2	3645.21	-0.0948059	-0.0963712	0.11638	-0.814624	0.415287	0.729798
RP11-814P5.1	5.83992	0.22039	0.24368	0.270553	0.814589	0.415308	0.729798
JTB	1847.17	-0.0684914	-0.0690728	0.0841017	-0.814388	0.415423	0.729921
MIR4453	40.1907	0.321934	0.425976	0.395459	0.814078	0.4156	0.730021
OBFC1	414.649	-0.191258	-0.20566	0.234945	-0.814054	0.415614	0.730021
RP11-473M20.16	5.05119	0.260656	0.303181	0.320154	0.814159	0.415554	0.730021
CTC-351M12.1	12.8641	-0.155901	-0.163298	0.191536	-0.813949	0.415674	0.730042
ENAH	26.8567	0.124154	0.127768	0.152614	0.813516	0.415923	0.730042
HIST1H2BG	12.7167	-0.343421	-0.49084	0.421971	-0.81385	0.415731	0.730042
MRPL39	12.2624	-0.355392	-0.540699	0.436868	-0.813501	0.415931	0.730042
RAB21	373.075	-0.138659	-0.143764	0.170385	-0.813798	0.415761	0.730042
RP13-104F24.3	52.5172	0.221585	0.245392	0.27239	0.813486	0.415939	0.730042
SEMA4D	1296.76	0.125645	0.129395	0.154443	0.813536	0.415911	0.730042
MIR3939	7.65017	-0.359953	-0.565301	0.442603	-0.813263	0.416067	0.730189
TIMMDC1	238.417	-0.187039	-0.200445	0.230032	-0.813098	0.416162	0.730276
SULF2	550.655	-0.17137	-0.181443	0.210804	-0.812935	0.416256	0.730362
TRRAP	17.4961	-0.307247	-0.391332	0.378035	-0.812747	0.416363	0.730472
RIT1	1176.38	0.119619	0.122847	0.147272	0.812228	0.416661	0.730602
RP11-106D4.2	22.6635	-0.140673	-0.146031	0.173169	-0.812345	0.416594	0.730602
RPL12P16	10.2521	-0.264452	-0.309827	0.325607	-0.812184	0.416686	0.730602
SLFNL1-AS1	21.7734	-0.150512	-0.157165	0.185325	-0.812149	0.416706	0.730602
TMEM254	10.7496	0.341827	0.486267	0.420763	0.812397	0.416564	0.730602
TRIP6	9.7265	-0.324172	-0.432341	0.399097	-0.812264	0.41664	0.730602
HAUS4	394.397	-0.199464	-0.216152	0.245753	-0.811644	0.416996	0.731032
CTD-2270P14.1	57.5896	-0.194061	-0.209284	0.239137	-0.811506	0.417075	0.731092
KIAA0368	43.8098	0.29995	0.375884	0.369675	0.811389	0.417142	0.731131
RBM44	14.86	0.353852	0.536744	0.436184	0.811244	0.417225	0.731198
FBXO7	447.452	0.210181	0.230154	0.259204	0.810868	0.417441	0.731341
KTI12	20.1185	0.262334	0.306567	0.323509	0.810902	0.417422	0.731341
LINC00665	16.8784	0.143768	0.149523	0.17727	0.811014	0.417358	0.731341
RP11-475D10.4	5.09956	-0.338602	-0.476138	0.417658	-0.810716	0.417529	0.731415
AC092652.1	14.3415	-0.23295	-0.261529	0.287425	-0.810472	0.417669	0.731421
DAAM1	19.7971	-0.310284	-0.399195	0.382879	-0.810398	0.417712	0.731421
NME8	55.4986	0.291582	0.359119	0.35978	0.810445	0.417684	0.731421
RP11-649A18.12	7.62804	-0.206125	-0.224878	0.254323	-0.810485	0.417662	0.731421
KIAA0319	68.0336	-0.28785	-0.351973	0.355413	-0.809903	0.417996	0.731841
LEF1	9.32961	-0.361246	-0.580944	0.446189	-0.809627	0.418154	0.731904
STX8	79.8865	0.178187	0.189719	0.220091	0.809605	0.418167	0.731904
ZNF787	14.7777	-0.275864	-0.329949	0.340733	-0.80962	0.418159	0.731904
RP11-106M7.1	6.97512	0.291974	0.360256	0.360708	0.809448	0.418257	0.731984
TRAM2	19.4893	0.240305	0.272446	0.296943	0.809263	0.418364	0.732092
COMMD7	107.287	0.296997	0.37046	0.367073	0.809095	0.418461	0.73215
EEA1	65.688	0.24263	0.275919	0.299895	0.809049	0.418487	0.73215
TTC28	7.46435	-0.204658	-0.222964	0.252994	-0.808944	0.418547	0.732177
PIGX	624.269	-0.261015	-0.304753	0.322779	-0.808651	0.418716	0.732393
TAF15	26.7555	0.278652	0.335209	0.344733	0.808312	0.418911	0.732657
ASB16-AS1	98.5054	0.158292	0.166184	0.195874	0.808135	0.419013	0.732673
OGDH	185.2	-0.164428	-0.173358	0.203468	-0.808129	0.419016	0.732673
PCBP4	4.80584	0.368209	0.863201	0.45567	0.808061	0.419055	0.732673
AC008132.13	5.05874	0.24606	0.281439	0.30473	0.807469	0.419396	0.733173
MAGEH1	11.067	0.359384	0.573357	0.445109	0.807408	0.419431	0.733173
FUS	484.528	0.0911229	0.0925355	0.112888	0.807196	0.419553	0.733308
RP1-122K4.3	7.89572	0.2021	0.219745	0.250402	0.807101	0.419608	0.733325
PIWIL2	12.0352	-0.181026	-0.193312	0.224333	-0.806951	0.419695	0.733397
METTL8	21.0261	0.140895	0.146369	0.174633	0.806807	0.419778	0.733464
AC004824.1	13.7241	-0.168429	-0.17817	0.208995	-0.805898	0.420302	0.734301
MAN1C1	19.5781	0.152946	0.160053	0.189834	0.805682	0.420426	0.73444
RALGPS1	72.8308	0.213551	0.235005	0.265198	0.805253	0.420674	0.734715
RBM8B	56.9865	-0.125151	-0.128938	0.155408	-0.805308	0.420642	0.734715
NEK9	261.639	0.15835	0.166332	0.196788	0.804669	0.421011	0.734874
NKD1	18.1977	0.296966	0.371687	0.368986	0.804818	0.420925	0.734874
RP11-378A13.2	4.66341	-0.320524	-0.426674	0.398301	-0.804727	0.420977	0.734874
TJAP1	54.245	0.185874	0.19932	0.231007	0.804626	0.421035	0.734874
TREML4	16.6021	-0.260175	-0.303961	0.32323	-0.804923	0.420864	0.734874
TRIM37	99.8655	-0.215098	-0.237111	0.267275	-0.804781	0.420946	0.734874
RP11-497G19.7	10.2556	-0.267788	-0.316867	0.332906	-0.804394	0.421169	0.735029
STAT5A	664.615	0.151099	0.157979	0.187891	0.804187	0.421289	0.73516
DCTN3	394.401	-0.11063	-0.11322	0.137632	-0.803809	0.421507	0.73541
NDUFV2-AS1	90.2865	0.263339	0.309379	0.327624	0.803783	0.421522	0.73541
RP13-317D12.3	5.02347	-0.281278	-0.34098	0.350072	-0.803488	0.421693	0.735549
ZIM2-AS1	4.18277	0.251282	0.289811	0.312728	0.803517	0.421676	0.735549
SUGP1	165.896	0.0939685	0.0955363	0.116972	0.803345	0.421775	0.735615
ANKRD17	213.06	-0.139622	-0.144997	0.173945	-0.802679	0.42216	0.73586
EID1	231.455	0.188316	0.202455	0.234622	0.802635	0.422186	0.73586
PRAF2	117.198	0.0957921	0.0974591	0.119347	0.802633	0.422187	0.73586
SCUBE3	7.30062	-0.262547	-0.308076	0.327043	-0.802789	0.422097	0.73586
XPC	398.337	0.175214	0.186357	0.218285	0.802685	0.422157	0.73586
ZNF106	2168.77	-0.118784	-0.122021	0.147964	-0.802786	0.422098	0.73586
GLCCI1	50.9563	0.26899	0.319206	0.335248	0.80236	0.422345	0.736057
C5orf58	29.4449	0.293723	0.365853	0.366203	0.802075	0.422509	0.736186
ZNF662	5.41153	0.256809	0.299022	0.32017	0.802103	0.422494	0.736186
UROD	104.559	0.249202	0.286855	0.310836	0.801715	0.422718	0.736471
AC069363.1	17.8553	-0.344939	-0.509152	0.430396	-0.801445	0.422874	0.7366
CD9	713.15	0.298046	0.375073	0.371901	0.801412	0.422893	0.7366
RRM1	15.752	-0.361188	-0.601382	0.450766	-0.801275	0.422972	0.7366
SLAMF1	5.45484	-0.368763	-0.722225	0.46019	-0.801328	0.422942	0.7366
STK17B	8938.07	0.129595	0.133866	0.161798	0.80097	0.423149	0.736781
SULT2B1	6.72131	-0.233448	-0.26321	0.291472	-0.800926	0.423175	0.736781
VWA7	4.05679	0.368561	0.721906	0.460205	0.800861	0.423212	0.736781
LUC7L3	527.58	0.167326	0.17697	0.209	0.800605	0.423361	0.736882
RP11-231P20.6	7.86383	0.208095	0.227994	0.259921	0.800612	0.423356	0.736882
RHBDD1	38.2582	0.343319	0.503758	0.428866	0.800526	0.423406	0.736882
RP11-544A12.8	18.1962	0.250784	0.289534	0.313321	0.800407	0.423475	0.736924
ATP11A	252.424	-0.180672	-0.193091	0.225843	-0.799989	0.423717	0.737139
CCT3	76.284	0.26581	0.314185	0.332311	0.799882	0.423779	0.737139
GUF1	22.6136	-0.316473	-0.418871	0.39558	-0.800023	0.423698	0.737139
HNRNPMP1	7.02185	-0.321217	-0.431867	0.401548	-0.799947	0.423742	0.737139
P2RY10	255.498	0.254712	0.29583	0.31848	0.799776	0.423841	0.737167
FGD5P1	7.99092	-0.196581	-0.21305	0.245835	-0.799644	0.423917	0.737222
CKB	14.6616	-0.334949	-0.474094	0.419169	-0.799078	0.424245	0.737714
LAPTM4B	9.10298	-0.305546	-0.392497	0.382489	-0.798836	0.424386	0.737778
MCM4	9.44554	0.320867	0.430617	0.401652	0.798869	0.424366	0.737778
RAD21	1806.62	0.0962325	0.0979393	0.120474	0.79878	0.424418	0.737778
CTC-244M17.1	6.02142	-0.226112	-0.252881	0.283136	-0.798598	0.424524	0.73788
SMUG1	142.592	0.142468	0.148261	0.178415	0.798522	0.424567	0.73788
MAN2C1	38.102	-0.279318	-0.33857	0.349847	-0.798399	0.424639	0.737926
YTHDF2P1	33.315	-0.209723	-0.230294	0.262743	-0.798205	0.424752	0.738044
ST13P6	4.61723	0.259298	0.303502	0.324941	0.797984	0.42488	0.738099
SYAP1	492.731	-0.180649	-0.193129	0.226373	-0.798015	0.424862	0.738099
UPK1B	14.8529	0.170971	0.181384	0.214272	0.797916	0.424919	0.738099
RP11-42F12.1	8.72031	-0.197339	-0.214121	0.247384	-0.797705	0.425042	0.738233
CYB5R2	5.06645	0.364793	0.660012	0.457589	0.797208	0.42533	0.738577
RGS14	1061.51	0.139972	0.145471	0.175577	0.797214	0.425327	0.738577
GOPC	48.956	0.194657	0.210702	0.244259	0.796932	0.425491	0.738773
MBNL1	1579.53	0.113226	0.11606	0.142104	0.796779	0.425579	0.738773
RP11-159J3.1	25.6576	0.287968	0.355755	0.361381	0.796853	0.425536	0.738773
EIF2S2P3	12.3787	0.212834	0.234562	0.267146	0.796695	0.425628	0.738779
ANTXRLP1	5.74823	0.352246	0.551768	0.442462	0.796105	0.425971	0.739296
IL18BP	80.6988	0.278039	0.336796	0.349367	0.795838	0.426126	0.739487
LINC01443	10.1993	0.185996	0.19985	0.233771	0.795636	0.426244	0.739611
CALM1	5354.94	-0.0625302	-0.0629928	0.0786095	-0.795453	0.42635	0.739717
AC017081.1	41.6626	-0.125864	-0.129826	0.158279	-0.795202	0.426496	0.739892
AC009501.4	7.01615	0.204623	0.223708	0.257579	0.794407	0.426958	0.739907
AC016735.2	4.05927	0.271469	0.32528	0.341486	0.794963	0.426635	0.739907
DEPDC7	4.92729	0.318301	1.29104	0.400539	0.794683	0.426798	0.739907
DNAJB2	27.0787	-0.202318	-0.220677	0.254663	-0.794453	0.426932	0.739907
DUS4L	5.54251	-0.349245	-1.0061	0.439365	-0.794885	0.42668	0.739907
HLA-G	1186.27	0.122017	0.125617	0.153593	0.794417	0.426952	0.739907
MDC1	5.30489	0.36459	0.794568	0.458916	0.794458	0.426929	0.739907
RP11-624L12.1	4.49339	-0.252304	-0.292544	0.317549	-0.794538	0.426882	0.739907
RP4-534N18.2	6.92842	-0.284526	-0.349672	0.358076	-0.794597	0.426848	0.739907
SEPT7P5	7.97216	-0.223243	-0.249154	0.28085	-0.794883	0.426682	0.739907
TCEAL8	16.8291	0.318493	0.427139	0.400974	0.794298	0.427022	0.739939
DDX47	30.6525	-0.293424	-0.367696	0.369583	-0.793932	0.427235	0.740197
RRP7BP	11.3226	-0.312413	-0.411256	0.393524	-0.793885	0.427262	0.740197
ARAF	337.939	-0.115777	-0.118841	0.145882	-0.793633	0.427409	0.740278
PPP1R15B	582.953	-0.12154	-0.125103	0.153155	-0.793572	0.427445	0.740278
ZNF592	293.679	-0.161631	-0.170423	0.203673	-0.793583	0.427438	0.740278
TTC19	173.541	-0.196373	-0.213083	0.247505	-0.79341	0.427539	0.740362
MIR6820	238.131	-0.0704275	-0.0710951	0.08879	-0.793191	0.427667	0.740482
RFK	47.0711	0.252201	0.292823	0.318105	0.792824	0.42788	0.740482
RP11-697N18.3	16.8901	0.151626	0.158784	0.191233	0.792887	0.427843	0.740482
SPAG1	47.785	-0.289659	-0.360238	0.365252	-0.79304	0.427755	0.740482
ZG16	5.94209	0.239603	0.2731	0.302149	0.792997	0.42778	0.740482
ZNF747	21.5349	0.256836	0.300336	0.323951	0.792823	0.427881	0.740482
RP11-174G6.5	40.9829	-0.194424	-0.210616	0.245349	-0.792437	0.428106	0.740738
TBC1D13	44.3363	0.272985	0.328211	0.344497	0.792414	0.428119	0.740738
DGKQ	14.5132	-0.317774	-0.426967	0.401343	-0.791776	0.428491	0.740925
JADE1	605.571	-0.11149	-0.114225	0.140756	-0.792079	0.428315	0.740925
LEMD3	172.365	0.170112	0.180547	0.214873	0.791683	0.428545	0.740925
LINC00926	8.87802	-0.204437	-0.223665	0.258143	-0.791951	0.428389	0.740925
MFF	690.477	-0.122729	-0.12642	0.154998	-0.791813	0.42847	0.740925
N4BP2	19.0189	0.314894	0.418835	0.397576	0.792034	0.428341	0.740925
RP11-83M16.5	5.93674	-0.256798	-0.300365	0.324356	-0.791716	0.428526	0.740925
AQR	189.47	-0.175221	-0.186734	0.221425	-0.791334	0.428749	0.741199
DDX49	91.8652	-0.219791	-0.244562	0.277832	-0.791092	0.42889	0.74133
MPP7	306.505	-0.154365	-0.162003	0.195159	-0.79097	0.428962	0.74133
PLA2G7	5.12882	0.322643	0.441597	0.407877	0.79103	0.428927	0.74133
ACCS	28.7293	-0.363961	-0.73616	0.460318	-0.790672	0.429135	0.741552
CREBL2	42.9019	-0.306169	-0.397639	0.387412	-0.790294	0.429356	0.741841
TIMM50	24.6242	-0.232194	-0.262402	0.293831	-0.79023	0.429393	0.741841
FAM13A-AS1	195.955	0.172591	0.183587	0.218459	0.79004	0.429504	0.741954
UTP6	307.564	0.128848	0.13317	0.163107	0.789962	0.42955	0.741955
OARD1	127.52	0.18984	0.204917	0.240366	0.789796	0.429647	0.742043
APP	10.4723	-0.334056	-0.479478	0.42305	-0.789636	0.429741	0.742048
CEBPB-AS1	13.5355	-0.245925	-0.283187	0.311418	-0.789692	0.429707	0.742048
NMRAL1	91.9072	-0.27172	-0.326609	0.344199	-0.789426	0.429863	0.742134
RN7SL832P	8.91672	-0.222358	-0.248375	0.281682	-0.789394	0.429882	0.742134
CDH7	14.6816	-0.151173	-0.158362	0.191656	-0.788771	0.430246	0.742212
CTC-303L1.2	5.41283	0.264598	0.313854	0.335436	0.788817	0.430219	0.742212
DCAF6	171.555	0.251797	0.292708	0.319217	0.788798	0.43023	0.742212
RP11-419I17.1	25.6123	0.158641	0.167008	0.201117	0.7888	0.430229	0.742212
RP13-580F15.2	9.80172	-0.26365	-0.31241	0.334104	-0.789125	0.430039	0.742212
SNORA70	22.4405	-0.172696	-0.1838	0.218837	-0.789152	0.430023	0.742212
TET2	3406.52	0.0948962	0.0965737	0.120277	0.788982	0.430122	0.742212
LRRC37A	82.8666	0.196412	0.213389	0.249054	0.788633	0.430327	0.742274
C16orf62	32.6874	-0.314297	-0.419076	0.398664	-0.788377	0.430476	0.742454
LMBR1	242.835	-0.168443	-0.178646	0.213702	-0.788216	0.430571	0.742459
PSMD7P1	4.44275	-0.239374	-0.273323	0.303662	-0.788291	0.430526	0.742459
CRNKL1	556.101	0.108248	0.110771	0.13737	0.788001	0.430696	0.742466
NTMT1	28.1382	0.218252	0.242714	0.276996	0.787926	0.43074	0.742466
RP11-340I6.6	16.7609	0.265378	0.315677	0.336818	0.787897	0.430757	0.742466
RPS2P32	5.90408	-0.347944	-0.544067	0.44155	-0.788007	0.430693	0.742466
LCOR	407.04	0.122686	0.126415	0.155796	0.787476	0.431003	0.742655
TNFRSF13C	22.2532	-0.195028	-0.211644	0.247654	-0.787501	0.430989	0.742655
WDR75	5.42647	-0.350034	-0.954126	0.444501	-0.787476	0.431003	0.742655
MED30	372.189	0.116125	0.11927	0.147513	0.787221	0.431152	0.742834
WDFY3	279.967	-0.1679	-0.178039	0.213335	-0.787026	0.431267	0.742952
DTX2P1-UPK3BP1-PMS2P11	15.1523	0.209554	0.230774	0.2663	0.78691	0.431335	0.742956
HBG2	8.93541	0.273994	0.331449	0.348209	0.786867	0.43136	0.742956
KCNS1	9.07368	-0.361935	-0.740665	0.460248	-0.786391	0.431638	0.743357
RAB31	4160.84	-0.132898	-0.137712	0.169097	-0.785929	0.431909	0.743744
MORN3	38.9161	-0.198759	-0.216597	0.25293	-0.785824	0.43197	0.743772
BMP6	5.1295	-0.347212	-0.976607	0.442039	-0.785477	0.432174	0.743891
CRYL1	21.3148	-0.337928	-0.498412	0.430174	-0.785562	0.432124	0.743891
EIF3FP3	12.9416	-0.277039	-0.337665	0.352704	-0.785472	0.432177	0.743891
RP11-152L20.3	5.5794	0.310012	0.410392	0.394853	0.785132	0.432376	0.744156
FOS	9304.72	-0.183075	-0.196652	0.233417	-0.784327	0.432848	0.744457
RP11-166N6.2	51.7187	-0.256535	-0.301096	0.326991	-0.784532	0.432728	0.744457
SERPINI1	4.34376	0.341851	1.02126	0.435823	0.784379	0.432818	0.744457
SUFU	29.2834	0.265957	0.317283	0.338952	0.784645	0.432662	0.744457
TTI1	78.3598	0.262082	0.310512	0.334089	0.784467	0.432766	0.744457
ZNF613	42.9577	0.324926	0.452275	0.414059	0.784735	0.432609	0.744457
ZNF626	41.1934	-0.239914	-0.274655	0.3059	-0.784289	0.43287	0.744457
RP11-401O9.3	4.25572	-0.250092	-0.290715	0.318944	-0.784128	0.432965	0.744491
SULT1B1	2484.53	-0.17919	-0.191845	0.228529	-0.7841	0.432981	0.744491
CTD-3092A11.1	18.3807	-0.270847	-0.326059	0.345485	-0.783963	0.433062	0.744491
IGSF1	22.1578	-0.210714	-0.232599	0.268787	-0.783944	0.433073	0.744491
PARP16	160.06	-0.256483	-0.301143	0.327218	-0.78383	0.43314	0.744527
AC004057.1	48.7384	0.134058	0.139034	0.171081	0.783592	0.43328	0.744533
MAP2K1	210.305	0.246199	0.284474	0.314178	0.783629	0.433258	0.744533
UBR5	202.4	0.227277	0.255867	0.290023	0.783653	0.433244	0.744533
PLD1	72.986	0.232604	0.263682	0.296889	0.783471	0.433351	0.744576
ATF5	6.60571	-0.264918	-0.315807	0.338307	-0.783069	0.433587	0.744903
ASMTL	98.0333	-0.257352	-0.302786	0.328794	-0.782714	0.433795	0.745104
FCN2	93.6273	-0.223276	-0.250163	0.285232	-0.782787	0.433752	0.745104
AC005154.6	92.1231	0.181345	0.194578	0.231771	0.782435	0.433959	0.745177
CTSV	9.06835	0.196234	0.213454	0.250883	0.782175	0.434112	0.745177
RP11-326I11.3	115.5	0.155663	0.163702	0.198968	0.782349	0.434009	0.745177
RP11-531A24.5	15.1642	-0.175965	-0.187948	0.224963	-0.782194	0.434101	0.745177
SEC63	146.385	-0.237621	-0.271339	0.303706	-0.782405	0.433977	0.745177
SMG1P3	102.241	0.144963	0.151368	0.185312	0.782266	0.434058	0.745177
AC016907.3	21.5154	0.124804	0.128806	0.159757	0.781212	0.434678	0.745411
AMMECR1L	42.3356	0.296439	0.378824	0.37975	0.780617	0.435028	0.745411
ANKRD36	29.8933	0.258143	0.304196	0.330183	0.781818	0.434322	0.745411
DCAF16	78.1364	-0.218895	-0.2441	0.280167	-0.7813	0.434626	0.745411
FLG2	7.63182	-0.205586	-0.225859	0.263435	-0.780405	0.435152	0.745411
FYCO1	12.8594	0.336886	0.499246	0.431188	0.781298	0.434627	0.745411
GFI1B	82.1534	0.298564	0.383328	0.382071	0.781438	0.434545	0.745411
IDH2	289.906	0.164889	0.174606	0.21106	0.781243	0.434659	0.745411
KIAA0430	712.37	-0.110049	-0.112753	0.140855	-0.781293	0.43463	0.745411
LINC01001	119.567	-0.137058	-0.14244	0.175542	-0.780773	0.434936	0.745411
NTRK3	8.31798	0.178098	0.19065	0.228232	0.780339	0.435191	0.745411
ODC1	49.8901	0.302105	0.391537	0.386527	0.781588	0.434456	0.745411
OLR1	5.04825	0.358897	0.766509	0.459507	0.781048	0.434774	0.745411
RHOXF1P1	18.6827	0.355047	0.614918	0.45469	0.780855	0.434888	0.745411
RP1-261D10.1	4.69483	-0.310647	-0.413829	0.398048	-0.780426	0.43514	0.745411
RP11-323I15.2	7.347	-0.195301	-0.212372	0.250286	-0.780311	0.435208	0.745411
RP11-42O15.3	5.99116	-0.214938	-0.238647	0.275279	-0.7808	0.43492	0.745411
SAP18	1621.96	-0.0565092	-0.0568628	0.0723818	-0.78071	0.434973	0.745411
SDAD1P1	15.1912	0.327068	0.462593	0.41899	0.78061	0.435032	0.745411
SPTY2D1	264.904	-0.121447	-0.125126	0.155519	-0.780911	0.434855	0.745411
TNFAIP8L3	7.96243	-0.21126	-0.233521	0.270559	-0.780827	0.434904	0.745411
BCOR	102.413	0.199481	0.217845	0.255821	0.779768	0.435527	0.745413
EOMES	7.13005	-0.340086	-1.01457	0.436003	-0.780008	0.435386	0.745413
ILF3-AS1	63.0808	0.157925	0.166416	0.202529	0.779765	0.435529	0.745413
LINC00649	32.8238	0.120298	0.123881	0.154259	0.779844	0.435483	0.745413
SLC4A2	13.2873	0.272722	0.330465	0.349596	0.780106	0.435328	0.745413
SVIL	1218.77	-0.0944259	-0.0961172	0.121058	-0.780007	0.435387	0.745413
ZNF283	24.9777	0.201599	0.220689	0.258524	0.779807	0.435505	0.745413
PLEKHF1	4.22191	-0.358768	-0.701591	0.460186	-0.779615	0.435618	0.745487
RP11-159D12.8	5.31773	-0.356793	-0.647795	0.457723	-0.779496	0.435688	0.745528
CTC-512J14.5	7.87136	0.326925	0.46408	0.419832	0.778703	0.436155	0.746027
GSTO3P	13.3659	0.21497	0.238719	0.276013	0.77884	0.436074	0.746027
PIM1	1539.56	0.173996	0.185666	0.223445	0.778699	0.436157	0.746027
SUCLA2	18.5229	0.326074	0.461036	0.418746	0.77869	0.436162	0.746027
COL7A1	6.84832	0.35703	0.659179	0.458603	0.778515	0.436265	0.746043
LYSMD4	6.2815	-0.358328	-0.728637	0.460291	-0.778481	0.436286	0.746043
RP4-701O16.5	5.99012	-0.217101	-0.241899	0.278892	-0.778442	0.436308	0.746043
CAHM	8.38909	-0.316644	-0.431558	0.406969	-0.778053	0.436538	0.746122
FBXO45	24.7273	-0.20351	-0.223299	0.261554	-0.77808	0.436522	0.746122
RP11-141M1.3	4.73518	0.234937	0.267767	0.301902	0.778189	0.436458	0.746122
RP11-356K23.1	4.55708	-0.345627	-0.549071	0.444196	-0.778094	0.436513	0.746122
SPATA6	73.5976	-0.288577	-0.362522	0.370975	-0.777887	0.436635	0.746211
HIST1H4B	5.34535	-0.355377	-0.812804	0.45696	-0.777697	0.436747	0.746246
POLR3C	46.714	0.325467	0.459676	0.418495	0.777708	0.436741	0.746246
CLDN16	5.38405	0.242847	0.280002	0.312651	0.776737	0.437314	0.746493
CLSPN	21.3551	0.19016	0.205949	0.244818	0.776741	0.437312	0.746493
LINC00852	12.0255	0.324271	0.456633	0.417511	0.776676	0.43735	0.746493
MED27	53.7276	0.329528	0.474796	0.424168	0.776883	0.437228	0.746493
NOP58	36.2983	-0.292522	-0.371381	0.37649	-0.776971	0.437176	0.746493
PABPN1	52.8909	-0.173865	-0.185539	0.223702	-0.777215	0.437032	0.746493
RGP1	44.1835	0.25045	0.292214	0.322192	0.77733	0.436964	0.746493
RP11-756D7.2	6.59955	-0.254689	-0.299478	0.327845	-0.776858	0.437242	0.746493
RPGR	362.215	-0.136599	-0.141984	0.175865	-0.776729	0.437319	0.746493
UBE2E2	5.60393	0.331947	0.483911	0.427054	0.777295	0.436985	0.746493
CCND2	70.4537	0.257088	0.303446	0.331131	0.776394	0.437517	0.746543
RNASEH1-AS1	13.2652	0.300847	0.390798	0.387494	0.776394	0.437517	0.746543
TIMM17BP1	4.32882	-0.249602	-0.291001	0.321449	-0.776489	0.43746	0.746543
CNOT2	404.92	0.158008	0.166595	0.203547	0.776273	0.437588	0.746565
EIF5AP4	32.1723	-0.186742	-0.201591	0.24058	-0.776217	0.437621	0.746565
DHX32	6.3914	0.356876	0.748476	0.459928	0.775938	0.437785	0.746767
DPY19L2P2	35.4753	0.145857	0.152505	0.188042	0.775666	0.437946	0.746885
FBXL18	35.7095	0.158211	0.166851	0.203967	0.775667	0.437946	0.746885
SETD7	39.1454	-0.155088	-0.163197	0.200009	-0.775404	0.438101	0.747071
HDLBP	318.186	-0.133978	-0.139065	0.172832	-0.775191	0.438227	0.747169
UGT2B11	4.16843	0.351181	0.597576	0.453047	0.775152	0.43825	0.747169
ZNF589	8.24018	0.348279	0.573288	0.449517	0.774786	0.438466	0.74746
HIST1H2BD	127.271	0.233866	0.266583	0.30215	0.774008	0.438926	0.748165
RP11-134G8.5	13.1105	0.18051	0.193885	0.233411	0.773358	0.439311	0.748742
PER1	143.416	-0.270407	-0.327726	0.349734	-0.773179	0.439416	0.748766
RP11-46H11.3	14.238	0.159767	0.168739	0.20663	0.773203	0.439402	0.748766
RP11-34P13.9	13.6189	0.25679	0.303398	0.332167	0.773075	0.439478	0.748793
KLRG1	19.5386	-0.320514	-0.447093	0.41471	-0.772865	0.439602	0.748927
C12orf77	42.2885	-0.150674	-0.158113	0.194978	-0.772773	0.439657	0.748941
ARRDC2	125.386	0.238925	0.274545	0.309385	0.772259	0.439961	0.748946
CTB-131B5.2	187.138	-0.189282	-0.205014	0.245002	-0.772573	0.439775	0.748946
CTC-490G23.2	210.198	-0.321035	-0.449154	0.415685	-0.772305	0.439934	0.748946
EIF2AK4	30.6707	0.263942	0.316079	0.341794	0.772225	0.439981	0.748946
FDPS	147.941	-0.130549	-0.135275	0.168992	-0.772518	0.439808	0.748946
RP11-467D6.1	4.70978	-0.309192	-0.414289	0.400357	-0.772292	0.439942	0.748946
TNRC6B	1065.58	-0.0723889	-0.0731543	0.0936858	-0.772677	0.439714	0.748946
ZNF460	29.9753	0.330543	0.48372	0.428116	0.772089	0.440062	0.749005
RPL37P23	4.65208	0.238997	0.274799	0.309614	0.771918	0.440163	0.749099
AL133243.1	15.7214	0.338261	0.518732	0.438378	0.771619	0.44034	0.749212
CTD-2620I22.2	7.09027	-0.205742	-0.226709	0.266653	-0.771573	0.440367	0.749212
ZNF783	5.51807	-0.241785	-0.278975	0.313313	-0.771706	0.440289	0.749212
ATE1	85.7971	0.20964	0.232049	0.271776	0.771372	0.440486	0.749337
HS3ST3B1	22.2706	-0.271701	-0.33059	0.352328	-0.771159	0.440613	0.749401
THAP1	243.053	0.117431	0.120833	0.152279	0.771153	0.440616	0.749401
RP11-448A19.1	22.2433	0.209432	0.231771	0.271762	0.770642	0.440919	0.749838
EPHA1	4.02531	0.337446	0.517035	0.438021	0.770387	0.44107	0.749858
NREP	5.05116	0.335306	0.505526	0.435286	0.770313	0.441114	0.749858
STAM2	393.354	0.267739	0.323404	0.347521	0.770424	0.441048	0.749858
TWSG1	22.5989	0.268527	0.324858	0.348504	0.770514	0.440995	0.749858
RP11-192H23.6	27.6195	0.223519	0.251653	0.290246	0.770101	0.44124	0.749984
SH2D4B	7.40932	-0.352582	-0.788683	0.45788	-0.770033	0.441281	0.749984
SNX14	252.193	0.141064	0.147141	0.183213	0.769948	0.441331	0.749991
CTC-558O2.1	7.52557	0.22249	0.250273	0.289083	0.76964	0.441514	0.750145
LINC01057	8.79784	-0.19095	-0.207298	0.24809	-0.769678	0.441491	0.750145
BDP1	98.1135	0.205269	0.226239	0.267043	0.768675	0.442086	0.750235
CCT5	469.888	-0.119392	-0.123001	0.155379	-0.768392	0.442255	0.750235
CYP4F3	1824.12	0.158393	0.167241	0.206076	0.768615	0.442122	0.750235
ELMO3	5.85935	-0.315664	-0.434723	0.410603	-0.768782	0.442023	0.750235
FCN1	4156.82	-0.219276	-0.245682	0.285154	-0.768975	0.441908	0.750235
GATS	18.146	-0.316433	-0.437477	0.411813	-0.768389	0.442256	0.750235
HSP90AA6P	7.04575	-0.220997	-0.248147	0.287523	-0.768623	0.442117	0.750235
LA16c-358B7.3	11.4322	-0.252093	-0.296254	0.327816	-0.769008	0.441889	0.750235
NIT2	30.7856	-0.119961	-0.123617	0.156056	-0.7687	0.442071	0.750235
PPP2R5C	1653.5	0.0882712	0.0896866	0.11474	0.769312	0.441708	0.750235
PTPRCAP	76.0019	0.167886	0.178562	0.218282	0.769125	0.441819	0.750235
RIBC1	6.94362	0.353678	0.733987	0.460088	0.768719	0.44206	0.750235
RP11-1000B6.3	4.15485	-0.300141	-0.392709	0.390586	-0.768436	0.442228	0.750235
SLC5A9	51.5908	0.296771	0.384191	0.386041	0.768755	0.442039	0.750235
ZNF85	27.013	-0.310292	-0.418728	0.403367	-0.769254	0.441743	0.750235
SLC30A2	6.48242	-0.194681	-0.212207	0.253392	-0.768301	0.442308	0.750245
FAM91A1	510.687	0.0999833	0.102068	0.13021	0.767859	0.442571	0.750553
LIMD1	25.3963	0.181633	0.195531	0.236552	0.767837	0.442584	0.750553
PFKP	8.29389	0.339122	0.529678	0.441746	0.767686	0.442674	0.750553
RP11-102M11.1	8.67414	-0.184141	-0.198698	0.239848	-0.76774	0.442642	0.750553
AC115617.2	5.41122	-0.341606	-0.544573	0.445083	-0.76751	0.442778	0.750574
FAM169B	6.61307	-0.325411	-0.467542	0.423967	-0.767538	0.442762	0.750574
CANX	498.824	-0.143129	-0.149544	0.186531	-0.76732	0.442891	0.750672
FARP2	7.89444	0.353178	0.714915	0.460312	0.767258	0.442928	0.750672
NDUFB4	313.505	0.108552	0.111246	0.141512	0.767086	0.44303	0.750767
CAT	3476.24	-0.222559	-0.250591	0.290191	-0.766942	0.443116	0.750834
MIXL1	6.96862	0.201611	0.221374	0.262939	0.766759	0.443225	0.750863
SLC24A1	4.88704	0.339552	0.534042	0.442803	0.766825	0.443186	0.750863
NFKB1	102.752	0.248895	0.291302	0.324651	0.766655	0.443287	0.75089
RP11-983P16.2	7.99055	-0.209428	-0.232135	0.273313	-0.766255	0.443525	0.751214
FAM117B	63.6923	-0.194163	-0.211647	0.253456	-0.766062	0.44364	0.751253
RNF4	601.856	-0.242929	-0.281671	0.317092	-0.766116	0.443607	0.751253
AC009133.21	4.37129	-0.313345	-0.42966	0.409166	-0.765813	0.443788	0.751368
AMD1	1106.89	0.202832	0.223152	0.264865	0.765792	0.4438	0.751368
GUSBP1	7.72672	0.238845	0.275396	0.312017	0.765487	0.443982	0.751381
RGPD1	66.371	-0.296178	-0.384197	0.386827	-0.765659	0.443879	0.751381
SFMBT1	13.5612	0.352157	0.731979	0.460053	0.76547	0.443992	0.751381
TGDS	34.9689	0.274182	0.336708	0.358142	0.765568	0.443933	0.751381
ACTR5	5.96227	-0.352258	-0.696543	0.46029	-0.765296	0.444095	0.751479
BTG2	5412.81	-0.124879	-0.129071	0.163213	-0.765128	0.444195	0.751492
NOL12	32.5614	0.198459	0.217355	0.259365	0.765172	0.444169	0.751492
ZFR	499.222	0.173606	0.185678	0.226989	0.764819	0.44438	0.751726
AP000662.4	11.9831	-0.170561	-0.181951	0.223047	-0.76469	0.444456	0.751777
UBB	699.759	-0.127512	-0.131995	0.16678	-0.764552	0.444539	0.751839
BET1L	391.898	0.180149	0.193826	0.235792	0.764017	0.444857	0.752035
GTF2H3	19.4474	-0.185095	-0.200088	0.242263	-0.764024	0.444853	0.752035
MTND4P22	22.1286	-0.327327	-0.479622	0.428542	-0.763815	0.444977	0.752035
PRIM2	9.04454	0.328456	0.484784	0.430103	0.763669	0.445065	0.752035
PRKY	7.85116	-0.199773	-0.219153	0.261558	-0.763782	0.444997	0.752035
RN7SL371P	5.36919	-0.234103	-0.268059	0.306328	-0.764225	0.444733	0.752035
RP11-131O15.2	8.51868	-0.209189	-0.232039	0.27393	-0.76366	0.44507	0.752035
RP11-314D7.2	24.6617	-0.119452	-0.123119	0.156405	-0.76373	0.445028	0.752035
SSR4	129.27	-0.177501	-0.190519	0.232324	-0.764024	0.444853	0.752035
AC013472.3	13.6713	-0.158618	-0.167681	0.208029	-0.762483	0.445772	0.752323
ACTG1P9	64.6003	-0.138461	-0.144296	0.181418	-0.763218	0.445334	0.752323
ARPC3	12855.1	-0.0747928	-0.0756606	0.0980371	-0.762903	0.445521	0.752323
COX6C	111.726	-0.247504	-0.289601	0.324537	-0.76264	0.445678	0.752323
FRG1FP	15.2081	-0.171022	-0.18257	0.224165	-0.762926	0.445507	0.752323
HSD3B7	19.3135	0.269408	0.328321	0.353294	0.76256	0.445726	0.752323
KCNMB3	7.46878	-0.264728	-0.319418	0.347053	-0.762787	0.44559	0.752323
LAIR1	101.012	0.242611	0.281558	0.317861	0.763263	0.445307	0.752323
NFATC1	65.7653	-0.251133	-0.295695	0.329378	-0.762446	0.445794	0.752323
RP11-365O16.1	6.24884	-0.246282	-0.287583	0.322956	-0.762589	0.445708	0.752323
SRCAP	6.05248	-0.219725	-0.246859	0.287977	-0.762997	0.445465	0.752323
ZNF507	48.0893	0.286343	0.362717	0.375338	0.762892	0.445528	0.752323
MEIOC	6.37735	-0.248126	-0.291072	0.325642	-0.761962	0.446083	0.752611
RP11-59E19.4	6.83601	0.229195	0.260748	0.300809	0.761928	0.446103	0.752611
RP4-814D15.1	186.977	-0.104748	-0.107193	0.137457	-0.762041	0.446035	0.752611
CCDC167	16.73	0.314592	0.436623	0.413029	0.761672	0.446256	0.752661
RP11-378E13.4	8.80875	0.190108	0.206589	0.249556	0.761785	0.446188	0.752661
RUNDC3B	6.32167	0.329778	0.49224	0.433024	0.76157	0.446317	0.752661
U47924.6	16.0561	-0.266452	-0.322866	0.349868	-0.76158	0.446311	0.752661
C9orf142	70.953	-0.165651	-0.176101	0.217559	-0.761407	0.446414	0.752668
NRIP1	8.69135	0.340775	0.896088	0.447556	0.761414	0.44641	0.752668
LARS	24.837	0.269945	0.329687	0.354579	0.761309	0.446472	0.75269
CACYBP	414.93	-0.124367	-0.128553	0.163423	-0.761014	0.446649	0.752909
ANKHD1	69.5271	-0.218923	-0.24593	0.287836	-0.760582	0.446907	0.752981
C1orf64	18.5307	-0.177138	-0.190202	0.2329	-0.760574	0.446912	0.752981
EOGT	14.0308	0.280381	0.350843	0.368615	0.760635	0.446875	0.752981
HSPA8P1	49.4586	0.185082	0.200218	0.243353	0.760549	0.446926	0.752981
RP11-493E3.3	13.4816	-0.160152	-0.169539	0.210594	-0.760479	0.446968	0.752981
ZC3H13	523.714	0.0921969	0.0938531	0.121226	0.760539	0.446932	0.752981
NDUFA5	239.519	0.227744	0.258899	0.299567	0.760245	0.447108	0.753139
RP11-7F17.8	33.6232	-0.201066	-0.22116	0.264575	-0.759961	0.447278	0.753347
RP11-713H12.1	6.06365	0.208435	0.231255	0.274341	0.759766	0.447394	0.75343
RPS20P22	6.31929	-0.221942	-0.250431	0.292135	-0.759724	0.44742	0.75343
C1orf186	12.6594	0.289632	0.371429	0.381397	0.759397	0.447615	0.753448
LATS2	73.7868	-0.134848	-0.140272	0.177523	-0.75961	0.447488	0.753448
MRO	8.6604	-0.185034	-0.200193	0.243651	-0.759421	0.447601	0.753448
ZNF792	11.8194	0.34958	0.704955	0.460329	0.759413	0.447605	0.753448
RP11-305E6.4	17.1687	-0.141535	-0.147868	0.186422	-0.759218	0.447722	0.753473
ZNF419	23.5647	-0.244707	-0.285554	0.322282	-0.759293	0.447677	0.753473
RPL7P47	5.10898	-0.266028	-0.323059	0.350564	-0.758857	0.447938	0.753758
NPTN-IT1	69.8291	0.218037	0.244829	0.287438	0.758554	0.44812	0.753986
WWP2	1129.27	-0.143068	-0.149638	0.188633	-0.758446	0.448184	0.754016
MALT1	105.547	-0.221457	-0.2498	0.292075	-0.758217	0.448321	0.754169
PSMD11	204.994	-0.125963	-0.130361	0.166206	-0.757873	0.448527	0.754437
GLA	249.628	-0.16889	-0.180161	0.222983	-0.757414	0.448802	0.754449
MAGI3	6.62582	0.302108	0.403712	0.398864	0.757421	0.448798	0.754449
RP11-274H24.1	5.82994	0.220451	0.248349	0.291008	0.757545	0.448723	0.754449
RP11-54A4.2	10.6991	0.262962	0.317394	0.347089	0.757621	0.448678	0.754449
SERBP1	201.522	-0.17373	-0.186103	0.229338	-0.757529	0.448733	0.754449
SNORA12	113.411	-0.118227	-0.121831	0.156112	-0.757322	0.448857	0.754449
SNORD12C	27.0982	-0.238615	-0.27606	0.315078	-0.757321	0.448858	0.754449
AC127904.2	35.5702	-0.240456	-0.279058	0.317879	-0.756441	0.449385	0.754844
ITK	10.0974	-0.345473	-0.616037	0.456838	-0.756226	0.449514	0.754844
KRT18P31	10.8964	0.286695	0.365868	0.378921	0.756609	0.449284	0.754844
MRPS14	91.8435	-0.168209	-0.179368	0.222412	-0.756295	0.449472	0.754844
PPIAP6	4.97828	-0.242349	-0.282083	0.320456	-0.756265	0.44949	0.754844
PRR5L	114.029	0.245045	0.286484	0.323883	0.756584	0.449299	0.754844
RP11-220H4.6	7.92634	-0.185613	-0.201134	0.24547	-0.756156	0.449556	0.754844
RP11-245J9.4	8.76422	0.17928	0.193096	0.237068	0.75624	0.449506	0.754844
SDR39U1	7.42538	0.264018	0.319746	0.349036	0.75642	0.449397	0.754844
ZNF655	877.056	0.129569	0.134396	0.171316	0.756317	0.449459	0.754844
LINC00924	7.14779	0.181946	0.196445	0.240645	0.756075	0.449604	0.754848
RGL1	8.65641	0.347853	0.681849	0.46021	0.755857	0.449735	0.754929
RP11-1246C19.1	13.4851	-0.157348	-0.16634	0.208176	-0.755841	0.449745	0.754929
AC002116.8	8.86974	0.287731	0.368146	0.380811	0.755574	0.449905	0.755119
TMEM167B	649.379	0.143587	0.150292	0.190067	0.755453	0.449977	0.755163
GTPBP3	6.3631	0.260373	0.31314	0.344712	0.755334	0.450049	0.755206
KAT2A	7.03431	0.328931	0.497154	0.435562	0.755187	0.450137	0.755255
RP1-111B22.3	4.06935	0.340982	0.571907	0.451616	0.755026	0.450233	0.755255
SEPT7P2	101.873	0.112301	0.115398	0.148747	0.754976	0.450263	0.755255
THUMPD3-AS1	192.429	-0.177026	-0.190289	0.234435	-0.755119	0.450178	0.755255
POP4	169.775	0.188657	0.205085	0.249944	0.754797	0.450371	0.755357
BMT2	303.573	0.22368	0.253521	0.29668	0.753943	0.450884	0.755811
IL17RA	1749.09	-0.120854	-0.12476	0.160329	-0.753791	0.450975	0.755811
INTS7	15.4634	0.270434	0.332497	0.358794	0.753729	0.451012	0.755811
LIG4	173.278	0.254937	0.303759	0.338119	0.753988	0.450856	0.755811
NUCKS1	18.3176	0.266502	0.324929	0.353538	0.753814	0.450961	0.755811
ROCK1P1	65.9461	0.162589	0.172644	0.215651	0.753945	0.450882	0.755811
RP11-120M18.2	8.15285	0.216515	0.242959	0.287152	0.754008	0.450844	0.755811
RP11-798G7.5	4.03504	0.339929	0.565612	0.4507	0.754224	0.450715	0.755811
ATPAF2	13.61	-0.302436	-0.406716	0.401589	-0.753099	0.45139	0.756067
CTD-2006C1.2	79.2661	-0.0892142	-0.0907443	0.118464	-0.753089	0.451396	0.756067
PTPN4	41.2197	0.28315	0.359032	0.375849	0.753363	0.451232	0.756067
RP11-278C7.1	6.40419	-0.322953	-0.473908	0.428777	-0.753196	0.451332	0.756067
ZDHHC4	35.6315	-0.326321	-0.487813	0.43325	-0.753192	0.451334	0.756067
JRK	12.5893	0.253938	0.302225	0.337349	0.752747	0.451602	0.7561
MRPL28	367.181	0.102015	0.104326	0.135496	0.752901	0.451509	0.7561
PAPSS2	22.509	0.337703	0.551991	0.448603	0.752789	0.451577	0.7561
SLAMF7	46.7496	-0.301359	-0.40353	0.400235	-0.752954	0.451477	0.7561
UBE2E3	559.404	0.178957	0.192816	0.237781	0.752613	0.451682	0.756158
ABT1	313.37	-0.118087	-0.121735	0.15697	-0.752289	0.451877	0.756214
ARHGAP42P5	4.9267	-0.226199	-0.257637	0.300758	-0.752095	0.451994	0.756214
LINC01004	12.5744	0.288719	0.372301	0.383873	0.752121	0.451978	0.756214
RP11-74C1.2	4.79416	-0.236801	-0.2738	0.314829	-0.752159	0.451955	0.756214
RPL23AP4	4.62024	0.260795	0.31442	0.346661	0.752306	0.451867	0.756214
ZNF480	13.1577	0.305864	0.416441	0.406604	0.752242	0.451906	0.756214
LINC00976	42.6229	-0.103195	-0.105601	0.137263	-0.751804	0.452169	0.756388
LINC01180	5.32317	-0.21976	-0.247972	0.292355	-0.75169	0.452237	0.756388
UNC50	397.683	0.112241	0.115361	0.149307	0.751747	0.452203	0.756388
LRRC75B	4.26791	0.339572	0.571051	0.451825	0.751557	0.452317	0.756444
APOL4	21.6287	0.170763	0.182662	0.227315	0.751217	0.452522	0.756709
NCOA4	17247.1	-0.150264	-0.158125	0.200113	-0.750895	0.452716	0.756956
RP11-689P11.2	7.10493	-0.203088	-0.224612	0.270538	-0.750681	0.452845	0.757093
ASMT	8.04911	-0.292855	-0.382434	0.390171	-0.750583	0.452904	0.757111
CLDN15	28.9538	0.285302	0.364871	0.380144	0.750509	0.452948	0.757111
RP11-32B5.1	21.5444	-0.120744	-0.124679	0.1609	-0.750431	0.452995	0.757112
PBLD	31.9943	0.233889	0.269579	0.311748	0.750252	0.453103	0.757214
RP11-131K5.2	14.0292	0.150246	0.158106	0.200295	0.750125	0.45318	0.757265
AC010492.2	7.84346	0.259036	0.311862	0.345373	0.750017	0.453244	0.757296
SEMA4A	2345.97	-0.144237	-0.151152	0.192365	-0.74981	0.453369	0.757427
UBE2F	247.496	-0.195232	-0.214017	0.260544	-0.749324	0.453662	0.757771
ZNF582-AS1	4.27678	-0.310341	-0.433144	0.414167	-0.749313	0.453668	0.757771
CTB-12A17.2	6.47799	-0.220577	-0.249246	0.294429	-0.749168	0.453756	0.75784
CCL23	45.4281	0.341504	0.795191	0.455991	0.748926	0.453902	0.757908
NLRP3	297.597	0.291598	0.380364	0.389385	0.748869	0.453936	0.757908
VPS9D1	79.2346	-0.179494	-0.193652	0.239664	-0.748941	0.453893	0.757908
ABCC10	23.6801	0.308124	0.426175	0.411835	0.748174	0.454355	0.75818
CDH3	8.12821	-0.218462	-0.246396	0.291999	-0.74816	0.454364	0.75818
RP11-6B6.3	72.317	-0.0969432	-0.0989429	0.12958	-0.748136	0.454378	0.75818
RP11-96K19.4	21.3438	0.188085	0.204699	0.251399	0.748153	0.454368	0.75818
SERF1A	27.0305	0.202488	0.223832	0.270583	0.74834	0.454255	0.75818
TFG	594.815	0.160477	0.170279	0.214448	0.748325	0.454264	0.75818
PTX3	9.34283	0.335007	0.876983	0.447944	0.747877	0.454535	0.758267
RPS28P7	9.13906	-0.2314	-0.265928	0.309417	-0.747858	0.454546	0.758267
TM6SF1	960.53	-0.104547	-0.107075	0.139802	-0.747819	0.454569	0.758267
HHLA3	11.2769	-0.30042	-0.403491	0.401967	-0.747375	0.454837	0.75848
SIRPG-AS1	12.1599	0.14529	0.152402	0.194369	0.747496	0.454764	0.75848
bP-21264C1.2	3.97919	-0.292714	-0.383824	0.391628	-0.747428	0.454805	0.75848
RP11-297D21.4	24.3569	-0.211068	-0.235889	0.282486	-0.747181	0.454954	0.758599
RP11-705C15.3	10.8141	-0.329317	-0.511821	0.440793	-0.747101	0.455003	0.758601
HES1	9.65887	-0.271918	-0.337342	0.364173	-0.746674	0.45526	0.758953
ALG6	156.473	0.235318	0.272283	0.315356	0.746198	0.455548	0.75898
CARF	9.14098	0.211392	0.236357	0.283178	0.746497	0.455367	0.75898
RAVER2	4.75256	-0.342393	-0.637706	0.45879	-0.746296	0.455489	0.75898
RP11-110I1.12	5.71362	-0.240296	-0.280341	0.321969	-0.746333	0.455466	0.75898
RP11-153M7.5	15.5365	-0.308938	-0.429733	0.413926	-0.74636	0.45545	0.75898
ZNF658	12.7962	-0.336158	-0.558196	0.450502	-0.746185	0.455556	0.75898
RAD1	34.0567	-0.182192	-0.19719	0.244276	-0.745846	0.45576	0.759244
GLTSCR2	32.3591	0.227108	0.259542	0.304581	0.745642	0.455884	0.759372
INTS6	303.32	0.0974503	0.0994976	0.130708	0.745556	0.455935	0.75938
HLTF	11.7381	-0.334865	-0.550105	0.449253	-0.745382	0.456041	0.759478
CTD-2554C21.2	10.7984	-0.17867	-0.192745	0.239842	-0.744948	0.456303	0.759683
WDR20	214.043	0.20823	0.232064	0.279469	0.745092	0.456216	0.759683
ZNF260	22.9261	0.166032	0.1771	0.222856	0.74502	0.45626	0.759683
MEST	6.57944	0.295679	1.22782	0.39709	0.744614	0.456505	0.75994
ORMDL3	19.1211	0.258608	0.312445	0.347377	0.744461	0.456598	0.75994
TMC7	7.61481	-0.179761	-0.194218	0.241462	-0.744471	0.456592	0.75994
CAPN10	12.1245	0.30698	0.425622	0.412628	0.743962	0.456899	0.760138
EPAS1	51.1363	0.309217	0.432581	0.415638	0.743956	0.456903	0.760138
RP11-218M22.1	131.758	0.137417	0.143444	0.184694	0.744023	0.456863	0.760138
YPEL1	17.5075	0.143341	0.150213	0.19265	0.744053	0.456845	0.760138
DSCR3	420.777	-0.127113	-0.131828	0.170998	-0.743361	0.457263	0.760581
RP11-17P16.1	7.67364	-0.185808	-0.201956	0.249952	-0.743375	0.457255	0.760581
SACS	16.2509	-0.328237	-0.51187	0.441603	-0.743285	0.457309	0.760581
CUEDC2	164.412	-0.150143	-0.158169	0.202048	-0.743103	0.457419	0.760686
RN7SL600P	28.6379	0.232599	0.268446	0.313073	0.742954	0.45751	0.760759
BIK	52.3774	-0.23706	-0.275573	0.319329	-0.742369	0.457864	0.760763
GATAD1	37.7034	0.189727	0.207139	0.255488	0.742607	0.45772	0.760763
LIFR-AS1	6.19893	0.233551	0.27001	0.31455	0.742491	0.45779	0.760763
RP11-34P13.16	7.53724	-0.226903	-0.259521	0.305448	-0.742854	0.45757	0.760763
SAMM50	19.6123	0.329596	0.521759	0.444	0.742334	0.457885	0.760763
TBC1D3G	24.5267	-0.168088	-0.179713	0.226338	-0.74264	0.4577	0.760763
TMEM56	6.4627	0.262654	0.319828	0.353766	0.74245	0.457815	0.760763
ZNF284	18.4655	0.208629	0.232858	0.280902	0.742712	0.457656	0.760763
DNAJC25	63.9209	-0.280626	-0.357556	0.378273	-0.741862	0.458171	0.761161
FBN2	4.43855	-0.325424	-0.941112	0.439042	-0.741214	0.458564	0.761407
GTF2IRD2	24.1107	0.198644	0.219065	0.267904	0.741474	0.458406	0.761407
LINC00667	24.1512	0.269718	0.334545	0.363827	0.741335	0.45849	0.761407
PDGFD	15.5135	0.341173	0.673832	0.460283	0.741224	0.458558	0.761407
RHCE	11.7964	-0.221404	-0.251377	0.298728	-0.741155	0.4586	0.761407
SLC26A11	7.0113	0.336379	0.576392	0.453729	0.741365	0.458472	0.761407
THEM4	11.6965	0.319261	0.472362	0.430912	0.740894	0.458758	0.761592
ZNF407	88.4038	0.223677	0.254974	0.302038	0.740561	0.45896	0.76185
PIK3CD-AS1	46.0636	0.257478	0.311176	0.347836	0.740227	0.459162	0.762009
RASA4	29.9661	-0.315577	-0.458442	0.426295	-0.74028	0.45913	0.762009
RP11-213H15.1	22.5338	0.248035	0.294358	0.335105	0.740172	0.459196	0.762009
CCDC148	6.66896	0.34013	0.72023	0.45973	0.739847	0.459393	0.762061
CTD-2620I22.3	4.72262	-0.218647	-0.247422	0.295545	-0.739812	0.459414	0.762061
EPHB1	332.968	0.170681	0.182998	0.230692	0.739867	0.459381	0.762061
FKBPL	86.3694	-0.159089	-0.168857	0.214999	-0.739951	0.45933	0.762061
RP11-512F24.1	6.66647	-0.260397	-0.317139	0.352079	-0.739597	0.459544	0.7622
RP11-887P2.6	5.2354	-0.304696	-0.422104	0.412022	-0.739514	0.459595	0.762206
LMOD3	17.7288	-0.194295	-0.213433	0.262815	-0.739283	0.459735	0.762284
MAT2A	190.616	-0.182816	-0.198332	0.24727	-0.739338	0.459702	0.762284
TP53TG1	17.5878	0.231247	0.266757	0.312915	0.739009	0.459902	0.762437
TRAM2-AS1	7.06437	-0.333002	-0.553915	0.450626	-0.738976	0.459921	0.762437
ARHGAP11A	13.4387	0.204291	0.227068	0.276679	0.738369	0.46029	0.762471
CCDC28B	5.37786	-0.29969	-0.406622	0.40594	-0.738262	0.460355	0.762471
FCGR2C	4464.04	-0.0783969	-0.0794684	0.106184	-0.738311	0.460325	0.762471
IQCC	8.35104	0.202259	0.224279	0.273971	0.73825	0.460362	0.762471
MAPK14	1346.56	0.175509	0.189083	0.237666	0.738468	0.46023	0.762471
MEGF6	58.6347	0.217973	0.246669	0.295075	0.738703	0.460087	0.762471
MRPS6	388.343	-0.165747	-0.176978	0.224426	-0.738538	0.460188	0.762471
STAG3L1	36.9998	-0.168962	-0.180943	0.228783	-0.738522	0.460197	0.762471
UBXN2B	3449.31	-0.0946244	-0.0965299	0.128071	-0.738844	0.460002	0.762471
KIAA1211L	18.7367	0.272676	0.341612	0.369434	0.738092	0.460459	0.762504
SRP14-AS1	14.2297	0.198949	0.219819	0.269556	0.738063	0.460476	0.762504
VHL	164.559	0.122582	0.126857	0.166118	0.737923	0.460561	0.762568
ST6GALNAC2	893.222	-0.148738	-0.156647	0.201587	-0.737834	0.460615	0.76258
CCDC94	44.09	0.220637	0.25072	0.299199	0.737424	0.460864	0.762915
NEMP1	21.8872	0.30383	0.420346	0.412071	0.737324	0.460925	0.762938
SETDB1	111.547	0.164892	0.175988	0.223729	0.737018	0.461112	0.763065
STK25	63.842	-0.265879	-0.328	0.360775	-0.736967	0.461142	0.763065
WDR73	23.2161	0.129197	0.134249	0.175291	0.737044	0.461095	0.763065
CMTM4	5.14924	0.331102	0.849635	0.449496	0.736608	0.461361	0.763151
KIF13B	15.5958	0.315174	0.460519	0.427892	0.736574	0.461382	0.763151
LINC00581	4.06624	-0.247877	-0.295103	0.336486	-0.736663	0.461327	0.763151
YEATS2	54.3156	-0.280781	-0.359774	0.381107	-0.736752	0.461273	0.763151
RP11-552M11.8	10.7419	0.217393	0.246057	0.295187	0.73646	0.461451	0.763188
RPL37P6	10.5388	-0.167839	-0.179628	0.227967	-0.736245	0.461582	0.763328
IL7R	49.3035	-0.250072	-0.298711	0.339736	-0.736077	0.461684	0.763352
SALL4	5.4701	-0.265471	-0.327249	0.360661	-0.736067	0.46169	0.763352
GAREM2	4.2007	-0.235137	-0.273572	0.319705	-0.735482	0.462046	0.763556
MIR181A1HG	11.5481	0.338558	0.668401	0.460283	0.735543	0.462009	0.763556
RGCC	16.3058	-0.313404	-0.45434	0.426069	-0.735571	0.461992	0.763556
SUMO2P20	9.12889	0.177792	0.192076	0.241733	0.73549	0.462041	0.763556
TRIM39	171.368	0.15146	0.159907	0.205934	0.73548	0.462048	0.763556
SMURF2P1	9.24315	0.250642	0.299703	0.340888	0.735261	0.46218	0.763698
DSC3	6.3461	-0.204447	-0.227647	0.278278	-0.734686	0.462531	0.764122
RPSAP36	24.014	-0.235318	-0.273955	0.320279	-0.734729	0.462504	0.764122
GAB1	164.276	0.180788	0.195978	0.246182	0.734369	0.462724	0.764209
UQCR10	978.802	0.0970123	0.0990961	0.132095	0.73441	0.462699	0.764209
ZNF513	11.3005	0.290878	0.385274	0.396016	0.734511	0.462637	0.764209
DNAJC24	10.3316	-0.204731	-0.228096	0.278817	-0.734283	0.462776	0.764218
LINC00685	5.21967	0.268332	0.333672	0.365475	0.734201	0.462826	0.764223
ZUFSP	57.5567	0.266992	0.331011	0.363688	0.734125	0.462873	0.764223
RPUSD3	53.331	0.20975	0.235161	0.285767	0.733989	0.462955	0.764281
XRRA1	58.7002	0.259593	0.316605	0.353738	0.733856	0.463037	0.764339
FRA10AC1	35.1228	-0.258681	-0.314879	0.35267	-0.733491	0.463259	0.764628
CHEK1	4.95547	-0.277194	-0.353088	0.378026	-0.733267	0.463396	0.764776
RP11-642A1.2	5.92721	-0.334427	-0.778007	0.45613	-0.733182	0.463447	0.764784
RP11-119B16.2	4.80105	0.324073	0.507652	0.442063	0.733092	0.463502	0.764797
LPGAT1	926.11	-0.110662	-0.113812	0.151037	-0.732684	0.463751	0.765131
ZNF718	17.6993	0.267621	0.332738	0.365325	0.732558	0.463828	0.765181
MPDU1	36.3002	-0.270431	-0.338647	0.3692	-0.732477	0.463878	0.765184
AK3	82.6257	0.170905	0.183602	0.233509	0.7319	0.46423	0.765222
GTF2H5	60.2604	0.18422	0.200531	0.251659	0.732023	0.464155	0.765222
IGSF23	4.51312	-0.319323	-0.951934	0.436257	-0.73196	0.464193	0.765222
IQCG	6.61953	0.336771	0.670393	0.460324	0.731594	0.464416	0.765222
PCSK7	39.3678	0.220268	0.250822	0.301071	0.731613	0.464405	0.765222
RASAL3	63.7585	0.236017	0.275388	0.322325	0.732232	0.464027	0.765222
RLIM	549.366	0.204873	0.228417	0.279922	0.731893	0.464234	0.765222
SLC35E2	21.7525	0.212387	0.239077	0.290058	0.732222	0.464033	0.765222
SUPV3L1	18.6907	-0.315034	-0.465436	0.43058	-0.731651	0.464382	0.765222
WDR12	25.3467	-0.185628	-0.202383	0.253658	-0.731803	0.464289	0.765222
WDR89	4.04065	0.33498	0.752951	0.457723	0.73184	0.464266	0.765222
SDAD1	12.7326	0.329352	0.545365	0.450262	0.731468	0.464494	0.765272
LILRA6	1714.81	0.138438	0.144845	0.189302	0.731311	0.464589	0.765335
RNF111	488.892	0.165771	0.177264	0.226695	0.731251	0.464626	0.765335
CD44	2036.65	0.145812	0.153387	0.19947	0.730996	0.464782	0.765515
DNAL1	25.7112	-0.138124	-0.144484	0.188977	-0.730901	0.46484	0.765532
RP13-923O23.6	4.54011	-0.221012	-0.251967	0.302462	-0.730712	0.464955	0.765645
AC092316.1	11.2167	0.220712	0.251665	0.302152	0.730466	0.465106	0.765739
ARHGAP10	19.8224	0.312332	0.455604	0.427535	0.73054	0.46506	0.765739
LA16c-17H1.3	3.98978	-0.271225	-0.340751	0.371417	-0.730244	0.465241	0.765884
MED22	124.456	-0.206951	-0.231512	0.283528	-0.729913	0.465443	0.765915
RP11-298A10.1	5.08288	-0.306583	-0.434967	0.419984	-0.729987	0.465398	0.765915
RP11-307L3.2	219.989	-0.105632	-0.10838	0.144713	-0.729941	0.465426	0.765915
ZNF548	22.4214	0.125127	0.129788	0.171429	0.729906	0.465448	0.765915
AC010976.2	8.32988	-0.312117	-0.45584	0.427794	-0.729597	0.465637	0.765943
PHYHD1	5.78354	0.221493	0.252864	0.303592	0.729575	0.46565	0.765943
RBKS	20.4907	-0.237224	-0.277729	0.325155	-0.729572	0.465652	0.765943
RP11-467H10.1	4.33065	-0.317212	-0.47702	0.434678	-0.729763	0.465535	0.765943
RP11-42I10.1	8.77522	-0.252619	-0.304951	0.346352	-0.729371	0.465775	0.766067
AC016831.7	47.1768	0.209713	0.235571	0.287736	0.72884	0.466099	0.766369
C2orf42	41.049	0.307177	0.438178	0.421446	0.728865	0.466084	0.766369
RP3-332O11.2	3.97952	-0.244857	-0.291102	0.335912	-0.72893	0.466044	0.766369
AC007246.3	7.18554	-0.246854	-0.294437	0.338737	-0.728749	0.466155	0.766383
F2R	16.8109	0.23061	0.267279	0.316503	0.72862	0.466234	0.766436
EBAG9	37.7508	-0.253387	-0.306199	0.347864	-0.728407	0.466365	0.766501
PITRM1	25.1677	-0.29181	-0.391084	0.400617	-0.728401	0.466368	0.766501
MEGF9	2129.23	-0.149572	-0.157863	0.205388	-0.728239	0.466468	0.766588
BHMT2	11.0155	0.145611	0.153222	0.200062	0.727829	0.466718	0.766889
DGCR6L	73.4567	0.240181	0.283034	0.330017	0.727785	0.466745	0.766889
C4orf46	42.9931	0.278188	0.357627	0.382594	0.72711	0.467158	0.767443
RP11-379H18.1	26.6836	-0.209672	-0.23565	0.288375	-0.727081	0.467176	0.767443
ACTG1P1	18.3549	-0.179844	-0.195141	0.247422	-0.726873	0.467304	0.767576
GOLPH3	1082.38	0.138101	0.144548	0.190058	0.726622	0.467457	0.76775
PPP5D1	4.70384	-0.223878	-0.256894	0.308181	-0.726449	0.467564	0.767848
IGHEP2	80.5524	0.181965	0.197894	0.250547	0.72627	0.467673	0.767951
ADAM8	4855.87	0.096149	0.0982275	0.132498	0.725665	0.468044	0.767963
AP4M1	17.8983	0.23362	0.272484	0.321937	0.72567	0.468041	0.767963
ARRB1	269.02	-0.155817	-0.165366	0.214715	-0.725691	0.468028	0.767963
CTC-499J9.1	9.84744	0.19054	0.209335	0.262664	0.725413	0.468199	0.767963
CTD-2366F13.1	14.8363	0.203677	0.227211	0.28053	0.726046	0.467811	0.767963
GABPA	131.85	0.175681	0.189885	0.242167	0.725454	0.468173	0.767963
LILRA5	2224.2	-0.176917	-0.191427	0.24368	-0.726021	0.467826	0.767963
PRDM10	33.8005	0.269416	0.338738	0.371232	0.725736	0.468001	0.767963
RP11-452C8.1	11.9859	-0.172142	-0.185358	0.237283	-0.725474	0.468162	0.767963
SLC25A25	14.4787	-0.283684	-0.371527	0.391038	-0.725464	0.468168	0.767963
WWP1	33.4472	0.265399	0.330237	0.365637	0.725853	0.467929	0.767963
RP11-1277A3.2	10.2557	0.296243	0.405117	0.408463	0.725262	0.468291	0.768037
AIMP2	12.1969	-0.259589	-0.318562	0.358023	-0.725061	0.468414	0.768115
GRHL1	9.14767	0.315778	0.943562	0.435583	0.724955	0.46848	0.768115
UGT8	36.3455	0.128098	0.133207	0.176684	0.725009	0.468447	0.768115
TMEM212	94.8062	-0.10468	-0.107392	0.144417	-0.724844	0.468547	0.768148
RAMP2-AS1	14.1821	0.145164	0.152764	0.200311	0.724692	0.468641	0.768225
FAM215B	55.7638	-0.261634	-0.323002	0.361098	-0.724551	0.468727	0.768289
LRRC37A16P	36.0461	0.191359	0.210379	0.264221	0.724237	0.468921	0.768374
SLC25A40	122.129	0.181918	0.197945	0.251175	0.724266	0.468903	0.768374
THAP9	15.719	-0.329824	-0.575773	0.455328	-0.724367	0.468841	0.768374
DAP3	266.593	-0.120739	-0.124982	0.166742	-0.724105	0.469001	0.768411
SLIRP	110.708	0.14257	0.149765	0.196907	0.724046	0.469038	0.768411
NAA60	351.382	0.1202	0.124387	0.166058	0.723842	0.469163	0.768539
GHET1	7.71357	0.206186	0.231054	0.28509	0.72323	0.469538	0.768614
GSTO1	789.128	0.148644	0.156897	0.205526	0.723238	0.469534	0.768614
MINCR	4.23464	0.332849	0.642143	0.460007	0.723574	0.469328	0.768614
RP11-3K24.3	8.13743	0.299747	0.417844	0.41442	0.723292	0.469501	0.768614
RP11-430C7.2	4.2461	-0.295361	-0.404845	0.408144	-0.723669	0.469269	0.768614
UBALD2	105.356	-0.17385	-0.187651	0.240278	-0.723536	0.469351	0.768614
YBX1P10	5.96089	0.252923	0.306317	0.349691	0.723274	0.469511	0.768614
RBMS1	1119.01	-0.0790449	-0.080192	0.109319	-0.723069	0.469638	0.7687
PRDX6	540.61	-0.130313	-0.135735	0.180294	-0.722783	0.469813	0.768908
RP11-295D4.5	7.80735	-0.186386	-0.203857	0.2579	-0.722708	0.469859	0.768908
FFAR4	7.32846	0.188673	0.206869	0.261168	0.722422	0.470035	0.768974
LGALS1	71.7974	0.229033	0.265545	0.317072	0.722335	0.470088	0.768974
LSM1	96.4724	0.137167	0.143554	0.189853	0.722493	0.469992	0.768974
TSIX	76.8164	0.0869673	0.0885076	0.120386	0.722403	0.470047	0.768974
ABHD8	25.2475	0.244352	0.29132	0.338411	0.722058	0.470259	0.768975
FAM114A1	36.744	-0.212617	-0.240439	0.29458	-0.721762	0.470441	0.768975
ICK	27.2717	0.231746	0.26989	0.320952	0.722057	0.470259	0.768975
ISCA1P1	10.9232	-0.220852	-0.252961	0.306067	-0.721579	0.470553	0.768975
MAP1LC3B	7353.91	0.0677687	0.0684891	0.0939218	0.721543	0.470575	0.768975
PLOD1	281.82	-0.169577	-0.18236	0.235064	-0.721407	0.470659	0.768975
RP11-10J21.2	32.7424	0.238782	0.28162	0.330749	0.721945	0.470328	0.768975
RP11-556I13.2	20.0375	-0.269501	-0.34014	0.373471	-0.721613	0.470532	0.768975
SC5D	17.6304	0.330926	0.613317	0.458816	0.721261	0.470749	0.768975
SLC35A3	70.6996	0.160212	0.170812	0.222085	0.721398	0.470665	0.768975
SPTSSA	20.1072	0.256957	0.314491	0.356136	0.721513	0.470594	0.768975
SYPL1	360.006	0.106065	0.108912	0.146909	0.721977	0.470308	0.768975
TMEM107	71.9662	0.174757	0.188903	0.242289	0.721275	0.47074	0.768975
TMEM130	12.2039	0.148937	0.157279	0.206225	0.722206	0.470168	0.768975
ARSD	32.8353	0.219754	0.251245	0.304954	0.720613	0.471148	0.769395
RPL29P25	6.68673	-0.210441	-0.237407	0.292003	-0.72068	0.471106	0.769395
ZNF567	19.9431	0.306549	0.443634	0.425352	0.720695	0.471097	0.769395
FAM160B2	13.9195	0.291557	0.395184	0.404708	0.720412	0.471271	0.76952
VAMP7	555.877	0.112961	0.116445	0.156831	0.720274	0.471356	0.769582
CTD-2349P21.12	4.79787	-0.28059	-0.366229	0.38963	-0.720145	0.471436	0.769634
ITPKB-IT1	65.1575	0.237174	0.279294	0.329399	0.720019	0.471513	0.769683
AC013264.1	54.7505	-0.0956718	-0.0977591	0.132981	-0.719441	0.471869	0.769761
AVIL	54.6526	-0.245737	-0.294203	0.341533	-0.719512	0.471826	0.769761
CRIM1	16.8933	-0.28615	-0.380643	0.397676	-0.719555	0.471799	0.769761
DDHD2	9.73128	0.273399	0.349419	0.379956	0.719553	0.4718	0.769761
LCAT	21.0479	-0.242223	-0.288059	0.336699	-0.719406	0.471891	0.769761
RP11-36B15.1	11.3876	-0.236491	-0.278094	0.328611	-0.719668	0.471729	0.769761
SYNJ1	208.284	-0.143725	-0.151209	0.1997	-0.719705	0.471706	0.769761
SNORA80E	14.6854	-0.180259	-0.195982	0.250678	-0.719085	0.472088	0.770006
DDT	32.6775	-0.146635	-0.154652	0.204014	-0.718748	0.472296	0.770268
RP11-57G10.8	6.2602	-0.227096	-0.262837	0.316035	-0.718578	0.472401	0.770285
TCTN2	5.59861	0.217243	0.247625	0.302311	0.718609	0.472382	0.770285
ZNF225	7.85451	0.330571	0.681768	0.460168	0.718371	0.472529	0.770416
APOLD1	21.8141	-0.187927	-0.206282	0.261866	-0.717644	0.472977	0.770992
ZNF226	72.3193	0.163843	0.17539	0.228304	0.71765	0.472973	0.770992
AC004019.13	8.37588	0.179825	0.195596	0.250611	0.717547	0.473036	0.771013
DLG1	19.4777	-0.240973	-0.2862	0.335968	-0.717249	0.47322	0.771062
ESRG	30.2458	-0.165196	-0.17708	0.23051	-0.716655	0.473587	0.771062
FAM174A	835.548	-0.140205	-0.147173	0.195506	-0.71714	0.473288	0.771062
MSH2	23.4691	-0.308416	-0.455024	0.430204	-0.716907	0.473431	0.771062
NPFFR2	5.34683	-0.209236	-0.235917	0.292025	-0.716502	0.473682	0.771062
NPIPB3	15.5526	-0.206542	-0.232058	0.287953	-0.717275	0.473205	0.771062
RARS2	203.46	-0.140654	-0.147698	0.196255	-0.716689	0.473566	0.771062
RP1-161N10.1	4.75685	-0.329928	-0.659421	0.460333	-0.716716	0.473549	0.771062
SLCO5A1	7.01407	-0.185021	-0.202475	0.258036	-0.717037	0.473351	0.771062
SOX4	6.44859	-0.322956	-0.536448	0.450517	-0.716858	0.473462	0.771062
SRSF10	408.185	-0.0844648	-0.0858963	0.117854	-0.716693	0.473563	0.771062
VLDLR	32.43	0.314466	0.482553	0.438483	0.717168	0.47327	0.771062
VMA21	70.7974	-0.176507	-0.191347	0.246329	-0.716549	0.473652	0.771062
AC079922.2	9.71781	-0.209133	-0.235817	0.292012	-0.716179	0.473881	0.77131
SEPHS2	590.086	0.129027	0.134391	0.180216	0.715957	0.474018	0.771456
UBALD1	37.027	-0.195268	-0.216338	0.272924	-0.715465	0.474322	0.771873
CTD-2117L12.1	32.3811	-0.117831	-0.121857	0.164751	-0.715208	0.47448	0.771947
HSPD1P1	7.15159	-0.266422	-0.335696	0.372561	-0.71511	0.474541	0.771947
RP1-30M3.6	7.20202	0.229071	0.266638	0.320361	0.715041	0.474584	0.771947
RP11-2C24.5	4.42936	0.29782	0.417095	0.416526	0.715009	0.474603	0.771947
USP19	267.229	0.114792	0.118511	0.160547	0.715009	0.474604	0.771947
CAPS	34.1362	-0.181514	-0.197904	0.25393	-0.714818	0.474722	0.771958
RP1-80N2.3	14.6974	0.170346	0.183643	0.238324	0.714768	0.474753	0.771958
RP11-585P4.5	12.4608	-0.290823	-0.396356	0.40683	-0.714851	0.474701	0.771958
NECAP1	658.715	0.148438	0.156879	0.207733	0.71456	0.474881	0.77209
CCDC126	472.671	0.140876	0.148008	0.197192	0.714411	0.474973	0.772102
KRT8P46	7.42835	0.318221	0.509236	0.445489	0.714318	0.475031	0.772102
TMEM105	5.09904	0.215658	0.245675	0.301878	0.71439	0.474986	0.772102
AC073065.3	8.38479	-0.216451	-0.246976	0.303112	-0.714095	0.475168	0.772249
TUBGCP3	207.619	-0.2336	-0.274276	0.327203	-0.713931	0.47527	0.772338
ZFP69	9.13225	0.305852	0.976117	0.428459	0.713841	0.475326	0.772351
LRRC41	27.0373	0.313181	0.481281	0.438807	0.713709	0.475407	0.772406
CALML4	53.2689	0.170756	0.184194	0.239308	0.713539	0.475513	0.772501
TCEA1P2	23.09	-0.157468	-0.167738	0.220766	-0.713281	0.475672	0.772617
TMEM63A	149.887	0.199951	0.223008	0.28033	0.713269	0.475679	0.772617
CHAF1B	26.1225	-0.133648	-0.139696	0.187431	-0.713048	0.475816	0.772763
KDM2B	23.9537	0.195866	0.217356	0.274728	0.712947	0.475878	0.772787
AC007050.17	5.80515	-0.31325	-0.483331	0.439535	-0.712685	0.476041	0.772933
MSANTD4	17.3407	0.326249	0.591214	0.457798	0.712649	0.476063	0.772933
CCNH	350.681	0.137614	0.144282	0.193255	0.712084	0.476412	0.773192
CTD-3076O17.2	8.63266	-0.183063	-0.200057	0.257032	-0.71222	0.476329	0.773192
FBP1	169.206	0.239292	0.284281	0.33602	0.712137	0.47638	0.773192
KLHL20	47.5993	0.272969	0.351356	0.383334	0.712093	0.476407	0.773192
BUB3	499.313	-0.118365	-0.122501	0.166297	-0.711771	0.476607	0.773407
CCDC50	18.7939	0.228825	0.266799	0.321545	0.711642	0.476687	0.773407
SGO2	17.7677	0.321065	0.536445	0.451156	0.711649	0.476682	0.773407
SGMS2	8.02201	0.321762	0.543301	0.45244	0.711169	0.476979	0.773804
PVR	17.5548	0.318224	0.516339	0.447524	0.711077	0.477037	0.77382
SNAPC2	19.3912	-0.278829	-0.366118	0.39221	-0.710918	0.477135	0.773904
BAIAP3	44.7556	0.273066	0.35272	0.384844	0.70955	0.477983	0.77397
FAM120A	521.126	-0.133735	-0.139865	0.188479	-0.709551	0.477983	0.77397
FAM220A	111.373	0.186257	0.204426	0.262084	0.710675	0.477286	0.77397
INAFM2	18.186	-0.202866	-0.227379	0.285518	-0.71052	0.477382	0.77397
JKAMP	1336.52	-0.0773746	-0.0784896	0.108959	-0.710124	0.477627	0.77397
KMT2D	240.297	-0.138388	-0.145226	0.195027	-0.709582	0.477963	0.77397
LDHAP7	10.1395	-0.267343	-0.339761	0.376601	-0.709884	0.477776	0.77397
LRRC59	212.058	0.15147	0.160599	0.213153	0.710616	0.477322	0.77397
RNY1P10	4.31423	-0.294376	-0.410152	0.414652	-0.709935	0.477745	0.77397
RP11-383I23.2	5.07237	-0.212335	-0.241314	0.299128	-0.709846	0.4778	0.77397
RP11-63B13.1	18.047	-0.142	-0.149409	0.199804	-0.710695	0.477273	0.77397
RP11-667F14.1	6.15744	-0.320548	-0.79744	0.451633	-0.709754	0.477857	0.77397
RPLP0P2	10.5952	-0.173131	-0.187338	0.243733	-0.710329	0.4775	0.77397
SLC9A7	51.6383	-0.176677	-0.19189	0.248686	-0.71044	0.477431	0.77397
TMEM191A	10.3863	-0.228274	-0.265894	0.321409	-0.710231	0.477561	0.77397
UG0898H09	9.92251	0.176773	0.192037	0.249036	0.709828	0.477811	0.77397
YBX1	90.06	-0.182112	-0.198971	0.256429	-0.710186	0.477589	0.77397
FOXO4	98.8028	0.220481	0.253814	0.310911	0.709144	0.478235	0.774225
SSBP1	162.372	-0.17336	-0.18768	0.244463	-0.709145	0.478234	0.774225
NDUFB5	182.272	0.125359	0.130359	0.176823	0.708953	0.478354	0.774263
TMEM182	6.43311	0.31805	0.82608	0.448608	0.708972	0.478342	0.774263
AC116366.5	162.162	-0.129202	-0.134707	0.182298	-0.708742	0.478485	0.774398
SNHG15	26.3803	-0.277105	-0.362875	0.391124	-0.708483	0.478645	0.774545
TMEM87A	198.96	-0.130918	-0.136664	0.184798	-0.708442	0.478671	0.774545
HSD17B10	21.4191	-0.23632	-0.279733	0.333665	-0.708254	0.478787	0.774657
GLO1	57.0148	-0.283183	-0.378745	0.399894	-0.708147	0.478854	0.774688
LRRC23	11.3223	0.32554	0.632343	0.460108	0.707529	0.479238	0.775109
RGL3	20.0524	-0.285269	-0.384922	0.403123	-0.707648	0.479164	0.775109
SRSF2	1113.72	-0.0954378	-0.0975796	0.134895	-0.707498	0.479257	0.775109
ATP1B4	8.92258	-0.17022	-0.183787	0.24067	-0.707275	0.479395	0.775198
PSMD6	1028.11	-0.0826148	-0.0839892	0.11681	-0.707256	0.479407	0.775198
RP11-56F10.3	11.7803	-0.319963	-0.541565	0.452453	-0.707174	0.479459	0.775205
CCDC138	6.14135	0.322717	0.744708	0.456523	0.706901	0.479628	0.775325
RABGGTA	61.3573	0.221789	0.256143	0.313731	0.706941	0.479603	0.775325
PPIP5K2	470.999	-0.159287	-0.170188	0.2254	-0.706687	0.479761	0.775463
MYC	7.07887	-0.299885	-0.432523	0.424593	-0.706288	0.480009	0.775787
MTF1	272.388	0.123151	0.127921	0.174434	0.706003	0.480186	0.775996
GAL3ST4	7.13129	0.217707	0.249969	0.308519	0.705652	0.480405	0.77625
PDLIM1P4	40.2689	-0.208059	-0.235365	0.294869	-0.705597	0.480439	0.77625
PUM3	9.05096	-0.302385	-0.443874	0.428665	-0.705412	0.480554	0.77636
ACIN1	200.773	0.0824808	0.0838565	0.116983	0.705065	0.48077	0.776397
PARGP1	22.5673	-0.231435	-0.272049	0.328343	-0.704856	0.4809	0.776397
PIK3C3	392.601	-0.109083	-0.112352	0.154755	-0.704879	0.480886	0.776397
RP11-330H6.6	9.33328	0.253053	0.311354	0.358842	0.705192	0.480691	0.776397
RP11-512N4.2	5.40683	0.319981	0.548285	0.453959	0.704867	0.480893	0.776397
RP11-737O24.3	5.36434	0.286174	0.389762	0.406012	0.70484	0.48091	0.776397
WI2-89927D4.1	8.14995	-0.184806	-0.202859	0.262102	-0.705095	0.480751	0.776397
UBIAD1	29.7371	0.259159	0.323738	0.367741	0.704734	0.480976	0.776427
AC114271.2	81.0523	-0.124826	-0.129826	0.177178	-0.704525	0.481106	0.77656
CNNM4	9.74592	0.297907	0.427283	0.422991	0.704285	0.481255	0.776623
FBXL13	426.5	-0.156825	-0.167264	0.222739	-0.704076	0.481385	0.776623
FCRL3	9.85226	-0.318897	-0.541648	0.452912	-0.704104	0.481368	0.776623
RP11-588H23.3	11.8705	-0.185888	-0.204421	0.263913	-0.704354	0.481213	0.776623
RPS6KA6	11.7204	-0.149213	-0.158104	0.211949	-0.704003	0.481431	0.776623
SRSF9	247.294	-0.16807	-0.181202	0.238717	-0.704055	0.481398	0.776623
ANKRD13D	284.319	-0.117799	-0.12197	0.167361	-0.703863	0.481518	0.776687
RP11-110J1.2	29.756	-0.144286	-0.152258	0.205053	-0.703654	0.481648	0.776819
OLFML2A	15.646	-0.14911	-0.158008	0.21199	-0.703383	0.481817	0.777015
C7orf43	143.805	-0.117029	-0.121123	0.166404	-0.70328	0.481882	0.777042
FARSB	9.36156	-0.288373	-0.396587	0.410254	-0.702912	0.482111	0.777183
MPST	112.9	-0.116503	-0.120547	0.165744	-0.70291	0.482112	0.777183
RGS12	7.50384	-0.236838	-0.281788	0.336927	-0.702936	0.482096	0.777183
SLC2A9	4.61265	0.30812	0.471555	0.438584	0.702533	0.482347	0.777485
ODCP	5.46657	0.247512	0.300857	0.352388	0.702385	0.482439	0.777498
RFX3	150.011	0.231011	0.271832	0.328921	0.70233	0.482473	0.777498
SLC39A1	314.883	-0.165575	-0.178148	0.235764	-0.702291	0.482498	0.777498
RN7SL670P	14.714	-0.146202	-0.154575	0.208289	-0.701921	0.482729	0.777716
RPS3P2	5.15885	-0.314199	-0.509685	0.447598	-0.701966	0.482701	0.777716
RN7SKP23	5.3287	0.233372	0.276073	0.332521	0.701827	0.482787	0.777734
GSKIP	603.378	0.0952519	0.0974179	0.13574	0.701725	0.48285	0.777759
RP4-535B20.4	4.43387	0.294645	0.418484	0.42001	0.701519	0.482979	0.777812
RP5-1037N22.2	14.4851	-0.153296	-0.16307	0.218511	-0.701548	0.482961	0.777812
HADHB	756.069	0.101534	0.104178	0.144768	0.70136	0.483078	0.777895
GALNT16	7.80684	0.182253	0.199721	0.259948	0.701114	0.483232	0.778066
SUB1	1931	-0.0792894	-0.0805245	0.113143	-0.70079	0.483434	0.778315
RP11-481J13.1	7.4309	-0.190811	-0.211208	0.272319	-0.700688	0.483498	0.77834
LIPC-AS1	11.0398	0.238664	0.285719	0.340724	0.700463	0.483638	0.77846
NEK7	961.675	0.178787	0.195167	0.255286	0.700339	0.483715	0.77846
TIMM44	5.76885	-0.319793	-0.567244	0.456577	-0.700414	0.483669	0.77846
C1orf122	104.295	0.19631	0.218963	0.280364	0.700197	0.483804	0.778525
IGLV3-19	4.70058	0.320691	0.583838	0.458049	0.700122	0.483851	0.778525
EIF1AXP1	5.20476	-0.250998	-0.308738	0.358732	-0.699682	0.484126	0.778583
GRN	3217.67	0.143538	0.151475	0.20514	0.699711	0.484108	0.778583
KPNA6	191.469	0.141491	0.149063	0.202173	0.699851	0.48402	0.778583
TSGA13	8.60127	0.181259	0.198389	0.258953	0.69997	0.483946	0.778583
VAMP8	103.436	0.213304	0.243855	0.304828	0.69975	0.484083	0.778583
AC093838.4	48.3169	-0.244599	-0.296339	0.349631	-0.699592	0.484182	0.778596
BLCAP	247.985	0.11936	0.123768	0.170672	0.699354	0.484331	0.77861
RP11-66D17.3	13.1463	-0.142727	-0.150514	0.204074	-0.69939	0.484309	0.77861
TLK2P1	17.3016	0.236737	0.282209	0.338511	0.69935	0.484333	0.77861
ADH5	65.3962	0.258338	0.323629	0.369489	0.699177	0.484441	0.778706
EIF3C	45.8628	-0.242927	-0.29346	0.347589	-0.698892	0.48462	0.778795
KANTR	9.01596	-0.16625	-0.17915	0.237887	-0.698859	0.48464	0.778795
SENCR	73.3332	-0.149926	-0.159105	0.214521	-0.698889	0.484621	0.778795
RP11-367J11.2	5.20921	0.287082	0.395653	0.411021	0.698461	0.484889	0.779118
PFKM	18.3178	-0.317253	-0.547127	0.454361	-0.698241	0.485026	0.779186
STXBP5	274.641	0.149324	0.158386	0.213847	0.698275	0.485005	0.779186
RPL21P44	14.0321	0.27002	0.350045	0.386843	0.698009	0.485172	0.779343
RP11-644F5.11	7.51593	0.320314	0.598041	0.459089	0.697717	0.485355	0.779559
RP11-179K3.2	5.72345	-0.199427	-0.223646	0.285879	-0.697591	0.485433	0.779608
ATP5G2P3	5.12679	0.268148	0.346793	0.384552	0.697299	0.485616	0.779624
CTB-167G5.6	8.22331	-0.173566	-0.188546	0.248949	-0.697194	0.485682	0.779624
FANCI	11.1131	-0.262983	-0.334287	0.377194	-0.697208	0.485673	0.779624
FLJ22447	85.3889	0.104364	0.107276	0.149677	0.697262	0.485639	0.779624
LMNB1	468.461	0.175536	0.191089	0.251738	0.697297	0.485617	0.779624
DPM1	586.277	0.0910988	0.0930124	0.130681	0.697106	0.485736	0.779635
LINC01011	21.7863	-0.27062	-0.352156	0.388349	-0.696849	0.485897	0.779817
GOLGA5	238.009	0.152711	0.162513	0.219205	0.696662	0.486015	0.779841
LINC01481	59.7975	-0.181609	-0.199105	0.260738	-0.696519	0.486104	0.779841
PCNA	53.6577	-0.259765	-0.327525	0.372852	-0.696697	0.485992	0.779841
ZNF773	11.6687	0.256756	0.321215	0.368591	0.696587	0.486061	0.779841
CCBE1	20.6256	-0.129949	-0.135772	0.18667	-0.696145	0.486338	0.780063
UBE2V1P2	6.59891	-0.184649	-0.203221	0.265242	-0.696152	0.486334	0.780063
SGCB	8.78276	-0.165826	-0.178677	0.238267	-0.695966	0.48645	0.780167
C17orf80	34.0311	0.266135	0.341913	0.38249	0.695795	0.486557	0.780217
RFTN2	11.4172	-0.159717	-0.171089	0.229556	-0.695763	0.486577	0.780217
CTD-2369P2.5	4.3036	-0.285506	-0.393308	0.410472	-0.695555	0.486708	0.780241
DIABLO	32.9348	-0.135497	-0.142177	0.194816	-0.69551	0.486736	0.780241
ZMAT1	23.6758	0.234708	0.279406	0.337416	0.695604	0.486677	0.780241
BRICD5	8.04094	-0.209525	-0.23869	0.301451	-0.695054	0.487021	0.780377
CYB5RL	12.3425	0.138672	0.145869	0.199461	0.695235	0.486908	0.780377
DUSP10	7.44897	0.311472	0.507814	0.448131	0.695046	0.487027	0.780377
RP13-753N3.1	6.70688	-0.190571	-0.211266	0.274206	-0.694993	0.48706	0.780377
TRIB3	55.9998	-0.296599	-0.431361	0.426652	-0.695179	0.486943	0.780377
ZNF606	36.8734	0.247101	0.302153	0.35559	0.694904	0.487115	0.780389
RP11-536I6.2	21.3657	-0.224067	-0.261377	0.322546	-0.694682	0.487255	0.780536
ACADSB	54.9326	0.20025	0.225102	0.288373	0.694414	0.487423	0.780652
RP9P	9.02729	0.297707	0.436274	0.428698	0.694444	0.487404	0.780652
RGPD2	69.8817	-0.263602	-0.336862	0.379727	-0.694188	0.487565	0.780802
HDAC7	301.367	-0.140124	-0.147601	0.2019	-0.69403	0.487663	0.780884
NUMBL	8.28362	0.233505	0.277564	0.336515	0.69389	0.487751	0.780948
COX7C	184.122	0.202663	0.228632	0.292151	0.693692	0.487875	0.780993
PTK7	4.18356	-0.223633	-0.260891	0.322363	-0.693732	0.48785	0.780993
ZNF566	13.4774	-0.191795	-0.213118	0.276551	-0.693527	0.487979	0.781082
ERICH1	376.757	0.152269	0.162103	0.219753	0.692911	0.488366	0.78141
HDAC6	66.9863	0.172068	0.186804	0.248346	0.692859	0.488398	0.78141
PDSS1	7.39358	0.31481	0.543425	0.454415	0.692782	0.488447	0.78141
PUDP	41.2601	-0.290927	-0.4127	0.419855	-0.692924	0.488358	0.78141
RP11-617F23.2	19.6785	-0.271429	-0.356167	0.391815	-0.692748	0.488468	0.78141
TCAF1	4.98928	-0.301801	-0.457145	0.435708	-0.692667	0.488519	0.78141
TRPT1	117.973	-0.154174	-0.16442	0.222564	-0.692717	0.488487	0.78141
HIF3A	9.67622	0.154008	0.164205	0.222388	0.692519	0.488612	0.781481
TARDBP	168.185	0.113071	0.116873	0.163314	0.692351	0.488717	0.781574
ANXA7	1026.18	-0.141191	-0.148903	0.204023	-0.692037	0.488914	0.781611
IPO7	5.87703	-0.307004	-0.485439	0.443609	-0.69206	0.4889	0.781611
MTRNR2L1	198.959	0.248668	0.306054	0.359329	0.692035	0.488916	0.781611
RP11-359B12.2	3.99091	0.221603	0.257975	0.320231	0.692008	0.488932	0.781611
CD302	496.914	-0.151778	-0.16154	0.219368	-0.691887	0.489008	0.781656
CTC-429P9.1	15.7601	-0.261827	-0.333583	0.378627	-0.691517	0.489241	0.781811
RP11-800A3.2	5.31541	0.20614	0.233937	0.29818	0.691329	0.489359	0.781811
RPS27AP1	19.5012	-0.144508	-0.152843	0.209046	-0.691275	0.489393	0.781811
SH3BGRL	2802.88	-0.101107	-0.103795	0.146244	-0.691353	0.489344	0.781811
THAP9-AS1	169.677	-0.174068	-0.189496	0.251789	-0.691324	0.489362	0.781811
UHRF2	68.9875	0.269893	0.352693	0.390281	0.691536	0.489229	0.781811
SMAD7	9.39009	-0.316552	-0.575896	0.457999	-0.691163	0.489463	0.781846
XKR9	37.1641	-0.12613	-0.131522	0.182543	-0.69096	0.48959	0.781973
BRD2	1185.85	-0.0665409	-0.0672858	0.0963395	-0.690692	0.489759	0.781986
CTC-523E23.5	8.19451	0.188634	0.209044	0.27343	0.68988	0.49027	0.781986
CTD-2373H9.3	20.9774	-0.132133	-0.138376	0.191412	-0.690304	0.490003	0.781986
DUSP5	5.42728	-0.306478	-0.484311	0.44371	-0.690715	0.489744	0.781986
LAS1L	15.3993	0.297135	0.438344	0.430212	0.690671	0.489773	0.781986
NLE1	4.22169	-0.25788	-0.325184	0.3736	-0.690258	0.490032	0.781986
POLR2H	15.2679	0.275578	0.367944	0.399026	0.690627	0.4898	0.781986
PPP2R3C	1472.03	0.144211	0.152528	0.209038	0.689882	0.490268	0.781986
PSMC1P1	158.613	-0.109164	-0.112594	0.158187	-0.690094	0.490135	0.781986
RN7SL4P	20.6732	0.17137	0.186067	0.248325	0.690103	0.490129	0.781986
TBCB	281.468	-0.114648	-0.118642	0.16607	-0.690361	0.489967	0.781986
TNNI1	5.20772	-0.196673	-0.220426	0.285027	-0.690015	0.490185	0.781986
ZER1	155.92	-0.137029	-0.144082	0.198602	-0.68997	0.490213	0.781986
ZNF189	38.0777	0.260904	0.332173	0.378059	0.690114	0.490123	0.781986
CEP57L1	8.51209	0.263164	0.337617	0.381521	0.689775	0.490336	0.782012
SLC14A2	15.08	-0.136942	-0.143984	0.198552	-0.689702	0.490382	0.782012
RP11-582J16.5	20.9956	0.180505	0.198077	0.261786	0.689514	0.4905	0.782048
RP11-98D18.9	21.3677	-0.124981	-0.130257	0.18124	-0.689588	0.490453	0.782048
INTS2	6.6093	0.242437	0.295153	0.351701	0.689328	0.490617	0.782158
FAM162A	52.4595	-0.234751	-0.280718	0.340684	-0.689059	0.490786	0.782351
LRSAM1	135.026	0.138907	0.146295	0.20166	0.68882	0.490936	0.782514
PADI4	2155.69	-0.183101	-0.201614	0.26587	-0.688686	0.491021	0.782572
KIAA2026	174.087	0.125479	0.130827	0.182332	0.688193	0.491332	0.782943
TMEM98	6.90232	-0.198771	-0.223458	0.288843	-0.688164	0.49135	0.782943
DNMBP-AS1	8.3465	-0.169859	-0.18426	0.246868	-0.688059	0.491416	0.782972
C19orf24	13.2092	-0.242872	-0.295912	0.353246	-0.687543	0.491741	0.783267
FYN	11.7602	-0.294529	-0.431632	0.428318	-0.687641	0.491679	0.783267
TP53BP1	121.542	0.194259	0.217119	0.282543	0.687536	0.491745	0.783267
ARL4C	55.1407	-0.264059	-0.340479	0.384154	-0.687378	0.491845	0.783285
CTC-265F19.1	6.73093	-0.256574	-0.323481	0.373271	-0.687365	0.491853	0.783285
RP11-45M22.5	6.90438	0.311325	0.529479	0.453105	0.687094	0.492024	0.783481
CBX7	53.181	0.198266	0.2229	0.288618	0.686949	0.492115	0.783502
RN7SL454P	4.48627	-0.226024	-0.265936	0.329076	-0.686845	0.492181	0.783502
SNAPC5	137.022	0.207344	0.236285	0.301874	0.686856	0.492174	0.783502
RN7SL667P	5.7594	-0.204931	-0.232747	0.298408	-0.686747	0.492242	0.783523
FHOD1	136.217	0.190535	0.211953	0.277484	0.686655	0.4923	0.783539
MBD3	9.76758	-0.213019	-0.245123	0.310356	-0.68637	0.49248	0.783749
LTBR	526.338	-0.154962	-0.165637	0.22607	-0.685458	0.493055	0.784587
ELOVL1	1081.58	-0.0833563	-0.0848648	0.121649	-0.68522	0.493205	0.78475
C20orf27	9.71913	0.299848	0.458432	0.437896	0.684748	0.493503	0.784804
FAM219A	47.0899	0.219814	0.256073	0.320978	0.684826	0.493453	0.784804
HEXDC-IT1	28.3482	-0.130553	-0.136669	0.190638	-0.684821	0.493457	0.784804
PPP3CB	64.8728	0.219185	0.255036	0.320008	0.684935	0.493385	0.784804
RP11-362F19.2	4.10322	0.219009	0.254663	0.319857	0.684708	0.493528	0.784804
WRB	154.892	-0.228167	-0.270013	0.333164	-0.68485	0.493439	0.784804
RN7SL220P	4.00115	-0.313337	-0.700832	0.457931	-0.684244	0.493821	0.785138
WASH4P	31.5953	-0.113389	-0.117322	0.165719	-0.684223	0.493834	0.785138
STEAP2	8.02325	-0.179671	-0.197331	0.262621	-0.684144	0.493884	0.785141
BSDC1	301.375	0.159434	0.171227	0.233162	0.683792	0.494106	0.785264
RP11-256I9.2	4.12866	-0.26096	-0.334546	0.381604	-0.683851	0.494069	0.785264
TMEM63B	29.1288	0.238087	0.287775	0.348119	0.683923	0.494024	0.785264
CYTIP	4647.47	-0.0823966	-0.0838596	0.120541	-0.683556	0.494256	0.785413
TRIM2	4.90308	-0.217289	-0.25233	0.317911	-0.683492	0.494296	0.785413
HACL1	52.316	0.282069	0.391255	0.412877	0.683179	0.494494	0.785651
CTA-29F11.1	48.1892	-0.208663	-0.23878	0.305636	-0.682716	0.494786	0.785962
HIPK2	101.559	0.231975	0.277031	0.339766	0.68275	0.494765	0.785962
APBB3	139.416	0.144521	0.153106	0.211767	0.682451	0.494954	0.786075
DNAJC9-AS1	28.9388	-0.163704	-0.176662	0.239851	-0.682521	0.49491	0.786075
LRRC57	203.775	0.0893814	0.0912685	0.131022	0.682186	0.495121	0.786188
SH3YL1	11.8338	-0.217965	-0.253489	0.319485	-0.682239	0.495088	0.786188
BCL11B	5.12846	-0.313771	-0.618675	0.460255	-0.681733	0.495408	0.786343
BPNT1	24.4016	-0.182516	-0.201267	0.267721	-0.681741	0.495403	0.786343
GATC	44.1682	0.134977	0.141875	0.19799	0.681737	0.495405	0.786343
RP11-334C17.3	10.526	-0.213478	-0.246229	0.313143	-0.681726	0.495412	0.786343
RP11-139H15.6	4.52068	0.308187	0.520201	0.452346	0.681308	0.495677	0.786652
RP3-508I15.9	19.7798	-0.113042	-0.11696	0.16593	-0.681266	0.495703	0.786652
MYBL1	4.96648	0.289623	0.948815	0.425406	0.680814	0.495989	0.787029
C16orf87	35.2934	0.217142	0.252334	0.319006	0.680683	0.496072	0.787037
RP11-78O7.2	4.06318	0.308336	0.525058	0.452999	0.680654	0.49609	0.787037
RP11-57H12.3	69.8774	0.0972777	0.0997469	0.142969	0.680414	0.496243	0.787202
CH17-76K2.6	4.24858	0.22885	0.27203	0.336489	0.680111	0.496434	0.787429
NFRKB	110.472	0.174927	0.191259	0.257275	0.67992	0.496555	0.787437
RP3-323N1.2	26.5366	0.208885	0.239432	0.307241	0.679874	0.496584	0.787437
SGSM3	100.728	-0.143085	-0.151461	0.210435	-0.679946	0.496538	0.787437
HSPD1P6	5.17968	0.225237	0.265792	0.331401	0.679651	0.496726	0.787585
SPRY2	36.8754	0.307452	0.520035	0.452552	0.679374	0.496901	0.787784
TXNDC11	136.595	0.240188	0.292847	0.353581	0.6793	0.496948	0.787784
MAML1	373.878	-0.115943	-0.12023	0.1707	-0.679222	0.496997	0.787786
ATF2	264.662	0.222537	0.261524	0.327882	0.678709	0.497322	0.787994
NEXN	8.00184	0.308657	0.533993	0.454739	0.678757	0.497292	0.787994
PSMA1	205.003	-0.0966855	-0.0991177	0.142454	-0.678715	0.497319	0.787994
RP1-68D18.4	4.9983	-0.288812	-0.41827	0.425404	-0.678912	0.497194	0.787994
ERMN	30.4238	0.292568	0.433293	0.431141	0.67859	0.497398	0.788038
RELA	483.403	0.138972	0.146641	0.204957	0.678054	0.497737	0.788499
LINC01179	19.6235	-0.133494	-0.140241	0.197034	-0.677514	0.49808	0.78894
SLC8A1-AS1	24.6239	-0.291601	-0.43089	0.43043	-0.677463	0.498112	0.78894
CNOT3	144.743	0.0932027	0.0953872	0.137731	0.676702	0.498595	0.789146
CTC-242N15.1	70.5931	-0.0945561	-0.0968389	0.139766	-0.67653	0.498704	0.789146
CTD-2245F17.3	102.898	0.188228	0.209541	0.278292	0.676367	0.498807	0.789146
CTSO	12.9429	0.305599	0.513794	0.451897	0.676259	0.498876	0.789146
EMB	1078.84	-0.136874	-0.144218	0.202397	-0.676267	0.498871	0.789146
HMGN1P3	4.09962	0.251191	0.31597	0.371403	0.67633	0.498831	0.789146
MRPL57	79.2645	-0.163717	-0.176916	0.241968	-0.676608	0.498655	0.789146
NAP1L6	6.8567	-0.174677	-0.191113	0.257993	-0.67706	0.498368	0.789146
PDCD7	4.73011	-0.25411	-0.322406	0.375797	-0.67619	0.49892	0.789146
PIGG	214.605	-0.151681	-0.161924	0.224162	-0.676659	0.498622	0.789146
RP11-426C22.5	18.2057	-0.255454	-0.324884	0.377362	-0.676948	0.498439	0.789146
RP13-104F24.2	22.6665	-0.197736	-0.223102	0.2922	-0.676714	0.498587	0.789146
SWAP70	142.726	0.219591	0.256911	0.324433	0.676844	0.498505	0.789146
ZNF850	35.5793	0.106587	0.109905	0.15749	0.676789	0.49854	0.789146
NFE2	5033.36	0.131241	0.137661	0.194135	0.676028	0.499023	0.789233
ROPN1L	674.664	-0.101536	-0.104395	0.150247	-0.675799	0.499168	0.78931
RUNDC3A-AS1	19.9828	-0.118738	-0.123398	0.175692	-0.67583	0.499149	0.78931
AGA	43.7142	0.304479	0.50649	0.450756	0.675485	0.499368	0.789457
LINC00964	6.83006	-0.195033	-0.21938	0.288774	-0.675382	0.499433	0.789457
NUDT4P1	9.3369	-0.222177	-0.261285	0.328969	-0.675376	0.499437	0.789457
RN7SL740P	7.11505	0.183634	0.203225	0.27191	0.675347	0.499455	0.789457
ANP32E	341.893	0.137457	0.144946	0.2038	0.674468	0.500014	0.789548
ARL13B	32.3685	0.253692	0.321642	0.375986	0.674739	0.499842	0.789548
CCL3	38.8242	-0.254459	-0.323489	0.377141	-0.674707	0.499862	0.789548
COMMD2	374.654	0.118845	0.123541	0.176077	0.674961	0.499701	0.789548
CTA-390C10.10	4.17418	0.260024	0.33659	0.385494	0.674523	0.499979	0.789548
ELMSAN1	376.607	-0.124825	-0.130311	0.184897	-0.675104	0.49961	0.789548
FUCA2	54.8574	0.199159	0.225372	0.29526	0.674522	0.499979	0.789548
MANSC1	974.563	0.13393	0.140819	0.198585	0.674419	0.500045	0.789548
RN7SL738P	12.0566	-0.272595	-0.368307	0.403787	-0.675097	0.499614	0.789548
RP11-1018N14.1	9.0689	-0.155477	-0.166689	0.230493	-0.67454	0.499968	0.789548
SRRM2-AS1	4.48628	0.214934	0.249721	0.318531	0.674767	0.499824	0.789548
RP11-256L6.5	14.1015	-0.148712	-0.158407	0.220541	-0.674307	0.500116	0.789583
RAB37	1685.47	-0.0923497	-0.0944895	0.136972	-0.674222	0.50017	0.789592
MET	4.87803	-0.272151	-0.367745	0.40383	-0.673926	0.500359	0.789813
AIM1L	22.6268	0.237108	0.288385	0.351946	0.673706	0.500498	0.789957
AEN	10.949	0.306931	0.540016	0.455949	0.673168	0.50084	0.790341
CACYBPP2	41.6409	-0.145682	-0.154762	0.216485	-0.672943	0.500984	0.790341
FCHO2	470.822	0.148034	0.157615	0.219966	0.672987	0.500956	0.790341
RP4-612B15.3	15.9389	-0.285688	-0.412066	0.424528	-0.672955	0.500976	0.790341
TYMP	2108.04	0.113836	0.117963	0.169153	0.672979	0.500961	0.790341
FHL2	16.699	0.137795	0.145358	0.204844	0.672682	0.50115	0.790526
AC005614.3	30.7429	-0.115456	-0.119777	0.171704	-0.672417	0.501319	0.790669
CTD-2008P7.9	21.7793	-0.263232	-0.345036	0.391533	-0.672311	0.501385	0.790669
GFOD1	103.302	0.255027	0.325563	0.379314	0.672337	0.501369	0.790669
HRAT17	6.39288	0.189892	0.21226	0.282559	0.672046	0.501555	0.790715
RFX7	11.0508	0.305947	0.532837	0.455254	0.672037	0.50156	0.790715
RP11-357P18.2	58.5679	0.228326	0.272681	0.33975	0.672042	0.501557	0.790715
ANKRD11	161.985	-0.119705	-0.124567	0.178282	-0.671435	0.501943	0.791098
ARMC10P1	12.3475	-0.282454	-0.402095	0.421056	-0.670823	0.502333	0.791098
ATP5HP4	14.6824	-0.190857	-0.213657	0.284459	-0.670946	0.502255	0.791098
COG5	98.6173	0.22296	0.26364	0.332536	0.670484	0.502549	0.791098
IFITM2	117225	-0.0826577	-0.0841927	0.123179	-0.671036	0.502198	0.791098
LINC01420	13.1675	0.226321	0.269301	0.337346	0.670887	0.502293	0.791098
NEDD8	892.807	-0.0903927	-0.0924142	0.134675	-0.671193	0.502097	0.791098
NRG1	4.0043	0.292688	0.869097	0.436063	0.671205	0.50209	0.791098
PTPRG-AS1	16.1401	0.136255	0.143613	0.202989	0.671244	0.502065	0.791098
RARS	67.5819	-0.241869	-0.298368	0.360763	-0.670437	0.502579	0.791098
RP11-123O10.1	4.53382	0.227082	0.270659	0.338522	0.670803	0.502346	0.791098
RP11-403B2.7	6.69796	0.205721	0.235819	0.306832	0.670467	0.50256	0.791098
RP11-494M8.4	6.86951	-0.216775	-0.253203	0.323071	-0.670982	0.502232	0.791098
RP11-59O6.3	9.00323	0.267795	0.357792	0.399255	0.670738	0.502387	0.791098
RP11-809N8.4	5.34779	-0.245493	-0.305908	0.366075	-0.670609	0.50247	0.791098
USP32P3	9.48978	0.203036	0.231642	0.302349	0.671529	0.501884	0.791098
LINC01277	15.4261	0.306454	0.550505	0.457312	0.67012	0.502781	0.791301
MRPL41	27.5778	0.174241	0.190903	0.26003	0.670082	0.502805	0.791301
NRSN1	6.33511	-0.186449	-0.207512	0.278289	-0.669983	0.502869	0.791324
DCUN1D1	791.525	0.108386	0.11196	0.161838	0.669721	0.503035	0.79151
APEH	236.209	-0.117013	-0.121574	0.174994	-0.668669	0.503707	0.791574
CCSER2	471.665	-0.158278	-0.170391	0.236601	-0.668964	0.503518	0.791574
HCG15	6.20968	-0.194958	-0.219771	0.291345	-0.669167	0.503389	0.791574
HIVEP2	179.339	0.17164	0.187581	0.256669	0.668723	0.503672	0.791574
KCNJ5	21.8226	-0.135086	-0.142296	0.201805	-0.669388	0.503248	0.791574
LINC00895	9.76146	-0.168474	-0.183489	0.251821	-0.669023	0.503481	0.791574
LRRFIP1P1	294.688	-0.0977576	-0.100349	0.146025	-0.669457	0.503204	0.791574
NME7	48.6596	0.22502	0.267474	0.336469	0.66877	0.503642	0.791574
PART1	13.9581	0.137433	0.145049	0.205452	0.668931	0.50354	0.791574
RP11-313D6.3	75.8992	-0.126082	-0.131872	0.188499	-0.668876	0.503575	0.791574
TAF6L	4.09344	-0.292751	-0.447755	0.437336	-0.669397	0.503242	0.791574
TMEM256-PLSCR3	19.6585	-0.257081	-0.331504	0.384209	-0.669116	0.503422	0.791574
VPS72	220.705	0.10684	0.110266	0.159754	0.668778	0.503637	0.791574
PPIAP11	12.7712	-0.13342	-0.140356	0.199601	-0.668435	0.503856	0.791732
GPR1-AS	6.38206	-0.189483	-0.21205	0.283597	-0.668144	0.504042	0.791948
CMPK1	129.418	0.174311	0.191155	0.261024	0.667797	0.504263	0.792219
CTD-2290P7.1	22.9159	-0.116216	-0.120704	0.174082	-0.667593	0.504394	0.792348
JMY	10.4788	-0.301655	-0.507573	0.452129	-0.667188	0.504652	0.792405
KCNJ13	5.10297	0.301014	0.75582	0.451125	0.667252	0.504611	0.792405
RP5-882C2.2	10.3082	0.283332	0.408754	0.424689	0.667153	0.504675	0.792405
SNX18	649.019	-0.168549	-0.183615	0.252668	-0.667079	0.504722	0.792405
TP53INP1	1210.16	0.0971809	0.0997412	0.145602	0.667444	0.504488	0.792405
YWHAQ	541.019	-0.149593	-0.159703	0.224192	-0.667253	0.50461	0.792405
LYRM2	110.749	-0.193248	-0.217491	0.289736	-0.666979	0.504785	0.792429
RP11-115J16.1	7.24636	0.195846	0.221317	0.29367	0.66689	0.504842	0.792442
ALOX12-AS1	113.003	0.123789	0.12929	0.185769	0.666359	0.505181	0.792543
CARD8	2400.04	0.0896079	0.0916062	0.134479	0.666334	0.505198	0.792543
FGL2	5879.47	-0.111341	-0.11527	0.167048	-0.666519	0.505079	0.792543
LRRC75A-AS1	81.4823	-0.246236	-0.308472	0.369486	-0.666429	0.505137	0.792543
SMIM2-AS1	5.54053	0.206961	0.23813	0.310465	0.666616	0.505017	0.792543
SSTR3	5.09215	-0.297047	-0.799205	0.445559	-0.666684	0.504974	0.792543
EID2B	15.169	-0.200496	-0.228295	0.301083	-0.665917	0.505464	0.792884
GLB1L	16.3878	-0.23084	-0.27853	0.346806	-0.665617	0.505656	0.792941
SLC25A17	31.1619	-0.283042	-0.409261	0.425165	-0.665722	0.505589	0.792941
SLC45A4	423.065	0.104155	0.107353	0.156491	0.665564	0.50569	0.792941
SMPDL3B	19.5338	-0.280373	-0.399979	0.421261	-0.665555	0.505695	0.792941
HOXA3	8.01444	-0.303772	-0.539262	0.456532	-0.66539	0.505801	0.792997
MED20	63.7185	0.238875	0.293839	0.359022	0.665348	0.505828	0.792997
POLR1B	5.54364	0.305766	0.647988	0.459622	0.665256	0.505887	0.793013
CYP17A1-AS1	7.32035	-0.28309	-0.410381	0.425724	-0.664961	0.506075	0.79308
RP11-157B13.7	4.85593	-0.208722	-0.241184	0.313848	-0.665043	0.506023	0.79308
VSIG1	21.1438	0.158931	0.171385	0.238988	0.665015	0.506041	0.79308
CTB-50L17.8	11.6296	-0.169525	-0.18504	0.255013	-0.66477	0.506198	0.793135
PI4KAP1	19.9568	-0.176469	-0.194191	0.265465	-0.664754	0.506208	0.793135
ADD3	1848.23	0.0841702	0.0858284	0.126725	0.664197	0.506564	0.793342
COX11	14.6987	0.27902	0.396285	0.420273	0.663902	0.506753	0.793342
F12	29.1483	0.228933	0.275424	0.344929	0.663711	0.506875	0.793342
FBXW7	281.274	-0.128575	-0.134833	0.19368	-0.663854	0.506784	0.793342
FHAD1	4.24627	0.209661	0.242617	0.315673	0.664171	0.506581	0.793342
FPR3	31.0505	0.0922694	0.0944733	0.139008	0.663768	0.506838	0.793342
KLRC1	7.64048	-0.298407	-0.764785	0.449412	-0.663995	0.506694	0.793342
LDHAP3	4.33252	0.222559	0.264239	0.335298	0.663764	0.506841	0.793342
MAP4K2	270.403	0.0867884	0.0886132	0.130739	0.663829	0.5068	0.793342
SAMMSON	11.5311	-0.161382	-0.174536	0.243005	-0.66411	0.50662	0.793342
ZNF557	98.1322	-0.158995	-0.171525	0.239488	-0.663897	0.506756	0.793342
EHMT1	154.159	-0.147958	-0.157833	0.223023	-0.663421	0.507061	0.793481
PP2D1	8.35374	-0.282464	-0.409654	0.425733	-0.663476	0.507025	0.793481
RILPL1	41.5148	-0.243821	-0.304475	0.367572	-0.663328	0.50712	0.793498
AC093609.1	12.4878	-0.2472	-0.312141	0.373285	-0.662228	0.507825	0.793541
AL023875.1	33.3365	-0.127287	-0.133386	0.192221	-0.662193	0.507847	0.793541
AP5B1	822.363	0.107647	0.111226	0.16247	0.662567	0.507608	0.793541
ETS1	31.2034	-0.279114	-0.398307	0.42152	-0.66216	0.507869	0.793541
FAM3C	5.83637	0.301865	0.526864	0.455451	0.662782	0.50747	0.793541
GSTM3	25.0521	-0.172964	-0.189685	0.261201	-0.662187	0.507851	0.793541
HSD17B4	275.426	0.210699	0.24462	0.318182	0.662197	0.507845	0.793541
ITGAL	689.421	-0.0927014	-0.0949509	0.140017	-0.66207	0.507926	0.793541
MMS19	41.0163	0.228558	0.275051	0.345037	0.662416	0.507705	0.793541
NDUFB9	175.3	-0.14496	-0.154232	0.218879	-0.662283	0.50779	0.793541
NUDT9	8.08161	0.249421	0.316581	0.3763	0.662825	0.507443	0.793541
RAP1AP	9.68307	0.167167	0.182004	0.252437	0.662211	0.507836	0.793541
RASSF5	4696.64	-0.0851092	-0.086833	0.128426	-0.662708	0.507517	0.793541
RP11-434H6.6	4.38985	-0.300486	-0.516046	0.453689	-0.662316	0.507769	0.793541
TRAPPC9	87.4058	0.210867	0.244873	0.318339	0.662397	0.507717	0.793541
VEGFA	5.42474	0.30413	0.653769	0.459325	0.662124	0.507892	0.793541
PAXIP1	13.4793	0.276635	0.38996	0.417917	0.661939	0.50801	0.793596
MAP3K2	1851.69	-0.115441	-0.119914	0.174454	-0.66173	0.508144	0.793718
SLC39A9	174.983	-0.165812	-0.180343	0.250598	-0.661665	0.508186	0.793718
KATNBL1	1093.84	-0.160576	-0.173664	0.24304	-0.660697	0.508807	0.794146
KIF18B	11.1106	-0.143032	-0.151935	0.216354	-0.661101	0.508548	0.794146
MRPL21	62.1357	-0.186964	-0.209068	0.283025	-0.660592	0.508874	0.794146
POU2F2	50.4832	0.195228	0.221004	0.295527	0.660609	0.508863	0.794146
RP11-335G20.7	46.3739	0.163816	0.17779	0.24783	0.661003	0.50861	0.794146
RP11-466H18.1	9.71001	-0.233221	-0.284071	0.352927	-0.66082	0.508728	0.794146
TPST1	577.437	0.239995	0.297238	0.363035	0.661079	0.508562	0.794146
XBP1	209.336	-0.22867	-0.275618	0.346097	-0.660709	0.508799	0.794146
ZNF587	153.94	-0.105975	-0.109408	0.160433	-0.660555	0.508898	0.794146
MAN2A1	69.1545	0.211351	0.245955	0.320082	0.660302	0.50906	0.794323
PUS7L	78.6023	0.186539	0.208483	0.282595	0.660092	0.509195	0.794418
RP11-53B2.6	4.27138	0.303836	0.616184	0.460319	0.660055	0.509218	0.794418
PCYOX1	27.1058	-0.199711	-0.22779	0.302668	-0.659833	0.509361	0.794564
RNU6-125P	5.15254	0.253353	0.326367	0.384027	0.659726	0.509429	0.794595
SNORA73B	4.31999	0.297576	0.496931	0.451126	0.659629	0.509492	0.794616
CADM4	8.82266	0.262261	0.349088	0.39767	0.659493	0.509579	0.794677
CDKN2C	8.38931	0.303452	0.61732	0.460279	0.659279	0.509717	0.794815
NFS1	45.4454	0.200509	0.229142	0.304322	0.658873	0.509977	0.795145
RPL3L	5.12852	0.222494	0.264895	0.337831	0.658596	0.510155	0.795347
AF111168.1	30.3522	-0.117056	-0.121782	0.177802	-0.658349	0.510314	0.795518
SSU72	1442	0.0454645	0.0457234	0.0690805	0.658137	0.51045	0.795654
HECTD4	43.0576	-0.196735	-0.223493	0.299038	-0.657895	0.510606	0.795821
CTD-2013N17.6	18.5587	0.160895	0.174239	0.244702	0.657514	0.510851	0.796127
PLD3	199.629	0.18356	0.204522	0.279228	0.657384	0.510934	0.79618
ART4	5.99019	0.180537	0.200447	0.274886	0.65677	0.511329	0.79619
BET1	41.1972	-0.270475	-0.373909	0.411839	-0.656749	0.511342	0.79619
HNRNPA1P48	22.4756	-0.199722	-0.228125	0.304134	-0.656691	0.511379	0.79619
N4BP2L1	140.913	0.205259	0.236652	0.312337	0.657172	0.51107	0.79619
RHOT2	308.36	-0.105532	-0.108957	0.160685	-0.656767	0.511331	0.79619
RP11-80P20.3	37.9729	-0.0980357	-0.100762	0.149233	-0.656928	0.511227	0.79619
RP5-1180D12.1	16.4684	0.159482	0.172452	0.242814	0.656807	0.511305	0.79619
SNHG23	15.5207	-0.133513	-0.140757	0.203203	-0.657039	0.511156	0.79619
ST6GAL2	6.1362	-0.185229	-0.206759	0.281837	-0.657221	0.511039	0.79619
ANGEL1	4.61593	-0.30215	-0.589453	0.460177	-0.656595	0.511442	0.796211
SH3GLB2	9.77461	-0.266895	-0.363453	0.406612	-0.656386	0.511575	0.796267
TMEM14B	268.613	0.0798634	0.0813091	0.121669	0.656397	0.511569	0.796267
ALS2	51.1739	0.246339	0.312157	0.375464	0.656091	0.511766	0.796303
ITGA11	6.14357	0.193027	0.21823	0.294174	0.656168	0.511716	0.796303
LINC00877	424.872	-0.125445	-0.131381	0.191213	-0.656047	0.511794	0.796303
MBOAT2	1052.85	-0.108154	-0.111862	0.164826	-0.656172	0.511713	0.796303
CD3E	37.9157	-0.251191	-0.323141	0.382935	-0.655963	0.511848	0.796311
SIAH2	117.661	0.205514	0.237234	0.313379	0.655799	0.511953	0.796399
ALDH16A1	26.2065	-0.232602	-0.284161	0.354758	-0.655664	0.512041	0.796459
ASXL1	35.8421	-0.239033	-0.29696	0.364696	-0.65543	0.512191	0.796465
RP11-254B13.4	7.67621	0.195712	0.222317	0.298565	0.655507	0.512142	0.796465
RP11-434P11.1	6.36361	-0.209079	-0.242876	0.31898	-0.655461	0.512171	0.796465
ASRGL1	86.0333	-0.207494	-0.240484	0.316759	-0.655052	0.512434	0.796548
CNOT7P1	25.3345	-0.149871	-0.160506	0.228822	-0.654966	0.512489	0.796548
CNR2	99.2497	0.174239	0.191884	0.266091	0.654811	0.51259	0.796548
HINFP	68.196	-0.202647	-0.23281	0.309264	-0.655255	0.512304	0.796548
HTRA4	15.3987	0.177161	0.195871	0.270407	0.655165	0.512362	0.796548
NKIRAS2	264.8	0.141595	0.150406	0.216235	0.654819	0.512584	0.796548
RCC1	16.8907	-0.216625	-0.255614	0.330872	-0.654708	0.512656	0.796548
RP11-848P1.4	91.5894	-0.125918	-0.131949	0.192274	-0.654888	0.51254	0.796548
ZNF318	20.2778	0.254878	0.332497	0.389327	0.654664	0.512684	0.796548
AP1M2	30.776	0.251895	0.325595	0.385112	0.654082	0.513059	0.796675
CCNJP2	6.36642	-0.300627	-0.639277	0.459603	-0.6541	0.513047	0.796675
FASTK	36.2356	0.220594	0.262509	0.337253	0.654091	0.513053	0.796675
KRBA2	6.8615	0.290652	0.460862	0.444343	0.654117	0.513037	0.796675
RP11-217B7.2	12.7999	0.24205	0.303664	0.369975	0.654233	0.512962	0.796675
VTI1BP1	7.75607	0.207279	0.240137	0.316834	0.654218	0.512971	0.796675
YTHDC1	717.53	0.0878013	0.0897529	0.134279	0.653871	0.513195	0.79681
RPS15A	127.075	-0.116282	-0.12098	0.177889	-0.653676	0.513321	0.796854
WDR34	10.335	-0.277099	-0.398703	0.423877	-0.653725	0.513289	0.796854
ACRBP	32.0108	0.243606	0.307358	0.373242	0.652676	0.513965	0.79698
ALG1L13P	77.7229	-0.146778	-0.15676	0.224865	-0.65274	0.513924	0.79698
COX20P1	4.77373	-0.2269	-0.274218	0.34776	-0.652462	0.514103	0.79698
DDX56	50.9412	-0.221929	-0.26509	0.339877	-0.652969	0.513777	0.79698
DPY19L1	4.15912	0.281092	0.882477	0.430421	0.653063	0.513715	0.79698
KDELC2	6.49457	0.242221	0.304408	0.37124	0.652465	0.514101	0.79698
LEPROTL1	1429.25	-0.0964556	-0.0990769	0.147769	-0.652746	0.51392	0.79698
MC2R	5.12674	0.20496	0.236638	0.313709	0.653343	0.513535	0.79698
NKAP	280.138	0.0737938	0.0749402	0.112976	0.653181	0.51364	0.79698
NPC1	37.5228	0.219761	0.261217	0.336402	0.653271	0.513582	0.79698
PCSK6-AS1	9.25024	-0.156705	-0.16913	0.240193	-0.652412	0.514135	0.79698
PDCD6IPP1	42.5277	0.119819	0.12501	0.183647	0.652441	0.514117	0.79698
RP11-568J23.4	4.38807	0.200852	0.230163	0.307537	0.6531	0.513692	0.79698
RP11-702F3.1	4.99229	0.219572	0.261109	0.336174	0.653149	0.51366	0.79698
SLC6A20	34.8148	0.162689	0.176775	0.249244	0.652729	0.513931	0.79698
SUMO2P17	71.3701	0.0775926	0.078936	0.118946	0.652337	0.514184	0.79698
PSMD8	339.058	-0.0922866	-0.0945769	0.141513	-0.652145	0.514308	0.797097
AC008985.1	21.4278	-0.119472	-0.124634	0.18337	-0.651536	0.5147	0.797326
BLOC1S6	491.992	0.0685472	0.0694657	0.10517	0.651778	0.514545	0.797326
CUL5	46.5461	0.227472	0.275394	0.349043	0.6517	0.514595	0.797326
MECR	4.47407	-0.293679	-0.488912	0.450719	-0.651579	0.514673	0.797326
UBE3C	38.8414	-0.229707	-0.279656	0.352551	-0.651556	0.514688	0.797326
MRPS23	47.1063	-0.187845	-0.21113	0.288395	-0.651346	0.514823	0.797404
PRPS1	65.31	-0.173638	-0.191306	0.266599	-0.651307	0.514848	0.797404
PRSS21	16.5218	0.299509	0.627066	0.45992	0.651221	0.514904	0.797414
SUGP2	63.6971	0.171884	0.188973	0.264004	0.651065	0.515005	0.797494
TPRA1	95.8661	-0.126103	-0.132243	0.19373	-0.650918	0.5151	0.797566
RP11-315I20.1	51.9519	-0.117294	-0.122179	0.180324	-0.650466	0.515391	0.797941
ANXA2P2	31.0708	-0.240144	-0.300666	0.369236	-0.650381	0.515446	0.79795
PCYOX1L	9.37992	-0.294398	-0.721081	0.452874	-0.650065	0.51565	0.798191
ZNF770	117.756	0.199116	0.228035	0.306376	0.649908	0.515752	0.798272
CDK5RAP1	35.131	-0.267145	-0.368568	0.411198	-0.649674	0.515903	0.798279
FCRL6	9.48975	-0.295737	-0.51481	0.455204	-0.649681	0.515898	0.798279
KCND3	5.17257	-0.238521	-0.297812	0.367135	-0.649683	0.515897	0.798279
KIF13A	117.089	-0.134614	-0.142223	0.20723	-0.64959	0.515957	0.798287
YWHAZP2	183.159	0.0676591	0.0685487	0.104177	0.649462	0.51604	0.79834
CAMP	534.344	0.171151	0.188102	0.263641	0.649183	0.51622	0.798362
LINC01215	16.8633	0.270262	0.378851	0.41625	0.649278	0.516158	0.798362
RP11-159D12.10	13.2839	-0.145158	-0.15494	0.223585	-0.64923	0.51619	0.798362
XPNPEP3	84.4691	0.0909408	0.0931474	0.140095	0.649137	0.51625	0.798362
CCDC96	4.12124	0.296043	0.523434	0.456238	0.648879	0.516417	0.798385
EPN1	190.803	-0.0746349	-0.0758377	0.115002	-0.648988	0.516346	0.798385
RP11-53A1.3	6.62013	0.182298	0.203521	0.280964	0.648828	0.516449	0.798385
ZNF597	49.4046	0.251714	0.32728	0.387962	0.648811	0.516461	0.798385
RP11-229D13.3	9.82817	0.190651	0.215497	0.293913	0.648666	0.516554	0.798453
CTB-181H17.1	22.0413	0.23423	0.289118	0.361206	0.648467	0.516683	0.7985
PELI2	739.734	0.0949042	0.0974316	0.146341	0.648516	0.516651	0.7985
SMIM8	131.286	0.173945	0.191922	0.268272	0.648393	0.516731	0.7985
TBC1D22B	26.4382	0.225699	0.272841	0.348177	0.648232	0.516835	0.798585
GAB2	476.836	0.118682	0.12379	0.18311	0.648149	0.516889	0.798592
RP11-670E13.3	9.86588	0.22621	0.274041	0.349334	0.647548	0.517277	0.799009
SLC6A16	24.2041	0.274242	0.394021	0.423536	0.647505	0.517305	0.799009
SNORA63	15.6667	-0.187534	-0.21094	0.28961	-0.647538	0.517284	0.799009
AC241377.1	13.8518	0.14984	0.160719	0.231457	0.647377	0.517388	0.799009
PGAP1	9.70105	-0.24611	-0.31511	0.380249	-0.647233	0.517481	0.799009
RN7SL644P	7.54642	0.159469	0.172891	0.246398	0.647201	0.517502	0.799009
ZMAT3	45.0498	0.198843	0.227913	0.3072	0.647277	0.517453	0.799009
CTA-797E19.1	6.90692	-0.233971	-0.289334	0.361979	-0.646368	0.518041	0.799064
FKBP9P1	12.6668	-0.225241	-0.272581	0.348471	-0.646369	0.51804	0.799064
PIGF	62.2118	0.213475	0.25157	0.330048	0.646799	0.517762	0.799064
PMS2P1	7.14151	0.24489	0.31223	0.378668	0.646713	0.517818	0.799064
PSMG1	7.307	0.287908	0.460429	0.445619	0.646087	0.518223	0.799064
RP11-124D2.7	14.1459	-0.12919	-0.135923	0.199949	-0.646116	0.518204	0.799064
RP11-427L15.2	40.6042	-0.254498	-0.335017	0.393346	-0.647006	0.517628	0.799064
RP11-87G24.2	11.8254	-0.142895	-0.152235	0.221056	-0.64642	0.518007	0.799064
S100P	3950.18	-0.199209	-0.228559	0.308011	-0.646758	0.517789	0.799064
TLR8	1134.67	-0.111633	-0.115869	0.172783	-0.646089	0.518222	0.799064
TRIOBP	373.499	-0.141021	-0.149979	0.2182	-0.646293	0.518089	0.799064
TTBK2	27.7656	0.21041	0.246467	0.325466	0.646489	0.517963	0.799064
XPR1	326.547	0.09578	0.0984014	0.148245	0.646091	0.518221	0.799064
ZC3H8	45.7526	0.123462	0.129277	0.190859	0.646873	0.517714	0.799064
PSMC1	198.27	-0.0943454	-0.0968511	0.14612	-0.645672	0.518492	0.799328
RAD51-AS1	19.626	0.156242	0.168851	0.241976	0.645692	0.518479	0.799328
RP11-644F5.10	55.5838	0.182499	0.203986	0.28273	0.645488	0.518611	0.799435
ZNF131	88.1145	0.19794	0.22679	0.306788	0.645202	0.518797	0.799646
HMGB1	2305.6	-0.083375	-0.0850883	0.129318	-0.64473	0.519102	0.799724
PFDN1	111.076	0.175991	0.194987	0.272957	0.644757	0.519084	0.799724
RP11-1102P22.2	4.88565	-0.296584	-0.56906	0.459872	-0.644928	0.518974	0.799724
SLC1A5	12.5215	0.265798	0.36799	0.412259	0.644735	0.519099	0.799724
SLC7A14	15.9284	0.125166	0.131294	0.194156	0.644669	0.519142	0.799724
SPHK2	10.7053	-0.238097	-0.298402	0.369198	-0.644902	0.51899	0.799724
ULK2	6.02783	-0.290482	-0.482688	0.450754	-0.644436	0.519293	0.799881
BRAF	96.4003	0.154118	0.166222	0.239224	0.644241	0.519419	0.799925
PRKRIP1	146.33	-0.116734	-0.121641	0.181187	-0.644273	0.519398	0.799925
GMPS	36.5529	0.23372	0.289437	0.362914	0.64401	0.519569	0.79993
GTPBP4	32.3291	-0.196827	-0.225233	0.305664	-0.643934	0.519618	0.79993
LZTFL1	36.5487	-0.266767	-0.371434	0.414156	-0.644122	0.519497	0.79993
SNX4	93.8286	0.221826	0.266728	0.344451	0.643999	0.519576	0.79993
AMER2	5.31375	0.180046	0.200657	0.279722	0.643662	0.519795	0.799975
RP1-153G14.4	15.4948	-0.149247	-0.160126	0.231844	-0.643736	0.519746	0.799975
SMAD2	784.113	0.0479223	0.0482397	0.0744354	0.643811	0.519698	0.799975
MRPL30	45.5446	0.13062	0.137677	0.203002	0.643444	0.519936	0.800062
URB1-AS1	15.9121	0.288018	0.467412	0.447635	0.643423	0.51995	0.800062
GOLM1	6.46436	0.279835	0.837831	0.435113	0.643132	0.520138	0.800201
RUFY1	159.671	0.131278	0.138454	0.204111	0.643168	0.520115	0.800201
AC092669.3	203.526	-0.0958151	-0.0984701	0.149111	-0.642576	0.520499	0.800365
ALDH3A2	28.472	0.257937	0.34643	0.401406	0.642585	0.520493	0.800365
HARS	187.472	-0.128664	-0.135405	0.200222	-0.642608	0.520478	0.800365
IKZF3	63.4747	-0.10403	-0.10746	0.161821	-0.642874	0.520306	0.800365
PPHLN1	414.671	-0.187702	-0.211762	0.292166	-0.642449	0.520582	0.800365
RP1-28O10.1	43.4685	-0.233289	-0.288932	0.363114	-0.642467	0.52057	0.800365
UFM1	267.004	-0.144212	-0.153984	0.224476	-0.64244	0.520588	0.800365
LETMD1	44.1099	0.267002	0.373768	0.415843	0.642073	0.520826	0.800504
RP11-365H23.1	8.72502	0.170221	0.187277	0.265104	0.642089	0.520815	0.800504
SASS6	51.0313	0.203366	0.235658	0.316679	0.642184	0.520754	0.800504
RP13-616I3.1	5.13431	-0.189163	-0.213979	0.294685	-0.641916	0.520928	0.800585
RBM6	213.66	-0.138249	-0.146774	0.215422	-0.641759	0.521029	0.800666
RP11-153I24.5	6.64048	0.188313	0.212814	0.293548	0.641507	0.521193	0.800767
TNRC6C-AS1	55.9012	0.144254	0.154065	0.224851	0.641555	0.521162	0.800767
RP11-452K12.4	6.05117	0.281855	0.43546	0.439447	0.641384	0.521273	0.800814
MSH3	57.06	-0.186322	-0.209912	0.290635	-0.641085	0.521467	0.801004
RPL7P24	4.10315	0.252973	0.334571	0.394673	0.640967	0.521544	0.801004
ZFP91	80.2102	-0.187416	-0.211502	0.292361	-0.641043	0.521495	0.801004
CX3CL1	12.7355	0.125068	0.131257	0.195284	0.640443	0.521885	0.80106
EFHC1	46.7461	0.188837	0.213643	0.294822	0.640512	0.52184	0.80106
ETS2	1253.24	0.138034	0.146561	0.215516	0.640481	0.52186	0.80106
MTSS1	12.908	-0.291623	-0.509256	0.455389	-0.640382	0.521924	0.80106
NUFIP2	624.01	0.112664	0.117107	0.175871	0.640607	0.521778	0.80106
POGLUT1	21.4991	0.284388	0.44946	0.443815	0.64078	0.521666	0.80106
WBP11P1	5.66719	-0.22268	-0.268903	0.347639	-0.640551	0.521815	0.80106
MCEE	18.8835	0.251553	0.330935	0.393038	0.640021	0.522159	0.801345
PRPF6	327.668	-0.0926485	-0.0950605	0.144798	-0.639847	0.522272	0.801443
ANKLE2	171.338	-0.15926	-0.172998	0.248979	-0.63965	0.5224	0.801486
ELAVL1	61.0187	-0.227303	-0.277933	0.355388	-0.639591	0.522439	0.801486
GGT7	5.33297	0.290791	0.503502	0.454661	0.639577	0.522447	0.801486
ROMO1	186.964	-0.100404	-0.103507	0.157027	-0.639408	0.522557	0.801579
AC005336.4	7.27963	-0.194494	-0.222207	0.304242	-0.639273	0.522646	0.801639
PYCR2	55.283	-0.16859	-0.18531	0.263986	-0.638631	0.523063	0.802203
RP11-710M11.1	6.70333	-0.198733	-0.228914	0.311252	-0.638495	0.523152	0.802264
HAAO	33.2514	-0.159925	-0.173908	0.250574	-0.638235	0.523321	0.802448
DHX30	33.1906	0.204136	0.237539	0.320098	0.637731	0.523649	0.802646
FAM216A	26.1371	0.22309	0.270567	0.349914	0.637557	0.523762	0.802646
FNTB	58.3582	0.189303	0.214583	0.296851	0.637704	0.523667	0.802646
NUP160	125.567	0.210152	0.24749	0.329536	0.63772	0.523656	0.802646
PEX1	67.2532	0.221417	0.26739	0.347316	0.637508	0.523794	0.802646
PPIL6	16.3725	0.12266	0.12855	0.192405	0.637509	0.523793	0.802646
PSMC4	250.071	0.127596	0.134268	0.200041	0.63785	0.523571	0.802646
FBXL17	10.0681	-0.259709	-0.35466	0.407448	-0.637404	0.523862	0.802674
ABCC1	31.1514	-0.213131	-0.252698	0.334596	-0.636979	0.524138	0.802721
AP000347.2	28.0333	-0.158309	-0.171873	0.248469	-0.637137	0.524036	0.802721
NADSYN1	379.268	0.0912625	0.0935861	0.143262	0.637033	0.524104	0.802721
SUN3	7.86439	0.174783	0.193867	0.274334	0.637117	0.524048	0.802721
ZNF3	59.2772	0.217945	0.261117	0.342032	0.637207	0.52399	0.802721
RP11-271C24.2	11.219	-0.166372	-0.182525	0.261241	-0.636852	0.524221	0.802772
AF131215.9	9.51233	0.173392	0.192025	0.272326	0.636706	0.524317	0.802843
DAZAP2P1	71.8695	-0.067417	-0.068334	0.105912	-0.63654	0.524424	0.802933
RP11-430C1.1	8.84824	0.286585	0.475448	0.450399	0.636292	0.524586	0.803105
MGST1	14.4866	-0.272172	-0.397521	0.427818	-0.636187	0.524654	0.803134
SOS2	336.592	0.118539	0.123842	0.186376	0.636023	0.524761	0.803222
BRIP1	10.1618	0.158693	0.172438	0.249551	0.635913	0.524833	0.803257
AC113189.5	4.98477	-0.277009	-0.41833	0.43577	-0.635677	0.524987	0.803415
S1PR3	10.632	-0.155859	-0.168811	0.245215	-0.635603	0.525035	0.803415
DGCR8	11.1167	0.264993	0.372271	0.417041	0.635412	0.52516	0.80353
LTBP2	11.8105	-0.285495	-0.470089	0.449454	-0.635205	0.525295	0.803661
CR1L	15.3642	0.179638	0.200828	0.282894	0.635001	0.525428	0.80379
RNF149	22085.9	-0.0820242	-0.0837065	0.129208	-0.634825	0.525543	0.80389
PGBD4	50.754	0.130284	0.137505	0.20531	0.634573	0.525707	0.803991
RP11-380G5.3	52.8163	0.227822	0.280286	0.358986	0.634628	0.525671	0.803991
RN7SL275P	6.74037	0.15983	0.174041	0.251902	0.634492	0.52576	0.803996
HAUS2	28.0156	-0.193967	-0.22206	0.305823	-0.634245	0.525921	0.804016
PRR14	181.571	-0.0846036	-0.0864565	0.133366	-0.63437	0.525839	0.804016
RPS3AP49	6.87529	-0.196571	-0.226201	0.309925	-0.634254	0.525915	0.804016
CDKN3	6.22385	0.291765	0.60214	0.460137	0.634083	0.526027	0.804103
CTD-2647L4.4	5.18173	0.260827	0.360416	0.411727	0.633495	0.52641	0.804538
PRR34-AS1	23.3882	-0.165926	-0.18205	0.261895	-0.63356	0.526368	0.804538
FBXO44	25.0529	0.202986	0.236257	0.320513	0.633317	0.526526	0.80464
RP4-598P13.1	57.0543	0.0970164	0.0998721	0.153297	0.632865	0.526822	0.804954
STAG3L5P-PVRIG2P-PILRB	11.8203	-0.194817	-0.223401	0.307839	-0.632852	0.526831	0.804954
RP11-519G16.3	8.09934	0.1516	0.16356	0.239623	0.63266	0.526955	0.804974
WDR55	171.98	0.151361	0.163255	0.239264	0.632611	0.526988	0.804974
WDR91	119.832	-0.113311	-0.117962	0.179118	-0.632605	0.526992	0.804974
BTG3	6.32158	-0.287759	-0.499933	0.454994	-0.632447	0.527095	0.804981
DOLK	9.93171	0.289515	0.649569	0.457753	0.63247	0.52708	0.804981
LINC00266-1	5.21307	-0.180961	-0.202927	0.286266	-0.632141	0.527295	0.805211
KCNMB1	20.6033	-0.133793	-0.14173	0.211699	-0.631995	0.52739	0.80528
DENND3	2104.31	0.0804924	0.0820963	0.127422	0.631699	0.527583	0.805299
PMS2	15.7531	0.236199	0.298322	0.373796	0.631892	0.527458	0.805299
RAPGEFL1	26.8503	-0.252718	-0.338312	0.400077	-0.631675	0.527599	0.805299
TRPC6	11.9395	-0.286024	-0.700496	0.452786	-0.631698	0.527584	0.805299
ZNF304	7.94361	-0.221809	-1.30123	0.3513	-0.631396	0.527782	0.805502
MIR4420	4.09029	-0.266826	-0.382189	0.422731	-0.631196	0.527912	0.805622
RP11-399O19.9	13.2171	0.260933	0.362411	0.41349	0.631049	0.528008	0.805622
RP5-837I24.1	41.0126	0.140184	0.149441	0.222133	0.631081	0.527987	0.805622
RP11-776H12.1	4.81718	0.211441	0.251068	0.335154	0.630878	0.52812	0.805716
ALCAM	164.554	-0.218889	-0.264244	0.347158	-0.630518	0.528356	0.805775
APBB1IP	2773.29	-0.0844791	-0.0863474	0.133953	-0.630661	0.528262	0.805775
RP11-24C3.2	10.0668	0.164292	0.180094	0.260504	0.630669	0.528257	0.805775
ZMIZ1	287.953	-0.138464	-0.14739	0.219599	-0.63053	0.528348	0.805775
HSPA14	166.25	0.164719	0.180692	0.261343	0.630278	0.528513	0.805887
MICALL1	24.8413	0.157899	0.17173	0.250592	0.630103	0.528627	0.805887
RN7SL382P	22.5768	-0.15105	-0.162962	0.239666	-0.63025	0.528531	0.805887
RP11-355K23B.1	5.14234	0.195268	0.224481	0.30987	0.630163	0.528588	0.805887
ZSWIM6	198.44	-0.0926201	-0.095115	0.147054	-0.629836	0.528802	0.806078
EIF3CL	44.7012	-0.226438	-0.278881	0.359767	-0.629401	0.529086	0.806164
GPR171	8.88346	-0.288519	-0.636036	0.458422	-0.629373	0.529105	0.806164
PLIN4	63.9968	-0.157178	-0.170849	0.249683	-0.629509	0.529016	0.806164
RP5-903G2.2	5.56459	0.285647	0.489086	0.453737	0.629544	0.528993	0.806164
SZT2	82.8469	0.17066	0.18876	0.271041	0.629648	0.528925	0.806164
RPL34P18	45.4216	-0.100765	-0.104016	0.160198	-0.629002	0.529348	0.806458
ABHD14A	3.98002	-0.288338	-0.633589	0.458558	-0.628793	0.529485	0.806591
POLE4	52.6049	0.219521	0.265829	0.349229	0.628588	0.529619	0.806608
RP1-140C12.2	5.09968	-0.240098	-0.308482	0.381988	-0.628549	0.529644	0.806608
SAP30L-AS1	20.6364	0.191469	0.218854	0.304572	0.628648	0.529579	0.806608
PPM1B	548.581	0.0936027	0.0961897	0.148943	0.628445	0.529713	0.806637
BLVRA	126.936	0.210797	0.250342	0.335772	0.627799	0.530135	0.807079
FRRS1L	14.074	0.125259	0.131761	0.199516	0.627814	0.530126	0.807079
ZNF615	33.304	-0.232851	-0.292525	0.370915	-0.627775	0.530151	0.807079
POLR2M	16.7814	-0.261808	-0.367891	0.417114	-0.627665	0.530223	0.807113
EFCAB1	6.76825	0.286319	0.661673	0.456355	0.627403	0.530395	0.807224
RP4-547N15.3	8.06973	-0.15593	-0.169299	0.248522	-0.627429	0.530378	0.807224
CTD-2013N17.7	16.6714	-0.112359	-0.11697	0.179288	-0.626697	0.530858	0.807702
EFCAB11	30.3206	0.165225	0.181566	0.263614	0.62677	0.53081	0.807702
PPIH	15.0253	0.279818	0.450038	0.446424	0.626798	0.530792	0.807702
BCL7C	11.7856	0.225011	0.276605	0.359156	0.626499	0.530987	0.80773
KIAA2013	86.3179	-0.159465	-0.17398	0.254587	-0.626367	0.531074	0.80773
RAB29	135.714	0.150119	0.16196	0.239649	0.626411	0.531045	0.80773
RP11-204C16.4	428.477	0.0618848	0.0626143	0.0987765	0.626513	0.530978	0.80773
TMEM241	6.15095	0.214489	0.256915	0.342567	0.626123	0.531234	0.807898
FLYWCH1	6.10257	-0.269606	-0.399064	0.430839	-0.625769	0.531466	0.80795
LINC01562	15.3195	-0.125014	-0.131534	0.199744	-0.62587	0.5314	0.80795
ZBTB44	147.793	-0.159115	-0.17356	0.254262	-0.625791	0.531452	0.80795
ZNF148	1106.43	0.095725	0.0985235	0.152944	0.625883	0.531392	0.80795
RP11-575L7.8	21.9199	-0.174336	-0.194184	0.278698	-0.625535	0.53162	0.808108
ULK4P3	8.16188	0.270903	0.404572	0.433142	0.625436	0.531685	0.808131
AC006946.16	4.69755	-0.196448	-0.22685	0.314218	-0.625196	0.531843	0.80818
FBXL19-AS1	16.0065	0.140873	0.150515	0.225293	0.625287	0.531782	0.80818
ZNF582	7.26136	0.278497	0.749593	0.445481	0.62516	0.531866	0.80818
RP11-529H22.1	6.1293	-0.282711	-0.478079	0.452402	-0.624911	0.53203	0.808354
MOK	9.84905	-0.279928	-0.456172	0.448064	-0.624749	0.532136	0.808374
TMEM128	66.2211	0.178733	0.200433	0.286092	0.62474	0.532142	0.808374
CH507-513H4.4	9094.55	-0.134829	-0.143189	0.215868	-0.624593	0.532238	0.808434
ERMARD	11.619	0.276108	0.431821	0.442107	0.624528	0.532281	0.808434
CTD-2270P14.2	20.1692	0.173754	0.193489	0.278483	0.623929	0.532674	0.808504
EIF3B	9.3503	-0.282149	-0.475064	0.452117	-0.624061	0.532587	0.808504
HSP90AB3P	10.6535	0.173364	0.192902	0.277836	0.62398	0.532641	0.808504
LGALS12	292.281	0.262276	0.372661	0.420328	0.623979	0.532641	0.808504
SHE	5.89829	0.234779	0.297993	0.376151	0.62416	0.532523	0.808504
SNRPE	135.029	0.186997	0.212601	0.29965	0.624053	0.532593	0.808504
SPIN3	5.59356	0.277373	0.752234	0.444553	0.623936	0.53267	0.808504
ANKRD50	12.3154	0.287029	0.563366	0.460237	0.623655	0.532854	0.808624
HMGN3	15.6932	-0.245957	-0.324465	0.394435	-0.623568	0.532911	0.808624
P3H1	43.3545	0.241433	0.313341	0.387217	0.623507	0.532951	0.808624
RILP	133.002	-0.14381	-0.154172	0.230592	-0.623654	0.532855	0.808624
C12orf43	22.0313	-0.192328	-0.220813	0.308603	-0.623223	0.533138	0.808832
ACRC	17.8029	-0.233588	-0.296136	0.375397	-0.622243	0.533782	0.809119
AP006285.2	11.6388	0.14597	0.156894	0.234638	0.622108	0.533871	0.809119
FLT3LG	11.7848	0.132054	0.139943	0.212267	0.622112	0.533868	0.809119
ITGAV	10.3168	0.276918	0.440973	0.444949	0.622359	0.533706	0.809119
LRRC37A2	76.2182	0.178399	0.200214	0.286752	0.622137	0.533852	0.809119
P2RX5-TAX1BP3	45.1424	0.0835516	0.0854115	0.134176	0.622702	0.53348	0.809119
RP11-529K1.2	5.93001	-0.180905	-0.203824	0.290795	-0.622105	0.533873	0.809119
RP11-54F2.9	4.00032	0.267673	0.394568	0.43023	0.622162	0.533835	0.809119
RP11-865I6.2	6.47811	-0.158608	-0.173086	0.254918	-0.622192	0.533816	0.809119
WASH7P	130.519	-0.0954051	-0.098208	0.153332	-0.622214	0.533801	0.809119
WDR19	23.7163	-0.260354	-0.367186	0.418054	-0.622776	0.533432	0.809119
VPS13D	71.1203	0.175383	0.195918	0.281981	0.621966	0.533964	0.809182
ARHGAP42P4	4.579	-0.192788	-0.221769	0.310095	-0.621705	0.534136	0.809338
SEMA3E	9.76937	-0.149525	-0.161394	0.240526	-0.621659	0.534166	0.809338
ABCD4	50.235	0.180817	0.203719	0.290957	0.621454	0.534301	0.809467
PDXK	208.253	-0.112474	-0.117192	0.181013	-0.621362	0.534361	0.809483
AC006145.4	4.09844	0.198362	0.230623	0.319506	0.620838	0.534706	0.809592
ANKRD10	730.981	0.0766407	0.0780705	0.123442	0.620862	0.53469	0.809592
CASC15	10.257	0.170526	0.189151	0.274658	0.620869	0.534686	0.809592
CDC42P3	9.84243	-0.147118	-0.158457	0.237039	-0.62065	0.53483	0.809592
CLCN6	17.531	-0.212917	-0.255323	0.343027	-0.620701	0.534797	0.809592
HLA-L	650.465	0.22994	0.288488	0.370274	0.620999	0.5346	0.809592
KBTBD11	66.7476	-0.208144	-0.246979	0.335136	-0.621072	0.534552	0.809592
RP11-756P10.6	14.5006	0.20336	0.238899	0.327592	0.620771	0.53475	0.809592
ANXA1	2854.24	0.198038	0.230456	0.320091	0.618694	0.536118	0.809592
ATAD3C	14.482	-0.116759	-0.122088	0.188406	-0.61972	0.535442	0.809592
BOLA1	12.9618	-0.23845	-0.308221	0.385121	-0.619157	0.535813	0.809592
C1orf159	7.38596	-0.278809	-0.460392	0.449544	-0.620202	0.535124	0.809592
CREBZF	49.1981	0.186525	0.212349	0.300825	0.620047	0.535227	0.809592
FNIP1	1233.81	-0.117963	-0.12349	0.190366	-0.619667	0.535477	0.809592
GRK5	41.8069	0.222607	0.274077	0.3595	0.619211	0.535777	0.809592
HELZ	338.4	-0.106657	-0.110672	0.17217	-0.619488	0.535595	0.809592
HIST2H2BE	878.556	-0.145294	-0.15616	0.234269	-0.620203	0.535124	0.809592
LINC01013	4.4227	0.204038	0.240331	0.32903	0.620121	0.535178	0.809592
LMNA	5.68291	-0.262002	-0.375209	0.422836	-0.61963	0.535501	0.809592
LRTOMT	57.6195	-0.127538	-0.134665	0.206031	-0.619022	0.535902	0.809592
MIR3128	4.69114	-0.201728	-0.236556	0.325484	-0.619779	0.535403	0.809592
NAE1	59.6082	0.232032	0.29362	0.374803	0.619078	0.535865	0.809592
OCIAD2	48.9639	0.170086	0.188697	0.274601	0.619394	0.535657	0.809592
PDE4A	12.9476	-0.285486	-0.554846	0.460129	-0.620448	0.534963	0.809592
PEX12	22.5884	0.283735	0.512397	0.457635	0.620003	0.535256	0.809592
PMS2P7	4.83491	0.234799	0.299759	0.378677	0.620051	0.535224	0.809592
PSMC1P9	24.9541	0.1228	0.129128	0.198442	0.61882	0.536035	0.809592
RIOK2	30.4685	-0.265609	-0.389828	0.428983	-0.61916	0.535811	0.809592
RP11-395A13.2	17.1886	-0.153413	-0.166539	0.247487	-0.619885	0.535334	0.809592
RP11-64B16.2	10.731	0.137611	0.146703	0.222111	0.619561	0.535547	0.809592
RPS27AP2	8.64938	-0.174862	-0.195411	0.282627	-0.618703	0.536112	0.809592
TCOF1	32.9393	0.217699	0.264721	0.351731	0.618936	0.535959	0.809592
UBE2Q2P1	5.94344	0.278907	0.463927	0.450803	0.61869	0.536121	0.809592
ZNF836	14.993	0.233868	0.297658	0.377857	0.618933	0.53596	0.809592
FAM175A	53.33	0.161325	0.176896	0.260813	0.618548	0.536214	0.809658
CTA-398F10.2	12.519	-0.13117	-0.139021	0.212143	-0.61831	0.536371	0.809802
JAGN1	166.963	0.188364	0.215345	0.304774	0.618044	0.536546	0.809802
KLHDC4	14.9339	-0.197635	-0.229898	0.319766	-0.618061	0.536535	0.809802
MYL12B	9694.02	0.0560396	0.0565938	0.0906516	0.618187	0.536452	0.809802
SNN	1940.79	0.104269	0.108028	0.168713	0.618027	0.536558	0.809802
RP11-883A18.3	4.78294	-0.256378	-0.358575	0.414907	-0.617917	0.53663	0.809836
GNE	32.1233	-0.10263	-0.106212	0.166172	-0.617614	0.53683	0.80992
KMT5A	64.8061	0.131316	0.139189	0.21262	0.617607	0.536834	0.80992
RP11-570G20.1	4.62582	-0.219487	-0.268317	0.355313	-0.617728	0.536755	0.80992
ERLIN1	317.605	0.198668	0.231672	0.321825	0.617318	0.537025	0.809983
LRIG2	49.3558	-0.109342	-0.113714	0.17711	-0.617369	0.536991	0.809983
WIPF2	374.484	-0.0860791	-0.0881494	0.139435	-0.617342	0.537009	0.809983
YIF1B	164.471	-0.11728	-0.122755	0.190036	-0.617148	0.537137	0.810077
C19orf25	140.988	0.0988307	0.102021	0.16026	0.616691	0.537438	0.810438
CCDC25	60.1271	0.261819	0.377758	0.424594	0.616634	0.537476	0.810438
CFAP70	5.79781	0.275991	0.447345	0.447739	0.61641	0.537624	0.810537
NAA40	14.7985	-0.222512	-0.274709	0.360996	-0.616384	0.537641	0.810537
RP11-120B7.1	6.35004	-0.177485	-0.199277	0.28799	-0.616288	0.537704	0.810557
DIMT1	29.5256	-0.232858	-0.296559	0.378072	-0.615909	0.537954	0.81077
RNF20	244.426	0.140791	0.150743	0.228613	0.615848	0.537995	0.81077
RPL9	438.371	-0.139597	-0.149268	0.226635	-0.615956	0.537924	0.81077
GPR160	576.177	0.125088	0.131856	0.203154	0.61573	0.538073	0.810813
KIAA0355	75.7255	-0.158165	-0.172874	0.256949	-0.615548	0.538193	0.810844
MGAM2	48.8073	0.268666	0.407905	0.436463	0.615554	0.538189	0.810844
ATP5E	3818.77	0.0521115	0.0525608	0.0847447	0.614924	0.538605	0.810913
BCL6	5350.51	-0.114192	-0.119257	0.185666	-0.615038	0.53853	0.810913
CH507-513H4.3	9079.12	-0.134768	-0.143402	0.219001	-0.615379	0.538305	0.810913
CUL2	127.958	0.166834	0.184563	0.271325	0.614888	0.538628	0.810913
CYP2R1	12.6428	0.280866	0.498185	0.456492	0.61527	0.538376	0.810913
FAM3A	34.9195	-0.154712	-0.168379	0.251646	-0.614801	0.538686	0.810913
MRPS22	97.484	0.157197	0.171632	0.255554	0.615124	0.538473	0.810913
RP11-416I2.1	6.27942	-0.195132	-0.22629	0.317279	-0.615018	0.538543	0.810913
SLC10A7	13.2737	0.280083	0.48994	0.45556	0.61481	0.53868	0.810913
CH507-513H4.6	9095.21	-0.133887	-0.142371	0.217944	-0.614321	0.539003	0.810918
SETD5	176.8	0.151721	0.164559	0.246942	0.614401	0.53895	0.810918
SRP68	34.147	-0.241037	-0.316358	0.392139	-0.614673	0.538771	0.810918
STK4	3865.71	-0.0644327	-0.0652907	0.104852	-0.614512	0.538877	0.810918
SV2B	12.0248	-0.138328	-0.147751	0.225173	-0.614321	0.539003	0.810918
TMEM185A	66.8299	0.213269	0.257483	0.347192	0.614269	0.539037	0.810918
ZDHHC16	23.8406	-0.224622	-0.279279	0.36548	-0.614593	0.538823	0.810918
RP11-266L9.8	5.0589	0.247919	0.334955	0.403698	0.614119	0.539137	0.810993
ARL6IP5	1814.28	-0.0667929	-0.0677536	0.108861	-0.613559	0.539507	0.811208
PGM3	30.6632	-0.27563	-0.452179	0.449155	-0.613663	0.539438	0.811208
RABGEF1	360.166	-0.163411	-0.18001	0.26638	-0.613451	0.539578	0.811208
RNF141	3002.26	-0.0904445	-0.0928883	0.147357	-0.61378	0.539361	0.811208
RP11-541P9.3	7.09393	-0.167828	-0.186123	0.273476	-0.613686	0.539423	0.811208
SDF4	292.504	-0.126328	-0.13337	0.205929	-0.613451	0.539578	0.811208
BRF2	9.35207	0.217154	0.26505	0.354357	0.612811	0.540001	0.811424
FLJ37453	74.4006	-0.0858274	-0.0879138	0.140178	-0.612276	0.540355	0.811424
GHRLOS	17.0519	0.214556	0.260245	0.35022	0.612632	0.54012	0.811424
HNRNPR	315.482	-0.129288	-0.136927	0.211325	-0.611798	0.540671	0.811424
INSR	33.5857	0.265289	0.396155	0.433005	0.612671	0.540094	0.811424
LINC00449	67.0924	-0.0993271	-0.10262	0.162208	-0.612345	0.54031	0.811424
LRRK1	44.5711	0.163112	0.17964	0.266107	0.612958	0.539904	0.811424
MFSD8	92.678	0.180176	0.20374	0.294416	0.611976	0.540554	0.811424
MPP5	40.8761	0.223503	0.277671	0.364695	0.612849	0.539976	0.811424
NR3C1	1415.78	0.0986121	0.101832	0.161088	0.612161	0.540431	0.811424
NT5DC1	130.073	-0.172137	-0.192175	0.281394	-0.611729	0.540717	0.811424
PCAT7	6.01598	-0.177591	-0.199815	0.289777	-0.612854	0.539973	0.811424
RNF26	12.2759	-0.265162	-0.396995	0.433448	-0.61175	0.540703	0.811424
RP11-362K14.5	11.0555	0.224482	0.279969	0.366799	0.612003	0.540536	0.811424
RP11-727A23.5	21.8318	0.20293	0.23965	0.331478	0.612198	0.540406	0.811424
RP4-798A10.4	5.99231	0.224875	0.280479	0.367575	0.611779	0.540684	0.811424
SYDE2	6.63161	-0.230614	-0.293176	0.376828	-0.611986	0.540547	0.811424
ZBED6CL	23.4446	0.26629	0.401257	0.43494	0.612246	0.540375	0.811424
ZNF142	11.8351	0.253466	0.35312	0.414252	0.611864	0.540628	0.811424
ZNF20	6.75225	0.172434	0.1925	0.281532	0.612483	0.540218	0.811424
MAP2K2	61.581	-0.117917	-0.123603	0.192826	-0.611519	0.540856	0.81153
RP11-104N10.2	17.4765	-0.158005	-0.172928	0.2584	-0.611472	0.540887	0.81153
RP3-323A16.1	522.968	0.0757126	0.0771347	0.123846	0.611347	0.54097	0.811579
TIAL1	192.187	0.0983803	0.101586	0.16099	0.611097	0.541135	0.811753
DDX42	88.256	0.186141	0.212779	0.30469	0.61092	0.541252	0.811853
MTERF2	94.3573	0.173809	0.194661	0.284682	0.610538	0.541505	0.812159
CATSPER1	13.2047	0.259772	0.376483	0.425713	0.610205	0.541726	0.812253
HYAL4	6.31288	-0.163207	-0.179941	0.267431	-0.61028	0.541677	0.812253
MYNN	161.366	-0.125817	-0.132857	0.206188	-0.610208	0.541724	0.812253
PCMTD1P7	17.4428	-0.152271	-0.165508	0.249587	-0.610091	0.541801	0.812253
RP11-1391J7.1	7.83879	0.149753	0.162236	0.245469	0.610067	0.541817	0.812253
DCP1B	5.70384	-0.270307	-0.744786	0.443505	-0.609478	0.542207	0.812395
PGAP2	272.895	0.135394	0.144352	0.222079	0.609666	0.542083	0.812395
RP11-783K16.14	4.69713	0.251714	0.349056	0.412826	0.609733	0.542039	0.812395
RP4-706G24.1	14.3807	0.166487	0.184489	0.273148	0.609511	0.542186	0.812395
RRAGD	718.343	0.0960461	0.0990368	0.157564	0.609569	0.542147	0.812395
WDR7	52.9282	-0.183771	-0.209326	0.301525	-0.609472	0.542211	0.812395
SIRPB2	1355.63	-0.130179	-0.138064	0.213641	-0.609338	0.5423	0.812454
AARS2	15.2152	0.148318	0.160539	0.243937	0.608018	0.543176	0.812573
ACYP2	32.7308	0.125268	0.132245	0.205922	0.608327	0.542971	0.812573
ADORA3	71.8387	0.26828	0.417171	0.441038	0.608292	0.542994	0.812573
DTX4	33.094	0.237917	0.311369	0.390757	0.608862	0.542616	0.812573
ITPRIPL2	13.5625	-0.145267	-0.156612	0.238796	-0.608332	0.542967	0.812573
LILRB4	68.652	-0.217088	-0.265952	0.356604	-0.608764	0.542681	0.812573
MFSD14C	26.3073	0.204344	0.242598	0.335731	0.608654	0.542754	0.812573
PCDHGA6	15.7157	-0.11182	-0.116675	0.183909	-0.608016	0.543177	0.812573
RAB3GAP2	147.048	0.144035	0.155084	0.236867	0.608084	0.543132	0.812573
RN7SL121P	20.5018	0.139515	0.149439	0.229081	0.60902	0.542511	0.812573
RNU6-946P	5.17834	0.25249	0.352834	0.414927	0.608516	0.542845	0.812573
RP11-71L14.3	11.7479	0.192893	0.22356	0.317056	0.608388	0.54293	0.812573
RP11-84A14.4	5.25035	0.19064	0.219988	0.313181	0.608722	0.542708	0.812573
TRAPPC5	43.3404	0.0762529	0.0777162	0.125219	0.608955	0.542555	0.812573
TVP23A	4.93125	-0.183189	-0.208629	0.301051	-0.608499	0.542857	0.812573
XKR3	21.9366	-0.272357	-0.442471	0.447855	-0.608138	0.543096	0.812573
HM13-AS1	18.1726	-0.21232	-0.257201	0.34935	-0.607758	0.543348	0.81261
MED11	174.218	-0.123876	-0.130625	0.203826	-0.607754	0.543351	0.81261
XYLT2	19.5592	-0.224218	-0.280597	0.368909	-0.607787	0.543329	0.81261
AC011747.4	97.1559	0.0703465	0.0714967	0.115826	0.607345	0.543622	0.81294
RP11-6O2.2	13.5883	-0.268721	-0.421818	0.442543	-0.607221	0.543704	0.812989
ATP10D	35.6579	0.215156	0.262755	0.354558	0.606827	0.543965	0.813013
C12orf65	47.8366	0.178233	0.201415	0.293836	0.606572	0.544135	0.813013
ESRRA	47.7987	-0.155957	-0.170428	0.257014	-0.606804	0.543981	0.813013
FTSJ3	17.7294	0.229905	0.293605	0.37929	0.606146	0.544418	0.813013
IFFO1	223.942	0.128236	0.13582	0.211443	0.60648	0.544196	0.813013
INTS4P2	5.20694	0.24041	0.318707	0.396521	0.606297	0.544317	0.813013
LCP1	39103.8	-0.0792904	-0.0809539	0.13062	-0.60703	0.543831	0.813013
LINC01094	80.7253	-0.197525	-0.231426	0.325517	-0.606803	0.543982	0.813013
RASSF8-AS1	4.83491	-0.216755	-0.265887	0.357472	-0.606356	0.544278	0.813013
RP11-125M16.1	4.18908	0.197103	0.230777	0.325109	0.606268	0.544337	0.813013
RP11-290F5.1	53.4051	0.120479	0.1267	0.198648	0.606493	0.544187	0.813013
RP11-659E9.2	7.13519	-0.154831	-0.169005	0.255433	-0.606152	0.544414	0.813013
RP4-671O14.7	49.1959	-0.0890896	-0.0914775	0.146782	-0.60695	0.543884	0.813013
SRSF6	527.416	-0.167563	-0.186191	0.276257	-0.606549	0.54415	0.813013
NFKBID	298.451	0.195961	0.228979	0.323417	0.605907	0.544576	0.813175
TMEM40	4.66152	0.273663	0.679421	0.451861	0.605634	0.544758	0.813371
AGAP12P	42.5749	0.140676	0.15102	0.232397	0.605327	0.544962	0.813601
HSDL1	83.793	0.169305	0.188715	0.279731	0.60524	0.54502	0.813613
OTUD6B	31.0133	0.246686	0.336998	0.407702	0.605063	0.545137	0.813715
RP11-1348G14.4	20.2983	0.100271	0.103745	0.165743	0.60498	0.545192	0.813722
MGAT4B	20.7751	-0.179785	-0.203882	0.297233	-0.604863	0.54527	0.813764
MAGI2-AS3	7.73578	-0.170565	-0.190581	0.282091	-0.604647	0.545414	0.813904
DHX33	9.66155	-0.192059	-0.222797	0.317761	-0.604412	0.54557	0.813921
MYO5A	570.445	-0.104145	-0.108073	0.1723	-0.604442	0.54555	0.813921
RP11-596C23.2	21.1751	0.215129	0.263337	0.35598	0.604329	0.545625	0.813921
RP11-619I22.1	6.44463	-0.206916	-0.248239	0.342372	-0.604361	0.545604	0.813921
HORMAD1	23.0523	0.235578	0.307658	0.389956	0.604115	0.545767	0.813999
NMT1	47.2173	-0.111618	-0.116516	0.184767	-0.6041	0.545777	0.813999
LRRC14	31.3261	0.209633	0.253078	0.347074	0.604001	0.545843	0.814023
FAM223A	13.4925	-0.184229	-0.210666	0.305174	-0.603683	0.546054	0.814263
RP11-977G19.5	5.06251	-0.195831	-0.229113	0.324452	-0.603573	0.546128	0.814299
ATRAID	312.049	-0.129964	-0.13799	0.215507	-0.603063	0.546467	0.814504
CLEC17A	59.996	-0.11017	-0.114887	0.182676	-0.60309	0.546449	0.814504
MIPOL1	11.3797	-0.149837	-0.162669	0.248441	-0.603109	0.546436	0.814504
PCDHB9	8.00213	-0.150932	-0.164058	0.250306	-0.60299	0.546515	0.814504
RSL1D1	39.1793	-0.20711	-0.248663	0.343433	-0.603057	0.546471	0.814504
RP11-110G21.2	12.3205	0.185108	0.212201	0.307153	0.602656	0.546738	0.814687
RP11-367J11.3	8.73838	0.145317	0.156923	0.241104	0.602714	0.546699	0.814687
HEPACAM	5.76585	0.185809	0.213287	0.308422	0.60245	0.546874	0.814816
LINC01091	5.9821	0.177725	0.20101	0.295099	0.602255	0.547005	0.814867
ZNF341	62.753	0.190194	0.220195	0.315806	0.602249	0.547008	0.814867
DNAJC19	32.9907	0.21841	0.270374	0.362719	0.602146	0.547077	0.814894
CTD-3032J10.2	4.16672	0.21457	0.26314	0.356389	0.602066	0.54713	0.814899
ATHL1	649.455	-0.10419	-0.108162	0.173152	-0.601723	0.547359	0.814901
CTD-2653D5.1	14.2762	0.129579	0.137573	0.215297	0.601859	0.547268	0.814901
LSM7	28.3195	-0.18908	-0.218481	0.314198	-0.601786	0.547317	0.814901
RPS19BP1	330.601	-0.0774632	-0.0790395	0.128706	-0.601861	0.547267	0.814901
SCARNA3	6.81766	0.250514	0.351675	0.416352	0.601688	0.547382	0.814901
KEAP1	77.3387	0.192876	0.224599	0.320673	0.601472	0.547526	0.815042
AC009060.1	34.2302	-0.105628	-0.109789	0.175681	-0.601251	0.547673	0.815112
GTF2F2	280.793	-0.108661	-0.113204	0.180704	-0.60132	0.547627	0.815112
CBFB	119.978	0.197966	0.233101	0.329395	0.600999	0.547841	0.815288
RFC1	91.7774	0.182008	0.207642	0.302882	0.600921	0.547892	0.81529
LTN1	221.404	0.13914	0.149269	0.231583	0.600824	0.547958	0.815312
RP3-425C14.4	93.2645	-0.178555	-0.202502	0.297289	-0.600609	0.548101	0.815451
CTC-543D15.1	4.91252	0.199536	0.235844	0.332339	0.600399	0.54824	0.815584
RP11-506M13.3	45.0552	0.181717	0.207301	0.302715	0.600289	0.548314	0.815619
A1BG	5.93423	-0.274882	-0.501527	0.458236	-0.59987	0.548593	0.815732
AC012358.7	7.57868	0.159783	0.176057	0.266296	0.600021	0.548492	0.815732
C7orf34	6.71396	0.251896	0.357432	0.419873	0.599933	0.548551	0.815732
GK-AS1	14.3415	-0.211263	-0.256996	0.352222	-0.5998	0.54864	0.815732
RNMT	68.8638	-0.20726	-0.249591	0.345432	-0.600003	0.548504	0.815732
RP11-297N6.4	5.26754	0.220372	0.274943	0.367523	0.599615	0.548763	0.815767
RP11-675P14.2	9.8788	0.136757	0.146364	0.228073	0.599618	0.548761	0.815767
RP11-861E21.2	6.60544	-0.187681	-0.216536	0.313064	-0.599498	0.548841	0.815808
C5orf66	95.4789	0.22338	0.281585	0.372822	0.599159	0.549067	0.815846
RP11-347H15.5	31.8841	-0.0922583	-0.0949937	0.153956	-0.59925	0.549006	0.815846
SLC22A20	7.58772	-0.1853	-0.212856	0.30917	-0.599348	0.548941	0.815846
ZNF252P-AS1	4.62911	0.271005	0.456783	0.452288	0.599186	0.549049	0.815846
KRT73-AS1	7.44428	-0.155155	-0.169899	0.259026	-0.598992	0.549178	0.815864
PDE4D	102.672	0.209027	0.253009	0.348922	0.599065	0.549129	0.815864
LEMD1-AS1	10.9804	-0.134337	-0.143453	0.224319	-0.598865	0.549263	0.815915
CDC25B	6.58385	-0.265611	-0.41976	0.443622	-0.598733	0.549351	0.815972
CD34	14.4783	-0.133022	-0.141875	0.222449	-0.597987	0.549849	0.816042
CD81	9.97195	-0.273699	-0.494312	0.457612	-0.598103	0.549771	0.816042
DMC1	14.6425	0.113515	0.118802	0.189814	0.598033	0.549818	0.816042
HNRNPCP1	7.37781	-0.239688	-0.321293	0.400636	-0.598268	0.549661	0.816042
RP11-263K19.6	36.1367	0.192996	0.225354	0.322727	0.598018	0.549828	0.816042
RP11-395L14.18	5.04906	-0.264795	-0.41629	0.442725	-0.598102	0.549772	0.816042
RP13-128O4.3	9.5504	-0.227129	-0.290086	0.379772	-0.598067	0.549795	0.816042
SDR42E1	20.8621	-0.114938	-0.120444	0.19209	-0.598355	0.549603	0.816042
ZNF665	28.0077	-0.0921057	-0.0948349	0.1539	-0.598477	0.549522	0.816042
YARS2	5.9142	0.236957	0.313776	0.396351	0.597845	0.549943	0.816108
TAF1	58.4585	0.187179	0.21606	0.313225	0.597585	0.550117	0.816291
RP11-192P3.4	7.10688	-0.172064	-0.193178	0.28799	-0.597466	0.550196	0.816335
RP5-1139I1.1	28.6964	0.102635	0.106489	0.171969	0.596822	0.550626	0.816824
SAR1B	229.559	-0.119691	-0.125979	0.200522	-0.596894	0.550578	0.816824
ACAD9	11.8891	-0.241377	-0.326868	0.40453	-0.596685	0.550717	0.816885
GZMH	24.8065	-0.256951	-0.380094	0.430846	-0.596388	0.550916	0.817073
ULK1	114.731	-0.154628	-0.169343	0.259292	-0.596346	0.550944	0.817073
LANCL2	5.15296	-0.273656	-0.509411	0.458959	-0.596253	0.551006	0.817091
EEF1A1P29	5.9378	-0.187279	-0.216396	0.314373	-0.595722	0.551361	0.817394
RP11-1H8.5	13.3159	0.15886	0.175004	0.266648	0.595767	0.551331	0.817394
TEX2	15.4811	0.263678	0.413691	0.442525	0.595847	0.551277	0.817394
AC083899.3	27.1274	-0.117534	-0.123506	0.197413	-0.595371	0.551596	0.817464
GPNMB	8.89452	0.158393	0.174424	0.26605	0.595351	0.551609	0.817464
IGKC	86.3208	0.213664	0.262714	0.358782	0.595526	0.551492	0.817464
RP11-12M9.4	9.24694	-0.136057	-0.14563	0.228479	-0.595487	0.551518	0.817464
C6orf62	3117.79	-0.0647719	-0.0657031	0.108834	-0.595141	0.551749	0.817597
ZNF416	4.92563	-0.263627	-0.730237	0.443048	-0.595031	0.551823	0.817632
PPP1R12BP2	7.79544	0.181524	0.207626	0.305146	0.594877	0.551926	0.817694
RP11-845C23.2	4.02812	-0.214592	-0.264932	0.360769	-0.594818	0.551965	0.817694
CBX3	1144.77	0.0846895	0.086819	0.142409	0.594694	0.552048	0.817743
NRDC	2855.96	-0.076021	-0.0775465	0.127852	-0.594601	0.55211	0.817761
AL672296.1	10.6347	-0.270252	-0.469085	0.454896	-0.594097	0.552447	0.817961
ASH1L	449.371	0.0913616	0.0940628	0.15378	0.594107	0.55244	0.817961
BCAS3	250.131	0.153955	0.168567	0.25905	0.594306	0.552308	0.817961
CCDC120	11.4797	0.193094	0.226101	0.325208	0.593755	0.552676	0.817961
FASTKD2	8.11872	-0.272968	-0.521247	0.459806	-0.593659	0.55274	0.817961
RAB6A	735.792	-0.0899384	-0.092515	0.1515	-0.593653	0.552744	0.817961
RP11-271K11.5	5.11356	-0.217957	-0.271824	0.36693	-0.594001	0.552512	0.817961
RP11-2I17.1	12.9476	-0.134197	-0.143463	0.225892	-0.594073	0.552463	0.817961
TOP3A	184.741	-0.092744	-0.0955793	0.156208	-0.59372	0.5527	0.817961
TRABD	477.203	-0.0989372	-0.10241	0.166659	-0.593649	0.552747	0.817961
CCDC189	7.68983	-0.21321	-0.262395	0.359334	-0.593347	0.552949	0.818186
BCL9	10.7308	-0.270459	-0.475533	0.455969	-0.593152	0.553079	0.818304
ACVR1B	22.6975	0.237278	0.317898	0.400602	0.592302	0.553648	0.8185
CRISPLD2	1617.39	-0.134966	-0.144415	0.227668	-0.59282	0.553301	0.8185
ICA1	57.7029	0.172329	0.194169	0.290848	0.592504	0.553513	0.8185
MED18	141.775	0.107861	0.112443	0.182111	0.59228	0.553663	0.8185
PGM2L1	43.7959	-0.155249	-0.170399	0.262027	-0.592492	0.553521	0.8185
PIGW	10.1242	0.202159	0.241841	0.341222	0.592456	0.553545	0.8185
RP11-115C21.2	24.5747	-0.140163	-0.150891	0.236556	-0.592515	0.553506	0.8185
RP11-82O19.1	52.4331	0.125921	0.133471	0.212557	0.592409	0.553577	0.8185
SHQ1	12.0563	-0.27287	-0.540641	0.460311	-0.592794	0.553319	0.8185
RP11-10L12.2	21.6825	-0.216112	-0.268549	0.364971	-0.592134	0.553761	0.818548
WDPCP	147.607	0.070068	0.071265	0.118342	0.592082	0.553796	0.818548
AC010136.2	7.2146	0.147386	0.160171	0.249188	0.591465	0.554209	0.818647
LAMTOR3	1853.52	0.0686363	0.0697628	0.116038	0.591499	0.554186	0.818647
LINC01356	4.17205	-0.202178	-0.242092	0.341894	-0.591349	0.554287	0.818647
NUP54	55.8224	0.206708	0.250426	0.349553	0.591349	0.554287	0.818647
RP11-288I21.1	4.05775	-0.249763	-0.357727	0.422244	-0.591515	0.554176	0.818647
RP11-362A9.3	5.8472	0.263033	0.417879	0.444544	0.591691	0.554057	0.818647
SPRYD7	15.5512	-0.20281	-0.243228	0.342881	-0.591489	0.554193	0.818647
WDR48	299.129	0.126663	0.134381	0.214209	0.591307	0.554314	0.818647
ZNF280D	31.1166	-0.231494	-0.303024	0.391123	-0.59187	0.553938	0.818647
MAST2	8.48256	0.265169	0.433149	0.448594	0.591111	0.554446	0.818693
RP11-867G23.8	4.56732	-0.198944	-0.236802	0.336543	-0.59114	0.554427	0.818693
FNTAL1	8.55012	-0.163158	-0.181309	0.276118	-0.5909	0.554587	0.818827
ADHFE1	10.2571	0.271954	0.551717	0.460297	0.590823	0.554639	0.818829
MEN1	4.24362	0.27126	0.509081	0.459351	0.590529	0.554836	0.81893
RP11-51O6.1	114.869	-0.106815	-0.111289	0.180878	-0.590537	0.554831	0.81893
STRADA	19.4672	0.187316	0.217252	0.317218	0.590496	0.554858	0.81893
PIK3R4	153.128	0.166969	0.186694	0.283056	0.58988	0.555271	0.819453
PTGS1	110.467	0.215433	0.267851	0.365254	0.589818	0.555313	0.819453
CHD4	288.544	-0.115984	-0.121828	0.196722	-0.589584	0.555469	0.81961
UTS2	39.5066	0.199163	1.29083	0.337867	0.589471	0.555545	0.819648
HSPA8	1765.15	0.135912	0.145727	0.230746	0.589012	0.555854	0.820029
TMEM192	73.5123	-0.0654361	-0.0664193	0.11115	-0.588719	0.55605	0.820244
OPTN	42.4414	0.215615	0.268567	0.366322	0.588594	0.556134	0.820293
AC004623.3	5.29601	-0.207373	-0.252164	0.352424	-0.58842	0.556251	0.820327
C19orf70	38.4139	-0.162441	-0.180458	0.276138	-0.588261	0.556357	0.820327
CSE1L	75.4808	-0.180652	-0.20704	0.307022	-0.588401	0.556263	0.820327
RANBP6	98.1196	0.183204	0.211004	0.311401	0.588322	0.556316	0.820327
AC092159.2	7.49431	0.178843	0.204367	0.304343	0.587637	0.556776	0.820609
CALHM2	4.8358	-0.27048	-0.541979	0.460335	-0.587571	0.55682	0.820609
RXRA	212.145	0.122395	0.1294	0.208294	0.587607	0.556796	0.820609
TPPP3	20.344	-0.257459	-0.394355	0.438208	-0.587526	0.556851	0.820609
WDR82	163.847	-0.162403	-0.180466	0.276272	-0.587836	0.556642	0.820609
YWHAH	208.691	-0.161943	-0.179824	0.275547	-0.587714	0.556725	0.820609
COX5A	261.628	-0.103475	-0.107574	0.176281	-0.586992	0.557209	0.820766
METAP2	19.1625	-0.265881	-0.450747	0.452841	-0.587141	0.557109	0.820766
PTGDR	4.04639	0.269821	0.571724	0.459625	0.587045	0.557174	0.820766
RP11-326C3.7	35.6761	0.135911	0.145791	0.231445	0.587228	0.557051	0.820766
SUPT6H	187.483	-0.102956	-0.10699	0.175353	-0.587137	0.557112	0.820766
2018-09-05	32.7719	-0.192688	-0.226614	0.328566	-0.586449	0.557574	0.821229
CLEC16A	64.9433	0.182542	0.210228	0.31136	0.586274	0.557692	0.821329
THNSL2	8.4781	0.263297	0.676122	0.44928	0.586043	0.557847	0.821483
DDX24	148.819	0.1661	0.185837	0.283659	0.585564	0.558168	0.821876
TSNAX	601.911	0.10907	0.113944	0.186308	0.585428	0.55826	0.821876
YIPF5	202.318	0.129339	0.137793	0.220934	0.58542	0.558265	0.821876
IFNGR1	9388.77	-0.0947822	-0.0979161	0.162059	-0.584864	0.558639	0.821885
OTUD1	91.9648	0.178939	0.204826	0.305922	0.584917	0.558604	0.821885
PLCB3	5.15143	0.248906	0.360653	0.425618	0.584812	0.558674	0.821885
RAB4A	146.738	-0.168879	-0.189835	0.288547	-0.585272	0.558365	0.821885
RNF103	53.6294	0.201057	0.241456	0.343725	0.584935	0.558591	0.821885
RP11-157G21.2	71.8453	0.0750485	0.0765664	0.128303	0.58493	0.558595	0.821885
SEC62	1109.51	-0.0621275	-0.0629772	0.106226	-0.584862	0.558641	0.821885
SLC4A8	48.5737	0.0975959	0.101022	0.166791	0.585138	0.558455	0.821885
TMEM135	4.06104	0.268817	0.564941	0.459822	0.58461	0.55881	0.822011
CRHR1-IT1	29.6546	-0.0891403	-0.0917277	0.152522	-0.584441	0.558924	0.822104
SF3B3	68.7571	0.153635	0.168766	0.263059	0.584034	0.559197	0.822376
SMG5	220.161	-0.150486	-0.164587	0.257675	-0.584015	0.55921	0.822376
C7orf65	4.55047	0.188738	0.220514	0.32341	0.583588	0.559498	0.822726
RNU6-1188P	4.33028	-0.219856	-0.279391	0.376875	-0.583367	0.559647	0.82287
ATP1B3	85.7876	0.216541	0.272212	0.371338	0.583135	0.559802	0.822956
ILF2	109.031	0.199229	0.23857	0.341654	0.58313	0.559806	0.822956
NUMB	5724.27	0.0715673	0.072887	0.122751	0.583028	0.559875	0.822983
EHD4	79.2878	-0.212114	-0.263084	0.363877	-0.582926	0.559943	0.823009
C6orf1	718.211	-0.0926965	-0.0956478	0.159218	-0.582198	0.560434	0.823211
CCM2	863.76	0.097234	0.100662	0.166965	0.582362	0.560323	0.823211
COPB2	664.162	0.099267	0.102923	0.170417	0.582494	0.560234	0.823211
EFCAB7	5.6907	0.264061	0.451127	0.453471	0.582311	0.560357	0.823211
RP11-464D20.6	13.8659	-0.142197	-0.153872	0.244096	-0.582546	0.560199	0.823211
RP11-583F2.2	6.59775	-0.166378	-0.186555	0.285613	-0.582528	0.560211	0.823211
SNX13	537.951	-0.087714	-0.0901983	0.150657	-0.58221	0.560425	0.823211
CLSTN3	24.6698	-0.199477	-0.239433	0.343014	-0.581543	0.560875	0.823451
CPSF2	175.578	-0.144292	-0.156651	0.248134	-0.581506	0.5609	0.823451
ENHO	4.80375	0.174914	0.199037	0.300701	0.581687	0.560778	0.823451
GREB1	11.6101	-0.119452	-0.126089	0.205293	-0.581863	0.560659	0.823451
SH3BP5L	70.4999	0.205652	0.250697	0.353543	0.581689	0.560776	0.823451
ZNF385C	22.0114	0.0937478	0.0968079	0.161196	0.581575	0.560853	0.823451
RP5-961K14.1	28.9989	-0.145641	-0.15839	0.25054	-0.581308	0.561033	0.823572
ARPC1A	674.031	-0.062746	-0.0636334	0.107964	-0.581173	0.561124	0.823608
TBC1D10A	46.9857	-0.166465	-0.186759	0.286491	-0.581047	0.561209	0.823608
ZNF518A	157.872	0.106748	0.111375	0.183699	0.581099	0.561174	0.823608
RPL7P19	8.99831	-0.187185	-0.218394	0.32223	-0.580904	0.561305	0.823675
OTUB1	861.547	0.0537996	0.0543557	0.0926419	0.580726	0.561425	0.823777
CTD-2152M20.2	4.26599	0.248054	0.361367	0.427652	0.580038	0.561889	0.824022
MBNL3	11.027	0.266044	0.490798	0.458654	0.580055	0.561878	0.824022
RP11-713P17.4	4.80508	0.182563	0.210971	0.314723	0.580075	0.561864	0.824022
RPS26P6	43.7484	0.105296	0.109742	0.181536	0.580029	0.561895	0.824022
STX16	385.186	-0.107876	-0.112677	0.18593	-0.5802	0.56178	0.824022
YLPM1	47.2136	-0.167639	-0.188508	0.288897	-0.580273	0.561731	0.824022
CCDC159	172.209	-0.123054	-0.130396	0.21226	-0.579735	0.562093	0.824239
AC007228.9	6.54166	-0.175452	-0.200376	0.302936	-0.579172	0.562473	0.824573
AP1S1	9.38516	-0.246524	-0.357417	0.425588	-0.579254	0.562418	0.824573
ST3GAL2	245.273	0.0887582	0.0913641	0.153245	0.579193	0.562459	0.824573
MYBPH	22.1156	-0.230686	-0.307653	0.398492	-0.578897	0.562658	0.82477
MTCYBP23	6.8758	0.256123	0.401629	0.442655	0.578607	0.562855	0.82491
SPIB	18.4735	0.13822	0.149107	0.238867	0.578645	0.562828	0.82491
RP11-977G19.12	6.58515	-0.176817	-0.202483	0.305715	-0.578372	0.563013	0.825068
LURAP1	9.04534	-0.173935	-0.198007	0.300821	-0.5782	0.563129	0.825164
C2CD3	228.873	0.0933922	0.0964641	0.161621	0.577849	0.563366	0.825174
GGCT	4.81708	0.266071	0.54152	0.460277	0.578066	0.563219	0.825174
HRASLS5	26.5393	0.266015	0.52139	0.460225	0.57801	0.563258	0.825174
MCOLN2	4.06869	-0.212534	-0.265745	0.367773	-0.577894	0.563336	0.825174
NARF-IT1	4.36344	-0.253389	-0.389071	0.438529	-0.577815	0.563389	0.825174
DNASE1L3	4.61807	-0.230855	-0.308524	0.399672	-0.577612	0.563526	0.825228
RAB15	7.83243	-0.251974	-0.381956	0.436291	-0.577536	0.563578	0.825228
ZNF44	257.579	0.182091	0.210671	0.315253	0.577602	0.563533	0.825228
RP11-421F16.3	18.1806	0.146949	0.160321	0.254558	0.57727	0.563757	0.825417
CH17-13I23.1	11.7331	-0.123398	-0.130903	0.213872	-0.576968	0.563961	0.825623
KIAA1456	15.4912	-0.109778	-0.114916	0.190296	-0.576884	0.564018	0.825623
PLCL1	35.2561	-0.263912	-0.475607	0.457516	-0.576837	0.56405	0.825623
UBE2D3P1	44.296	-0.074965	-0.0765231	0.129982	-0.576732	0.564121	0.825652
WDR76	9.91351	-0.149843	-0.164152	0.259919	-0.576498	0.564279	0.82581
ARMC10	84.0062	-0.210795	-0.262321	0.365835	-0.576204	0.564477	0.825969
RP11-739B23.1	10.6351	0.125396	0.133296	0.217631	0.576187	0.564489	0.825969
CCDC24	8.65289	0.255858	0.405565	0.444165	0.576043	0.564586	0.826016
SYN2	35.8827	-0.237217	-0.327855	0.411843	-0.575989	0.564622	0.826016
RRAGC	91.1401	-0.146703	-0.160071	0.25479	-0.575781	0.564763	0.826084
SH3GLB1	4144.23	0.0912224	0.094097	0.158435	0.575771	0.56477	0.826084
MSRB3	126.352	-0.148147	-0.161996	0.257476	-0.57538	0.565034	0.826396
AC074117.10	91.3596	-0.0872329	-0.0897375	0.151664	-0.575172	0.565175	0.826528
GK	3732.53	0.0949584	0.0982292	0.165171	0.574909	0.565353	0.826713
PLD6	5.83828	-0.256853	-0.41488	0.446932	-0.574703	0.565492	0.826769
YWHAE	339.343	-0.102983	-0.107211	0.179187	-0.574723	0.565479	0.826769
PHF12	477.027	0.0837932	0.0860091	0.145832	0.574589	0.565569	0.826808
ITFG2	29.9082	0.207527	0.25621	0.361277	0.574425	0.56568	0.826822
SPATA2	77.5274	-0.142007	-0.154054	0.247192	-0.57448	0.565643	0.826822
RP5-965G21.3	14.8918	-0.108806	-0.113852	0.189461	-0.574292	0.56577	0.826879
ATXN2L	99.338	-0.143173	-0.155562	0.249382	-0.57411	0.565893	0.826924
CENPJ	7.25705	0.260155	0.63127	0.453451	0.573722	0.566156	0.826924
CTD-2340E1.2	5.85411	-0.162632	-0.181836	0.283348	-0.573963	0.565993	0.826924
MB21D1	78.3567	0.160254	0.178536	0.279263	0.573846	0.566072	0.826924
STRADB	43.5202	-0.24148	-0.343505	0.420688	-0.574014	0.565958	0.826924
TRPC4AP	1231.6	0.0664354	0.0675205	0.115761	0.573902	0.566034	0.826924
USP5	9.4191	-0.241842	-0.345061	0.421482	-0.573791	0.566109	0.826924
AMY2A	30.8556	0.127339	0.135757	0.222035	0.573508	0.566301	0.826966
DBF4	16.7487	-0.249447	-0.37601	0.434948	-0.573512	0.566298	0.826966
RP4-565E6.1	5.91181	-0.173595	-0.198008	0.302717	-0.573455	0.566337	0.826966
CCDC88A	17.1031	0.258544	0.431346	0.451131	0.573102	0.566576	0.827026
HAUS6	29.9052	0.237916	0.332101	0.415	0.57329	0.566448	0.827026
RP11-38G5.2	5.36172	0.260067	0.445598	0.453792	0.573097	0.566579	0.827026
RP11-731K22.1	7.2014	-0.152151	-0.167524	0.26549	-0.573095	0.56658	0.827026
AC091729.9	4.57233	-0.262909	-0.565039	0.459237	-0.57249	0.56699	0.827368
CTD-3088G3.6	21.0421	-0.165288	-0.18588	0.288747	-0.572433	0.567029	0.827368
RP11-115H15.2	9.49936	-0.208232	-0.258168	0.36376	-0.572442	0.567023	0.827368
RP11-542B15.1	4.01934	0.201273	0.244705	0.351685	0.57231	0.567112	0.827368
RP3-467K16.4	34.5303	-0.105285	-0.109857	0.183968	-0.5723	0.567119	0.827368
ZNF445	201.204	0.102509	0.10671	0.17905	0.572516	0.566972	0.827368
CLCN7	37.7682	0.170219	0.193108	0.297587	0.571999	0.567323	0.827591
RAC1	1411.44	-0.213713	-0.26991	0.373804	-0.571726	0.567508	0.827645
RP11-373D23.2	9.09097	-0.251611	-0.389116	0.440086	-0.571731	0.567504	0.827645
TMEM184C	182.239	0.0995155	0.103353	0.174064	0.571719	0.567512	0.827645
C3	7.76843	-0.25351	-0.693674	0.443816	-0.571205	0.567861	0.827694
CLC	2996	0.232918	0.318098	0.407645	0.571374	0.567746	0.827694
COX5B	1708	-0.0685932	-0.0698022	0.120116	-0.571056	0.567961	0.827694
FBXO11	109.339	0.130993	0.140324	0.229344	0.571161	0.567891	0.827694
HOXA-AS2	18.5469	0.259838	0.450375	0.454796	0.571329	0.567777	0.827694
NANOG	16.0265	0.108299	0.113318	0.189501	0.571496	0.567664	0.827694
SLC7A8	29.7804	0.260757	0.463581	0.456671	0.570996	0.568003	0.827694
TERF1P4	4.55465	0.187167	0.219991	0.32758	0.571364	0.567753	0.827694
ZNF343	7.39027	-0.234973	-0.324709	0.411485	-0.571036	0.567975	0.827694
ABHD17AP3	7.85551	-0.169268	-0.191883	0.296945	-0.570033	0.568655	0.827704
AC010226.4	11.3738	0.211154	0.264714	0.370314	0.570203	0.56854	0.827704
ANKRD36BP2	8.799	-0.162902	-0.182668	0.285977	-0.569634	0.568926	0.827704
CNPY3	4124.84	-0.0561879	-0.0568451	0.0984218	-0.570889	0.568075	0.827704
CTC-241F20.4	11.3273	0.200352	0.243777	0.352007	0.569172	0.56924	0.827704
CTD-2619J13.17	8.83917	0.187222	0.220378	0.329059	0.568963	0.569381	0.827704
CTD-3185P2.1	4.36832	-0.233002	-0.32025	0.409572	-0.568891	0.56943	0.827704
HADHA	699.228	-0.0834436	-0.0856697	0.146474	-0.569682	0.568893	0.827704
HIP1	365.142	0.142011	0.15431	0.249343	0.569541	0.568989	0.827704
KLHL42	7.73247	-0.262432	-0.510764	0.460131	-0.570342	0.568446	0.827704
LPAR1	39.5081	0.258505	0.441333	0.453483	0.570042	0.568649	0.827704
NDUFA4	478.257	-0.140979	-0.152943	0.247237	-0.570221	0.568528	0.827704
NDUFAF5	21.3904	-0.215742	-0.275192	0.378964	-0.569295	0.569156	0.827704
PYROXD2	93.5716	0.238523	0.33646	0.418192	0.570369	0.568428	0.827704
RP11-152D8.1	6.74769	-0.151741	-0.167056	0.265947	-0.570569	0.568292	0.827704
RP11-211G3.2	48.0767	-0.105455	-0.110089	0.18495	-0.570183	0.568553	0.827704
RP11-321L2.2	40.4689	0.0996707	0.103557	0.174836	0.57008	0.568623	0.827704
RP11-530C5.2	8.02352	-0.223142	-0.293002	0.391891	-0.569399	0.569085	0.827704
RP5-1070A16.1	5.60277	0.189378	0.224131	0.332687	0.569238	0.569194	0.827704
RPL26L1	75.2821	0.156485	0.173653	0.274812	0.569426	0.569067	0.827704
SCCPDH	84.8627	-0.182566	-0.212623	0.320825	-0.569053	0.56932	0.827704
SLC51A	5.85072	-0.237955	-0.334827	0.417551	-0.569882	0.568758	0.827704
SLCO4C1	242.14	-0.157892	-0.175584	0.277158	-0.569681	0.568894	0.827704
SPCS2P4	124.621	-0.0967935	-0.10034	0.169991	-0.569403	0.569083	0.827704
TRIAP1	12.7914	-0.258168	-0.442431	0.453796	-0.568907	0.569419	0.827704
TUBD1	44.568	-0.170791	-0.194169	0.299482	-0.570289	0.568482	0.827704
WBSCR22	30.6072	-0.207137	-0.256985	0.363921	-0.569181	0.569233	0.827704
WDR6	71.0322	-0.196855	-0.236919	0.345069	-0.57048	0.568352	0.827704
ZNF138	37.355	-0.255132	-0.417664	0.44886	-0.568401	0.569763	0.828113
BNIPL	12.7796	0.160865	0.179877	0.28307	0.568289	0.569839	0.828127
CTD-2260A17.2	15.1845	0.242808	0.354061	0.427301	0.568237	0.569874	0.828127
CES3	10.6533	-0.146279	-0.159971	0.257488	-0.568099	0.569968	0.828154
PAXBP1-AS1	15.8014	-0.156852	-0.174248	0.276119	-0.56806	0.569994	0.828154
RP4-614O4.11	9.94684	0.177313	0.204347	0.312197	0.567953	0.570067	0.828186
WDR53	65.104	0.178027	0.205574	0.313576	0.567731	0.570217	0.828331
NDUFAF7	55.6785	0.155097	0.17191	0.273298	0.567499	0.570375	0.828413
TNNT1	11.9449	-0.250313	-0.389417	0.441056	-0.567531	0.570354	0.828413
FAM102A	11.3333	0.22947	0.310529	0.404466	0.56734	0.570483	0.828496
RP11-44N11.1	8.37369	-0.179563	-0.208029	0.316944	-0.566545	0.571023	0.829207
DDIT4	228.43	0.150909	0.166249	0.266441	0.566387	0.571131	0.829289
TDP1	21.6299	-0.223695	-0.295633	0.39512	-0.566143	0.571297	0.829456
SBNO2	131.539	-0.115833	-0.122201	0.204683	-0.565911	0.571455	0.829611
ARL6IP1P2	4.33681	0.189367	0.224705	0.334799	0.565615	0.571655	0.829624
MMAB	7.62308	-0.188951	-0.22406	0.333963	-0.565784	0.571541	0.829624
NDUFB3	1382.23	-0.0995921	-0.103527	0.176052	-0.565696	0.5716	0.829624
RP11-213G2.3	55.1334	0.165814	0.187266	0.293166	0.565598	0.571667	0.829624
BCL2L12	34.4384	0.151334	0.16691	0.267711	0.565289	0.571877	0.829795
ZNF133	11.5807	0.260215	0.519797	0.460332	0.565276	0.571886	0.829795
AC008984.2	21.9912	-0.182333	-0.21299	0.322754	-0.564928	0.572122	0.829828
FAM156A	53.9164	-0.126686	-0.135247	0.224241	-0.564954	0.572105	0.829828
RP11-116N8.2	15.3729	0.107198	0.11217	0.189699	0.565094	0.57201	0.829828
SMAGP	106.796	-0.0899708	-0.0928359	0.15929	-0.564822	0.572195	0.829828
UBR4	208.066	-0.094312	-0.0976362	0.166985	-0.564794	0.572214	0.829828
ZNF41	11.1093	0.260105	0.51824	0.460327	0.565044	0.572044	0.829828
NACA3P	33.4763	-0.141001	-0.153259	0.249687	-0.564709	0.572272	0.829837
GS1-590J6.3	5.5113	-0.24111	-0.773771	0.427114	-0.564509	0.572408	0.829898
MAPRE2	389.883	0.104797	0.109443	0.185646	0.564498	0.572415	0.829898
EBP	80.0298	-0.203871	-0.251704	0.361223	-0.564392	0.572488	0.829916
RP11-467L13.4	33.1195	-0.113996	-0.120089	0.202002	-0.56433	0.57253	0.829916
CTB-55O6.12	11.256	-0.176384	-0.203367	0.312615	-0.564221	0.572604	0.82995
NR1D1	4.39688	0.250627	0.397537	0.444271	0.564132	0.572665	0.829964
AC079776.3	7.73941	0.144183	0.157434	0.255662	0.563959	0.572782	0.829987
LLNLR-304A6.1	9.05178	-0.128812	-0.137883	0.228404	-0.563968	0.572776	0.829987
VPS39	461.473	0.0976235	0.101344	0.17314	0.563842	0.572862	0.830029
ANKZF1	206.782	-0.116072	-0.122547	0.206024	-0.563393	0.573168	0.830031
FBXL2	18.9125	-0.109609	-0.114992	0.19453	-0.563454	0.573126	0.830031
POLE3	129.043	-0.17462	-0.200768	0.309906	-0.563459	0.573122	0.830031
RP11-795F19.1	29.7395	-0.0853939	-0.0878368	0.151471	-0.563763	0.572915	0.830031
SIGLEC22P	10.5002	0.212567	0.270295	0.377213	0.56352	0.573081	0.830031
SPDYE6	19.6529	0.14948	0.164491	0.265322	0.563391	0.573169	0.830031
RP11-930O11.1	4.08377	0.251448	0.404344	0.446477	0.563183	0.57331	0.830162
TSPAN2	1295.06	-0.122218	-0.12989	0.217047	-0.563094	0.573371	0.830176
EXD1	9.68671	-0.126904	-0.135558	0.225412	-0.562988	0.573443	0.830207
APOBEC2	9.37524	-0.246857	-0.378614	0.438593	-0.562837	0.573546	0.830282
RP11-507M3.1	5.53769	-0.188747	-0.224304	0.33541	-0.562736	0.573614	0.830308
ARIH1	262.087	0.0946792	0.0980721	0.168279	0.562632	0.573686	0.830337
LGALS3	236.251	0.136173	0.147168	0.242116	0.562431	0.573823	0.830462
LLNLR-245B6.1	58.2047	0.120935	0.128373	0.215065	0.562319	0.573899	0.830498
CCT5P1	12.0846	-0.13119	-0.140958	0.233373	-0.562147	0.574016	0.830594
RAP2A	8.11078	0.242764	0.361361	0.431966	0.561998	0.574117	0.830667
SUDS3	373.066	-0.0666411	-0.0677856	0.118603	-0.561884	0.574195	0.830705
CTD-2017C7.1	4.98396	0.197	0.239428	0.35101	0.561237	0.574636	0.831142
NFE2L3	5.72623	0.256018	0.451886	0.456183	0.561217	0.574649	0.831142
POLR3E	7.35483	0.248242	0.388296	0.442232	0.561338	0.574567	0.831142
AL365202.1	5.36993	-0.182437	-0.213606	0.325153	-0.561081	0.574742	0.83118
CCL22	12.0284	-0.131059	-0.140826	0.233822	-0.560506	0.575134	0.83118
CNN2P9	5.79165	0.24434	0.37078	0.435874	0.560574	0.575088	0.83118
ENC1	30.9056	-0.258019	-0.528622	0.46022	-0.560643	0.575041	0.83118
MRPS7	29.0231	0.202707	0.250284	0.361325	0.56101	0.57479	0.83118
OS9	1332.35	0.08065	0.0827194	0.143782	0.560919	0.574853	0.83118
RP11-54H7.4	150.352	-0.184791	-0.217624	0.329612	-0.560632	0.575048	0.83118
U4	4.11642	-0.20964	-0.265246	0.373796	-0.56084	0.574906	0.83118
XPO4	9.09454	0.258016	0.53203	0.460143	0.560731	0.574981	0.83118
ZNF552	411.727	-0.112798	-0.118784	0.201387	-0.560107	0.575406	0.831499
KCNQ1OT1	864.311	-0.0706483	-0.0720282	0.126206	-0.559785	0.575626	0.831719
MAVS	157.41	0.0877768	0.0904859	0.156819	0.559734	0.575661	0.831719
CTD-2587M2.1	21.7403	-0.161132	-0.180981	0.287959	-0.559566	0.575776	0.831812
ZNF581	139.519	0.121292	0.12889	0.216796	0.559476	0.575837	0.831827
ANGPT2	7.26812	0.209962	0.266034	0.375493	0.559164	0.57605	0.832026
CDH23	151.947	0.177397	0.205743	0.317318	0.559049	0.576128	0.832026
SECTM1	978.075	0.0942968	0.097693	0.168654	0.559113	0.576085	0.832026
RP11-196I18.3	4.26502	-0.203322	-0.252437	0.36377	-0.558929	0.57621	0.832072
ABHD15	8.67887	0.204482	0.254473	0.366148	0.558469	0.576524	0.832179
CHMP3	1467.56	0.0510227	0.0515363	0.0914389	0.557998	0.576846	0.832179
DLAT	11.2591	0.2542	0.442758	0.455208	0.558427	0.576553	0.832179
LINC01205	7.29057	0.13658	0.147861	0.244751	0.558036	0.57682	0.832179
TPGS2	105.955	-0.195646	-0.237425	0.350569	-0.558081	0.576789	0.832179
TRERF1	150.627	0.190763	0.228399	0.341521	0.558571	0.576455	0.832179
USP35	5.7602	0.238002	0.345803	0.426162	0.558477	0.576519	0.832179
VIPAS39	105.288	-0.196856	-0.239643	0.352585	-0.558321	0.576625	0.832179
VRK1	87.9759	-0.185927	-0.220026	0.333187	-0.558025	0.576827	0.832179
ZBTB2	226.638	0.116406	0.12308	0.208521	0.558246	0.576676	0.832179
ZNF550	9.6479	-0.175015	-0.201986	0.313519	-0.558228	0.576689	0.832179
FBXO38	535.279	0.105478	0.110348	0.189108	0.557767	0.577004	0.832185
RIC1	99.4879	-0.183748	-0.216352	0.329427	-0.557779	0.576995	0.832185
RP11-206L10.8	12.1613	-0.190511	-0.228059	0.341504	-0.55786	0.57694	0.832185
TMEM144	4.60091	0.256668	0.519432	0.460301	0.557609	0.577112	0.832268
CENPN	13.0206	-0.232691	-0.327439	0.417385	-0.557498	0.577187	0.832303
FASTKD3	16.8503	-0.254317	-0.451318	0.456579	-0.557006	0.577523	0.832346
HYLS1	9.29511	0.204658	0.255329	0.36739	0.557059	0.577487	0.832346
PRDX1	43.9617	0.227526	0.311272	0.408309	0.557239	0.577364	0.832346
SDE2	428.689	-0.113594	-0.11979	0.203931	-0.557019	0.577514	0.832346
TIA1	210.588	0.171928	0.197385	0.308566	0.557182	0.577403	0.832346
UHMK1	226.038	0.147772	0.162622	0.265236	0.557133	0.577436	0.832346
MFSD12	26.3555	-0.203428	-0.252906	0.365355	-0.556797	0.577666	0.832405
RP11-98J23.2	4.81185	0.198612	0.24346	0.356681	0.556833	0.577642	0.832405
GGT3P	6.62628	0.207052	0.260493	0.372001	0.556589	0.577808	0.832536
ZNF549	26.2625	0.129269	0.138742	0.232327	0.556409	0.577931	0.83264
DOCK11	705.622	0.0946099	0.0980827	0.170133	0.556094	0.578146	0.832876
FAM35BP	4.02509	0.241505	0.363167	0.434684	0.555588	0.578493	0.833163
KANSL1-AS1	109.279	-0.231656	-0.325319	0.416872	-0.555701	0.578415	0.833163
RPRD1A	199.47	-0.0897479	-0.0926945	0.161539	-0.555579	0.578499	0.833163
UBR7	189.036	-0.129305	-0.138831	0.232774	-0.555495	0.578556	0.833172
AIMP1	57.754	-0.189106	-0.226202	0.340988	-0.554583	0.57918	0.833193
CDH2	24.6591	-0.24782	-0.400229	0.44697	-0.554445	0.579274	0.833193
CEP78	32.7767	0.118889	0.126153	0.214291	0.554802	0.57903	0.833193
DNM3	6.12513	-0.251612	-0.604846	0.45403	-0.554175	0.579459	0.833193
GOLGA8F	7.82912	-0.185308	-0.219447	0.33429	-0.554332	0.579351	0.833193
HMOX1	188.608	-0.148647	-0.163977	0.268004	-0.554643	0.579139	0.833193
LINC01492	13.5478	0.120967	0.128663	0.218166	0.55447	0.579257	0.833193
MR1	271.15	0.0921609	0.0953823	0.166313	0.554143	0.579481	0.833193
PIGM	39.3382	0.206269	0.259506	0.371749	0.55486	0.578991	0.833193
RN7SL811P	8.58315	-0.146208	-0.160661	0.263421	-0.555034	0.578872	0.833193
RP11-158L12.6	21.0733	-0.0856593	-0.0882126	0.154345	-0.554985	0.578905	0.833193
RP11-434H14.1	4.37362	0.228849	0.317029	0.412989	0.55413	0.57949	0.833193
SEC22C	63.5437	0.186921	0.222365	0.33703	0.554612	0.57916	0.833193
SENP6	714.778	-0.0733003	-0.0748776	0.132214	-0.554405	0.579302	0.833193
SLC25A39	134.841	-0.24807	-0.399623	0.44667	-0.555376	0.578638	0.833193
TMEM101	38.2207	0.183744	0.216814	0.330956	0.555191	0.578764	0.833193
TNFAIP2	4064.03	-0.0858164	-0.0883832	0.154606	-0.555067	0.578849	0.833193
ZNF583	10.887	0.237148	0.345963	0.427436	0.554816	0.579021	0.833193
FLVCR1-AS1	79.3008	-0.202757	-0.252417	0.366012	-0.553962	0.579605	0.833279
RP11-104F15.9	7.10647	0.207968	0.263508	0.375466	0.553892	0.579652	0.833279
NOX4	8.87543	-0.148585	-0.163908	0.268368	-0.553662	0.57981	0.833432
CCT7	198.101	0.111658	0.117603	0.201705	0.55357	0.579873	0.83345
LINC00671	26.038	0.177785	0.207192	0.321377	0.553198	0.580128	0.83371
NRIP2	9.68481	-0.127706	-0.136927	0.230893	-0.553097	0.580197	0.83371
NUDT17	9.55903	0.231308	0.326358	0.418217	0.553081	0.580208	0.83371
CTD-2232E5.2	19.4291	0.199387	0.245959	0.360608	0.55292	0.580318	0.833795
UBL4A	51.226	0.207499	0.262965	0.375642	0.552384	0.580685	0.834249
DNAJC17	27.417	0.123562	0.13188	0.223941	0.551761	0.581112	0.834369
FAM60A	82.1988	0.154204	0.171837	0.279304	0.5521	0.58088	0.834369
HMGA2	9.47287	-0.129845	-0.139658	0.235317	-0.551785	0.581096	0.834369
LINC00574	8.99876	-0.137021	-0.148761	0.248344	-0.551739	0.581127	0.834369
MAPT-AS1	14.1097	-0.127469	-0.136694	0.230863	-0.55214	0.580852	0.834369
MARCKS	1808.04	-0.107439	-0.112724	0.194634	-0.552005	0.580945	0.834369
NFKBIL1	41.181	0.123904	0.132316	0.224529	0.55184	0.581058	0.834369
GSDMA	9.03269	0.134594	0.14566	0.244032	0.551544	0.581261	0.834488
DHX34	439.427	-0.0854308	-0.0879983	0.154947	-0.551354	0.581391	0.8346
PRR14L	330.685	0.0867753	0.089472	0.157407	0.55128	0.581441	0.8346
PRPSAP2	70.7009	0.155988	0.17441	0.283023	0.55115	0.581531	0.834655
TMEM94	49.3658	0.194438	0.236825	0.352918	0.550944	0.581672	0.834784
TMEM109	36.5621	0.205066	0.258279	0.372364	0.550715	0.581829	0.834936
GMFG	10798.1	-0.0459906	-0.0463756	0.0835418	-0.55051	0.58197	0.835064
DNAJA2	697.694	0.0672441	0.0684737	0.12226	0.550011	0.582312	0.835225
IKBIP	1688.58	-0.116058	-0.122898	0.211073	-0.549846	0.582425	0.835225
MPV17L	57.5121	-0.0975769	-0.101499	0.177517	-0.549675	0.582543	0.835225
NUP85	59.3853	-0.19941	-0.246739	0.362461	-0.550155	0.582213	0.835225
PPA2	113.601	0.141432	0.15463	0.257237	0.549812	0.582448	0.835225
RP11-452D2.2	4.04871	0.230352	0.325889	0.41879	0.550042	0.58229	0.835225
RP11-517I3.2	10.2599	0.145736	0.160349	0.265081	0.549779	0.582471	0.835225
SKIL	557.901	0.110561	0.11641	0.201118	0.549729	0.582505	0.835225
UBE2D3	13344.6	0.0415852	0.0418694	0.0755846	0.550182	0.582195	0.835225
CCDC71L	127.315	-0.14646	-0.161365	0.266569	-0.549426	0.582713	0.835321
DOCK10	15.8045	-0.225228	-0.309694	0.40993	-0.549432	0.582709	0.835321
SLC25A45	49.3274	-0.134026	-0.145025	0.243971	-0.549353	0.582763	0.835321
RPS2P44	17.3915	-0.214084	-0.27964	0.389844	-0.549154	0.5829	0.835444
KRT18P61	6.00772	0.251862	0.466757	0.458823	0.548932	0.583052	0.835587
RP1-101D8.1	5.84753	-0.16915	-0.194248	0.308205	-0.548823	0.583127	0.835587
SETD9	73.8657	-0.164953	-0.187748	0.300579	-0.548784	0.583154	0.835587
PMS2CL	19.1875	0.159366	0.179533	0.290646	0.548316	0.583475	0.8359
SPINK8	12.5733	-0.197088	-0.242627	0.359422	-0.548347	0.583454	0.8359
STK24	41.1375	-0.164784	-0.187593	0.300684	-0.548029	0.583672	0.836109
RP11-350J20.5	5.06503	0.184925	0.22019	0.337555	0.547835	0.583805	0.836227
LARP6	5.35889	-0.166621	-0.190382	0.304284	-0.547584	0.583977	0.836326
SLC39A11	63.9642	0.197672	0.243905	0.360942	0.547655	0.583929	0.836326
LY6G5B	33.4236	0.179834	0.211498	0.328652	0.547186	0.584251	0.836571
PTGES3L	8.11428	0.140769	0.153857	0.257236	0.547235	0.584217	0.836571
ENSA	502.411	-0.0745614	-0.0762721	0.136319	-0.546964	0.584404	0.836643
HERC2P8	32.6343	0.087702	0.0905302	0.160333	0.546998	0.58438	0.836643
CEP131	6.37738	0.22557	0.312492	0.41273	0.546531	0.584701	0.836775
EIF4E3	857.27	0.0984271	0.102512	0.180088	0.54655	0.584688	0.836775
SEMG1	11.9291	0.249855	0.447133	0.457069	0.546647	0.584621	0.836775
STK32A	9.56473	-0.158027	-0.177735	0.289067	-0.546681	0.584598	0.836775
PBX3	58.9415	0.195055	0.239168	0.357076	0.546256	0.58489	0.836972
FLT3	17.6124	-0.250574	-0.46489	0.458888	-0.546047	0.585034	0.837031
PDPK2P	34.8908	-0.161658	-0.183098	0.29605	-0.546051	0.585031	0.837031
AL133493.2	20.5232	-0.0926513	-0.0960327	0.169752	-0.545804	0.5852	0.837122
CTD-2547L16.1	4.57615	0.198063	0.245054	0.362846	0.54586	0.585162	0.837122
SLC4A1AP	296.032	-0.0997865	-0.104067	0.182869	-0.545672	0.585291	0.837179
PHACTR1	1251.71	0.151	0.167875	0.276839	0.545444	0.585448	0.837184
RP11-722G7.1	8.84187	0.131819	0.142444	0.241633	0.545532	0.585388	0.837184
TESMIN	32.6442	0.188133	0.226304	0.344885	0.545493	0.585414	0.837184
ZDHHC9	4.9742	0.250367	0.468407	0.459177	0.545252	0.58558	0.837299
RP11-925D8.3	170.381	0.192791	0.235131	0.353741	0.545006	0.585749	0.837467
RP11-34P13.14	5.62751	0.179641	0.21168	0.330021	0.544332	0.586213	0.838057
CTA-228A9.3	18.6035	0.0930033	0.0964501	0.170891	0.544226	0.586286	0.838087
GMPPA	55.1928	0.178021	0.209027	0.327177	0.54411	0.586366	0.838108
OTUD5	313.368	-0.0556451	-0.0563496	0.102292	-0.543981	0.586454	0.838108
PDZD7	4.6639	-0.182162	-0.216082	0.334823	-0.544056	0.586403	0.838108
SMAD4	170.131	0.134944	0.146491	0.248105	0.543901	0.58651	0.838114
MYO19	15.0105	0.225825	0.315498	0.415269	0.543803	0.586577	0.838136
TAB3	126.673	-0.166839	-0.191169	0.306872	-0.543674	0.586666	0.838189
HMGN2P4	5.78983	0.17649	0.206547	0.324714	0.543524	0.586769	0.838229
HSD17B1	20.2347	0.152697	0.170465	0.281033	0.543343	0.586894	0.838229
ID1	6.97366	0.247778	0.436967	0.456095	0.543261	0.58695	0.838229
MICALCL	20.0405	-0.150261	-0.167022	0.27656	-0.543322	0.586908	0.838229
TAF11	83.447	-0.181045	-0.214263	0.333256	-0.543261	0.58695	0.838229
ADPGK	804.638	-0.0679275	-0.0692301	0.125104	-0.54297	0.587151	0.838406
EXD3	8.5965	-0.198622	-0.247033	0.365893	-0.542843	0.587238	0.838406
FAM86EP	19.906	-0.12775	-0.137424	0.235423	-0.542641	0.587377	0.838406
LRRC8B	36.6348	-0.219329	-0.29658	0.404097	-0.542762	0.587294	0.838406
VSIG4	5.8934	-0.249128	-0.462848	0.458915	-0.542863	0.587224	0.838406
ZDHHC15	8.00723	0.17676	0.206968	0.325745	0.542632	0.587383	0.838406
TOP2B	126.493	0.113393	0.119933	0.209111	0.542264	0.587636	0.838694
S100A11	34921.8	-0.0691261	-0.0705061	0.127543	-0.541981	0.587831	0.838899
LINC01044	9.15053	-0.149745	-0.166506	0.276418	-0.541735	0.588001	0.839068
CCDC7	8.52629	0.244848	0.602721	0.452296	0.541344	0.588271	0.839127
ENPP2	6.81043	0.225679	0.791472	0.416808	0.541447	0.5882	0.839127
ERMP1	16.7085	0.247103	0.437996	0.456497	0.541302	0.588299	0.839127
RP11-145E17.3	5.41587	0.165361	0.189112	0.305433	0.541398	0.588233	0.839127
ZNF471	112.418	0.0745587	0.0763035	0.137668	0.541583	0.588106	0.839127
LINC01184	9.59302	0.17643	0.20681	0.326077	0.541069	0.58846	0.839282
GEMIN6	30.8937	0.0960698	0.0999406	0.17767	0.540719	0.588701	0.839479
NHP2	31.554	0.097381	0.101429	0.180089	0.540739	0.588687	0.839479
DUSP3	154.231	-0.130361	-0.140796	0.241181	-0.540512	0.588844	0.83961
C11orf88	5.59779	0.158563	0.179086	0.293487	0.540271	0.58901	0.8397
RP4-665J23.4	5.37181	-0.160882	-0.182617	0.297759	-0.540309	0.588984	0.8397
ZNF134	50.8302	0.232306	0.342565	0.430079	0.540147	0.589096	0.839748
ATM	251.319	0.132264	0.143248	0.244983	0.53989	0.589273	0.839854
SNORA23	13.6805	0.195168	0.241186	0.361496	0.53989	0.589273	0.839854
LILRP1	151.21	0.102247	0.106984	0.189412	0.53981	0.589328	0.83986
SLC16A1-AS1	39.7093	-0.0729148	-0.0745583	0.135223	-0.539217	0.589737	0.840369
GUCY2C	16.4141	0.181681	0.216152	0.337081	0.538984	0.589898	0.840525
FAM206A	535.466	0.0974277	0.101509	0.180864	0.538679	0.590108	0.840677
SKAP2	4165.96	-0.118922	-0.12668	0.220747	-0.538725	0.590076	0.840677
C7orf73	791.813	0.0603696	0.0612942	0.112212	0.537996	0.59058	0.840878
CEP350	626.489	-0.0686766	-0.0700506	0.127686	-0.537855	0.590677	0.840878
EIF3F	111.831	-0.127435	-0.137214	0.236783	-0.538191	0.590445	0.840878
MLH1	45.7026	0.193464	0.238275	0.359759	0.537758	0.590744	0.840878
OMA1	197.766	-0.130865	-0.14156	0.24334	-0.537788	0.590723	0.840878
POLR3B	14.1099	-0.217176	-0.293289	0.403658	-0.53802	0.590563	0.840878
RP11-127L20.3	11.3405	-0.16424	-0.187798	0.305306	-0.537951	0.590611	0.840878
RP11-95D17.1	7.93636	-0.138828	-0.151909	0.258184	-0.537708	0.590779	0.840878
SF3B2	960.006	-0.0619119	-0.0629118	0.115152	-0.537653	0.590816	0.840878
SPATA7	4.22889	0.237107	0.669462	0.44097	0.537694	0.590788	0.840878
SPNS3	146.724	-0.226208	-0.321381	0.420311	-0.538192	0.590445	0.840878
DNAJA1	3655.24	0.0698608	0.0713119	0.129988	0.537442	0.590962	0.840881
DNAJA3	17.2633	-0.23321	-0.349802	0.433938	-0.537427	0.590973	0.840881
FAM107B	396.992	-0.115378	-0.122441	0.214665	-0.53748	0.590936	0.840881
RP11-433J8.1	5.32531	-0.164139	-0.187878	0.305472	-0.537328	0.591041	0.840904
HIBCH	66.0666	0.180576	0.214593	0.336198	0.537113	0.59119	0.841043
ARL14EP	32.8351	-0.199966	-0.251987	0.372672	-0.536574	0.591562	0.841204
HDAC4	120.708	0.105046	0.110281	0.195786	0.536537	0.591587	0.841204
RP11-415C15.2	11.8382	-0.122723	-0.131432	0.228717	-0.536573	0.591563	0.841204
RP11-712B9.2	5.49764	-0.169836	-0.196791	0.31657	-0.536486	0.591622	0.841204
RRN3P1	21.4926	0.127661	0.137532	0.237985	0.536426	0.591664	0.841204
SUMO2P3	23.356	-0.0836195	-0.0861629	0.155838	-0.536579	0.591558	0.841204
VPS33A	103.706	-0.121767	-0.130221	0.22691	-0.536631	0.591522	0.841204
ACO2	56.02	-0.172247	-0.200742	0.321216	-0.536235	0.591796	0.841245
ADSL	66.4029	0.151961	0.169956	0.283365	0.536273	0.59177	0.841245
RP11-382A20.4	4.72939	-0.174788	-0.204931	0.326095	-0.536003	0.591957	0.8414
SNHG17	29.1499	-0.187716	-0.227716	0.350297	-0.535876	0.592044	0.841451
MKNK1-AS1	5.75567	0.225669	0.32147	0.421331	0.53561	0.592228	0.841639
ATXN7L3B	238.656	0.105028	0.110281	0.196125	0.535515	0.592294	0.841659
RP11-304L19.11	7.405	0.135283	0.147336	0.252685	0.535384	0.592384	0.841677
SACM1L	318.194	0.173577	0.203044	0.324272	0.535283	0.592454	0.841677
SF3A3	132.824	0.185523	0.223783	0.346596	0.535273	0.592461	0.841677
AC007126.1	14.2722	0.122601	0.131328	0.229094	0.535156	0.592542	0.841718
FAR1	762	-0.0867794	-0.0896544	0.1622	-0.535016	0.592639	0.841719
HOXB13	8.69119	0.225426	0.320856	0.421368	0.534987	0.592659	0.841719
UQCC2	4.1497	-0.24145	-0.403446	0.451365	-0.534932	0.592697	0.841719
OSGEPL1-AS1	6.9408	-0.141145	-0.155142	0.263902	-0.534838	0.592762	0.841737
NORAD	390.636	0.0923441	0.0958447	0.172691	0.534737	0.592832	0.841764
PPP2R5A	1225.77	0.102404	0.107267	0.191532	0.534657	0.592887	0.841768
RP11-166B2.5	11.0831	-0.118019	-0.125723	0.220815	-0.534472	0.593015	0.841857
ZNF561	44.0832	0.193057	0.238379	0.361248	0.534417	0.593053	0.841857
DCTD	31.3476	0.239232	0.38863	0.447821	0.534214	0.593193	0.84191
NFE2L1	61.572	0.0955802	0.0994891	0.178894	0.534285	0.593144	0.84191
AC020956.3	50.2797	0.170468	0.198179	0.319325	0.533838	0.593453	0.842133
CST7	2150.54	0.196386	0.245308	0.36786	0.533863	0.593437	0.842133
IL16	2621.76	-0.0545034	-0.0551914	0.102156	-0.533531	0.593666	0.842288
RUFY4	8.075	0.236175	0.370835	0.442655	0.533541	0.593659	0.842288
ARPC3P5	48.4746	-0.0849103	-0.0876146	0.15921	-0.533322	0.59381	0.842419
ATG2B	73.6954	-0.10325	-0.108275	0.193652	-0.533172	0.593914	0.842494
DNTTIP2	902.35	-0.130688	-0.141561	0.245164	-0.533064	0.593989	0.842526
CDCP1	11.9084	0.152756	0.171431	0.286786	0.532649	0.594277	0.842641
MTMR1	118.442	0.1618	0.184765	0.303732	0.532705	0.594238	0.842641
RBM27	58.6518	0.178042	0.211014	0.334242	0.532673	0.59426	0.842641
ZNF605	37.5323	-0.109307	-0.11537	0.205211	-0.532657	0.594271	0.842641
EIF2AK3	13.3332	0.23479	0.364737	0.440949	0.532465	0.594404	0.842749
RP11-471L13.3	7.03394	-0.231279	-0.347589	0.434445	-0.532356	0.59448	0.842782
LINC01429	8.36171	-0.136477	-0.149119	0.256422	-0.532235	0.594563	0.842828
GIT1	20.2636	-0.163952	-0.188198	0.308218	-0.531935	0.594771	0.842955
PEBP1P3	12.7496	-0.17822	-0.211444	0.335075	-0.531881	0.594808	0.842955
ZNF768	8.5077	-0.206651	-0.268923	0.388436	-0.532006	0.594722	0.842955
CTC-204F22.1	11.7954	0.116347	0.123773	0.218779	0.531801	0.594864	0.84296
CELF1	557.063	0.108272	0.114168	0.203732	0.531444	0.595111	0.843238
FAM231D	29.6717	0.161566	0.184521	0.30408	0.531329	0.595191	0.843278
CDK15	17.3789	0.243338	0.540642	0.458117	0.531171	0.5953	0.843286
SLC35A1	234.733	0.171242	0.199836	0.322375	0.531189	0.595288	0.843286
RBM3	587.353	-0.123762	-0.132913	0.233111	-0.530915	0.595478	0.843465
SDCBPP2	448.224	-0.0598215	-0.060746	0.112702	-0.530793	0.595562	0.84351
BSCL2	4.56467	0.181923	0.218328	0.342934	0.530489	0.595773	0.843733
PPM1G	234.102	-0.0935915	-0.0973069	0.176449	-0.530417	0.595823	0.843733
NGRN	33.4002	-0.115685	-0.123012	0.218147	-0.530309	0.595898	0.843766
CTC-548K16.2	6.22441	0.230102	0.345188	0.434132	0.530028	0.596092	0.843968
CTD-3032J10.3	14.507	-0.0993209	-0.103821	0.187434	-0.529899	0.596182	0.844012
GAR1	8.16906	0.217128	0.298666	0.409862	0.529759	0.596279	0.844012
KIF1C	39.0057	-0.113976	-0.120994	0.215143	-0.529769	0.596272	0.844012
PYGO1	4.46005	-0.159743	-0.182055	0.301621	-0.529615	0.596379	0.844081
TBC1D3D	24.6569	0.112748	0.119521	0.213003	0.529325	0.59658	0.844292
FRK	127.154	0.0813397	0.0837419	0.153703	0.529202	0.596665	0.844306
LLNLR-284B4.2	4.47721	-0.168554	-0.195734	0.318531	-0.529161	0.596693	0.844306
CLIP1	734.636	-0.085165	-0.0879412	0.160969	-0.529077	0.596752	0.844315
C4orf26	7.51116	0.1667	0.19283	0.315277	0.52874	0.596986	0.844422
FILIP1	8.48123	-0.190653	-0.235262	0.360615	-0.528687	0.597023	0.844422
LPCAT4	57.5226	-0.106771	-0.112476	0.201962	-0.528668	0.597036	0.844422
PES1	10.054	-0.239058	-0.40328	0.452251	-0.528595	0.597086	0.844422
SNHG11	13.9039	-0.208349	-0.27472	0.394079	-0.528699	0.597015	0.844422
ALG3	13.0121	0.243089	0.493716	0.460292	0.528119	0.597417	0.844591
LYAR	61.7837	-0.181153	-0.217394	0.343109	-0.527976	0.597516	0.844591
RP11-4B16.1	21.9342	0.232165	0.358331	0.439695	0.528014	0.59749	0.844591
RP13-143G15.4	4.60182	0.206424	0.27055	0.390928	0.528037	0.597474	0.844591
SHPRH	51.9497	-0.210959	-0.281755	0.399324	-0.528291	0.597297	0.844591
ZCCHC11	149.674	-0.126149	-0.136022	0.23889	-0.528064	0.597455	0.844591
DDIAS	26.9906	0.235797	0.379914	0.446692	0.527873	0.597587	0.844618
MPG	95.0669	-0.118284	-0.126277	0.224117	-0.527779	0.597653	0.844638
RP4-570O12.3	6.35039	-0.200147	-0.255671	0.379278	-0.527704	0.597705	0.844638
RP5-902P8.12	7.64142	-0.180087	-0.215584	0.341403	-0.527492	0.597852	0.844773
CH17-385C13.2	26.256	0.135081	0.147587	0.256225	0.527195	0.598058	0.844905
EDEM1	147.095	-0.0968461	-0.101043	0.183743	-0.527073	0.598143	0.844905
GLTSCR1L	195.922	0.162947	0.187208	0.309181	0.527028	0.598174	0.844905
LRRC6	61.6951	0.179947	0.215414	0.341465	0.526984	0.598205	0.844905
SFXN5	73.3626	-0.152585	-0.171687	0.289506	-0.527053	0.598157	0.844905
AGAP13P	12.4468	0.208811	0.276847	0.396477	0.526665	0.598426	0.844912
C1orf27	119.686	0.131326	0.142704	0.249287	0.526806	0.598329	0.844912
RPL28	249.051	0.0761443	0.0781208	0.144592	0.526616	0.598461	0.844912
TMEM119	32.997	0.211285	0.283504	0.401221	0.526604	0.598469	0.844912
UBXN2A	45.7232	0.118251	0.126262	0.224552	0.52661	0.598465	0.844912
LPIN3	7.25206	-0.132442	-0.144129	0.251554	-0.526496	0.598544	0.844945
DAZAP1	17.806	-0.190184	-0.234733	0.361428	-0.526202	0.598748	0.84516
TM2D3	689.607	0.095056	0.0990294	0.180684	0.526088	0.598827	0.845198
FAM217B	396.466	0.15052	0.168816	0.286193	0.525938	0.598931	0.845248
FNBP4	197.803	-0.108985	-0.115148	0.207241	-0.525888	0.598966	0.845248
PCDHA10	13.72	-0.109857	-0.116177	0.208986	-0.525667	0.59912	0.845319
SKA1	14.1632	0.124092	0.133505	0.236054	0.525691	0.599103	0.845319
ESYT1	281.101	0.20848	0.276642	0.396714	0.525517	0.599224	0.845392
RP11-455O6.5	5.1463	-0.146566	-0.163296	0.278963	-0.525396	0.599308	0.845439
KHNYN	151.468	0.095304	0.0993222	0.181437	0.525273	0.599393	0.845485
LINC00846	6.93289	-0.145956	-0.162359	0.277957	-0.525104	0.599511	0.845578
C9orf84	46.7879	0.182202	0.219924	0.347103	0.524921	0.599638	0.845685
ASPSCR1	9.51248	-0.194491	-0.244131	0.370994	-0.524243	0.60011	0.845733
CTBP1-AS2	20.3671	0.136097	0.149122	0.2598	0.523851	0.600382	0.845733
CTC-459F4.3	9.55663	0.216497	0.300129	0.41301	0.524193	0.600144	0.845733
ELK1	34.6031	-0.192036	-0.239058	0.366026	-0.524652	0.599825	0.845733
FOPNL	98.0097	0.169185	0.197517	0.322795	0.524125	0.600192	0.845733
IFT43	27.5942	0.195036	0.245674	0.372428	0.523686	0.600497	0.845733
IL1R2	4032.15	0.154753	0.175177	0.295468	0.523756	0.600448	0.845733
INAFM1	80.2502	-0.127704	-0.138188	0.24386	-0.523679	0.600502	0.845733
KB-1980E6.2	5.91475	-0.163373	-0.188333	0.311487	-0.524495	0.599934	0.845733
LINC01609	59.2284	0.083234	0.0858728	0.158859	0.523948	0.600315	0.845733
NUP93	162.449	0.139544	0.153676	0.266096	0.524411	0.599992	0.845733
PAM16	5.96228	-0.207816	-0.275148	0.396273	-0.524426	0.599982	0.845733
PFKFB4	782.192	-0.0897403	-0.093084	0.171342	-0.523748	0.600454	0.845733
RGPD6	48.5101	0.122722	0.131903	0.234234	0.52393	0.600327	0.845733
RP11-385D13.3	4.07623	0.160219	0.183275	0.305583	0.524304	0.600067	0.845733
RP11-556N4.1	11.8942	0.120132	0.128693	0.229191	0.524155	0.600171	0.845733
RP11-1105G2.3	14.6085	0.16343	0.188426	0.312127	0.523601	0.600556	0.845737
DEPDC5	28.4359	0.205043	0.268955	0.391876	0.523234	0.600811	0.845903
FAM234B	13.8709	-0.130978	-0.14244	0.250344	-0.523193	0.60084	0.845903
HLA-DRB5	94.4232	-0.21876	-0.308495	0.418173	-0.523132	0.600882	0.845903
TRIM66	14.9143	0.123566	0.133016	0.236112	0.523335	0.600741	0.845903
EIF2B1	100.786	0.172176	0.202701	0.329276	0.522893	0.601048	0.846064
OXA1L	189.22	-0.0963168	-0.100521	0.184234	-0.522797	0.601116	0.846086
AIP	179.498	0.0908206	0.0943121	0.173835	0.522453	0.601355	0.846349
SND1	51.2743	0.175581	0.208637	0.336184	0.522276	0.601478	0.84645
RP11-66B24.7	9.86247	-0.114696	-0.122101	0.219648	-0.52218	0.601545	0.846471
CTD-2135D7.3	5.06124	-0.17418	-0.20615	0.333722	-0.521933	0.601717	0.846522
THOC3	13.2449	0.224721	0.331946	0.430492	0.52201	0.601663	0.846522
ZGRF1	6.65672	0.230006	0.650877	0.440706	0.521904	0.601737	0.846522
ZSCAN32	20.0732	0.188497	0.232801	0.361343	0.521659	0.601908	0.84669
SNUPN	21.0616	0.19229	0.240571	0.368781	0.52142	0.602074	0.846851
NONO	689.95	0.0545139	0.0552367	0.10461	0.521116	0.602286	0.847002
RP11-308B5.2	9.27681	0.131129	0.142724	0.25162	0.52114	0.60227	0.847002
TMEM198B	8.60818	0.18935	0.234567	0.363653	0.520688	0.602584	0.847275
UCHL3	8.09301	0.203984	0.26743	0.391722	0.520737	0.60255	0.847275
FAM74A6	5.38852	0.151407	0.170591	0.290902	0.520476	0.602732	0.84741
BTBD7P1	18.7582	0.1207	0.129566	0.232175	0.519866	0.603157	0.847437
ECHDC1	287.796	-0.140032	-0.154649	0.269398	-0.519794	0.603207	0.847437
FUBP3	20.8769	-0.198699	-0.255105	0.382012	-0.520139	0.602967	0.847437
IL18RAP	1119.26	0.19668	0.250664	0.378453	0.519696	0.603276	0.847437
NDRG3	376.216	-0.0997153	-0.104456	0.191631	-0.52035	0.60282	0.847437
PINK1	130.16	-0.188756	-0.233678	0.362808	-0.520264	0.60288	0.847437
QTRT1	5.00305	-0.221191	-0.320096	0.425217	-0.520183	0.602936	0.847437
RP11-61K9.3	13.4681	0.178137	0.213781	0.342627	0.519915	0.603123	0.847437
RP3-465N24.5	21.2984	0.122657	0.131989	0.235989	0.519757	0.603233	0.847437
SEC13	426.303	0.0757739	0.0777771	0.145823	0.519628	0.603323	0.847437
TTC23	9.13484	-0.147434	-0.165013	0.283729	-0.519629	0.603322	0.847437
CYP1A2	8.03809	-0.147353	-0.164868	0.283951	-0.518939	0.603804	0.847966
TEF	5.16702	0.224555	0.685892	0.432688	0.518975	0.603778	0.847966
SERPINB6	146.731	0.145942	0.162916	0.281285	0.518841	0.603872	0.847989
RAP1GAP	6.6477	-0.200535	-0.259977	0.386681	-0.518606	0.604036	0.848146
RP11-484O2.1	45.2447	-0.0989249	-0.10358	0.190805	-0.518461	0.604137	0.848215
NUP155	53.4553	0.110808	0.117533	0.213771	0.518349	0.604214	0.848251
SLC16A5	268.587	0.131748	0.143701	0.254214	0.518255	0.60428	0.84827
AC009120.6	10.4328	0.193348	0.243993	0.373168	0.518126	0.604371	0.848271
CDK2AP1	6.49192	0.229847	0.363699	0.443885	0.517808	0.604592	0.848271
COX6A1	711.088	0.0551364	0.0558948	0.106492	0.517752	0.604632	0.848271
FGR	5545.6	0.0592514	0.0601952	0.114373	0.518052	0.604422	0.848271
H2AFY	1064.57	-0.0856322	-0.0885883	0.165355	-0.517869	0.60455	0.848271
PRELP	18.3214	-0.0858411	-0.0888148	0.165708	-0.518026	0.60444	0.848271
RP11-30K9.6	16.3563	-0.124344	-0.134241	0.240204	-0.517659	0.604696	0.848271
YARS	55.7982	0.172968	0.20496	0.334087	0.517733	0.604644	0.848271
CAMKK2	649.964	-0.0912798	-0.0949022	0.176418	-0.517407	0.604872	0.848343
CTD-2349P21.10	15.507	-0.160771	-0.185056	0.31083	-0.517231	0.604995	0.848343
DNLZ	6.28744	0.23653	0.426277	0.457615	0.516875	0.605243	0.848343
GNPDA2	11.0989	0.228546	0.357399	0.44203	0.517038	0.605129	0.848343
MAP3K11	698.173	-0.0789511	-0.0812478	0.152597	-0.517382	0.604889	0.848343
MTHFD2P1	4.51269	-0.155783	-0.177549	0.301346	-0.516956	0.605187	0.848343
RASSF9	10.6428	0.112731	0.119912	0.218123	0.516824	0.605279	0.848343
RNU6-595P	4.19605	-0.202436	-0.265819	0.39154	-0.517025	0.605139	0.848343
RP11-346I3.2	4.81138	-0.155228	-0.176601	0.30006	-0.517322	0.604931	0.848343
RP11-571O6.2	10.7843	-0.137114	-0.15092	0.265227	-0.516969	0.605178	0.848343
RP11-678G14.3	131.31	-0.213144	-0.295221	0.412458	-0.516765	0.60532	0.848343
COL9A3	108.787	-0.180949	-0.219515	0.350318	-0.51653	0.605484	0.848413
MRPL9	8.6391	0.228085	0.356013	0.441634	0.516457	0.605536	0.848413
RP4-569D19.5	11.4842	0.103837	0.109323	0.201076	0.516405	0.605572	0.848413
TDGP1	4.71146	-0.173226	-0.205554	0.335451	-0.516396	0.605578	0.848413
DPH7	46.7446	0.168482	0.197633	0.326379	0.516218	0.605702	0.848452
PHAX	89.9482	-0.0927062	-0.09653	0.179591	-0.516207	0.60571	0.848452
TMEM92	8.34933	-0.236585	-0.43382	0.458411	-0.516098	0.605786	0.848485
KATNAL1	12.1282	-0.158459	-0.181666	0.307126	-0.515942	0.605895	0.848492
SERP1	1940.01	-0.0605919	-0.0616108	0.117426	-0.516001	0.605854	0.848492
RP3-402G11.26	16.3793	-0.134862	-0.147893	0.26149	-0.515745	0.606033	0.848606
RPA1	103.331	-0.169911	-0.20008	0.329491	-0.515677	0.60608	0.848606
SHPK	7.50312	-0.136921	-0.150659	0.265588	-0.515541	0.606175	0.848666
EXOSC1	119.388	0.14956	0.168394	0.29015	0.51546	0.606232	0.848673
CCDC92	6.18738	-0.23709	-0.485421	0.460211	-0.515176	0.60643	0.848877
CLEC12B	27.8121	0.235308	0.536894	0.456902	0.515007	0.606548	0.848897
LRRC58	61.4144	-0.175044	-0.209033	0.339856	-0.515052	0.606516	0.848897
BRF1	5.32206	-0.22187	-0.328393	0.431258	-0.51447	0.606923	0.849057
HECTD3	101.596	0.155771	0.177678	0.302733	0.51455	0.606868	0.849057
POLM	140.681	0.0876091	0.0908302	0.170289	0.514474	0.606921	0.849057
RP11-2C24.4	5.45761	0.158641	0.182228	0.308324	0.514526	0.606884	0.849057
SLC25A51	14.3294	0.211082	0.290385	0.41012	0.514685	0.606773	0.849057
LCA5L	6.83986	0.23329	0.399598	0.453672	0.514226	0.607094	0.849223
SBF2	280.42	0.0831372	0.0858771	0.161779	0.513894	0.607326	0.849475
PSPN	14.9209	-0.122444	-0.131951	0.238462	-0.513474	0.60762	0.849667
RP3-394A18.1	382.268	0.0777537	0.0799792	0.151406	0.513543	0.607571	0.849667
WASH6P	106.055	0.0633602	0.0645399	0.123369	0.513584	0.607543	0.849667
DYNC1H1	170.644	-0.12732	-0.13821	0.248033	-0.513318	0.607729	0.849747
LONRF3	9.4239	-0.234101	-0.54156	0.456212	-0.513142	0.607852	0.849846
ARPC3P1	154.412	0.0537357	0.0544509	0.104778	0.512854	0.608054	0.84991
CD79B	15.9288	-0.218221	-0.315802	0.42548	-0.512881	0.608034	0.84991
ZNF658B	18.1808	-0.233404	-0.405913	0.455052	-0.512917	0.608009	0.84991
TM2D2	73.9685	0.183528	0.225425	0.358109	0.512492	0.608307	0.85019
MANEA-AS1	15.2845	0.23533	0.440876	0.459259	0.512412	0.608363	0.850196
LZTS1	6.27295	-0.169751	-0.200526	0.331426	-0.512183	0.608523	0.850347
GCN1	6.33186	0.233431	0.541279	0.456106	0.511791	0.608797	0.850421
GPR161	8.28396	-0.133932	-0.146952	0.26165	-0.511875	0.608738	0.850421
RP11-320G24.1	8.60859	0.116463	0.124616	0.227584	0.511735	0.608837	0.850421
TOPBP1	182.511	-0.105392	-0.111267	0.205938	-0.511766	0.608815	0.850421
WNT9B	6.65886	-0.132496	-0.145064	0.2588	-0.511961	0.608678	0.850421
VRK3	634.076	0.0484467	0.0489708	0.0947105	0.511524	0.608984	0.850554
ADORA2A	9.1944	-0.186082	-0.23094	0.36415	-0.511004	0.609349	0.850884
CCDC88B	155.598	-0.0889859	-0.092419	0.174182	-0.510877	0.609437	0.850884
FAM228B	27.3453	-0.164406	-0.191727	0.321823	-0.510859	0.60945	0.850884
UBXN7	177.333	-0.142596	-0.158869	0.279153	-0.510814	0.609481	0.850884
ZC3H12B	7.5793	0.12646	0.137246	0.247529	0.510888	0.609429	0.850884
THAP3	29.3119	0.170237	0.201579	0.33345	0.510532	0.609679	0.851014
ZNF468	69.7618	-0.189859	-0.238874	0.371838	-0.510597	0.609634	0.851014
RP11-849I19.2	6.11503	-0.188559	-0.236644	0.369779	-0.509923	0.610105	0.851537
PSMC5	203.662	-0.147598	-0.166091	0.289583	-0.509692	0.610267	0.851566
RRM2	17.5309	-0.127407	-0.138545	0.249973	-0.509684	0.610273	0.851566
SOD1	195.915	-0.122589	-0.132336	0.240526	-0.50967	0.610283	0.851566
ACAA2	55.5757	0.171347	0.203654	0.33638	0.509386	0.610482	0.851597
ALG5	26.5618	-0.216603	-0.313267	0.425274	-0.509327	0.610523	0.851597
CSF2RA	1425.89	-0.080983	-0.0835549	0.159019	-0.509266	0.610566	0.851597
FAM212B	865.61	0.0864179	0.0895713	0.169663	0.50935	0.610507	0.851597
KLF5	20.9889	0.202491	0.269114	0.397435	0.509495	0.610405	0.851597
PAPD7	10.6833	-0.228998	-0.377927	0.449774	-0.509141	0.610654	0.851646
RP11-714L20.1	5.09501	-0.156933	-0.180217	0.308407	-0.508851	0.610856	0.851856
LINC01419	5.60351	0.148123	0.166956	0.291224	0.50862	0.611019	0.851945
NELFE	370.956	-0.0761907	-0.078323	0.149829	-0.508518	0.61109	0.851945
TMEM39A	57.9597	-0.200456	-0.264398	0.394239	-0.508463	0.611129	0.851945
VASP	2516.16	-0.056982	-0.0578517	0.112041	-0.508583	0.611044	0.851945
CEP41	21.5398	0.159044	0.183549	0.312921	0.508257	0.611273	0.852039
RP11-231E6.1	6.38866	-0.148239	-0.167161	0.291751	-0.508101	0.611382	0.852039
RP11-295H24.3	20.7201	0.0949644	0.099231	0.186909	0.508079	0.611398	0.852039
SHANK2-AS1	6.81678	0.139146	0.154363	0.273872	0.508068	0.611406	0.852039
APH1A	278.387	0.0854135	0.0884723	0.168212	0.507774	0.611612	0.852108
C10orf76	70.1769	0.167807	0.197872	0.330422	0.507858	0.611553	0.852108
RP13-16H11.8	5.73919	0.158873	0.183184	0.312849	0.507826	0.611576	0.852108
FEZ2	38.1135	-0.192213	-0.245127	0.378718	-0.507537	0.611778	0.852175
KIAA0586	71.5048	0.10864	0.115252	0.21409	0.507452	0.611838	0.852175
MBOAT4	12.1723	0.220024	0.329729	0.433624	0.507407	0.611869	0.852175
TFDP2	79.8201	-0.0973018	-0.101929	0.191707	-0.507554	0.611766	0.852175
AC004158.1	11.9917	-0.125635	-0.136342	0.247803	-0.506995	0.612158	0.852347
ALG12	73.1589	0.124785	0.135289	0.246293	0.506652	0.612399	0.852347
MKKS	237.497	0.139922	0.155469	0.276178	0.506635	0.612411	0.852347
NHS	84.8847	0.187172	0.234347	0.369124	0.507071	0.612105	0.852347
RP11-526D8.11	4.13063	0.212002	0.732829	0.418395	0.506704	0.612362	0.852347
RPS2P45	5.00765	0.174027	0.208907	0.34332	0.506896	0.612228	0.852347
ST8SIA6-AS1	6.97322	-0.126397	-0.137344	0.249301	-0.507004	0.612152	0.852347
TMEM243	100.294	0.127942	0.139347	0.252444	0.506814	0.612285	0.852347
HYAL1	9.62943	0.201064	0.267193	0.396978	0.506486	0.612515	0.852347
TAF2	144.66	-0.139894	-0.155436	0.276199	-0.506498	0.612507	0.852347
ACADM	56.5755	0.21466	0.309068	0.424091	0.506164	0.612742	0.852455
AICDA	9.45375	-0.178309	-0.217035	0.352215	-0.506251	0.61268	0.852455
HUWE1	118.021	-0.14648	-0.164811	0.289399	-0.506153	0.612749	0.852455
RP11-299H22.1	13.7191	-0.108089	-0.114643	0.21366	-0.505893	0.612932	0.852636
RP11-410L14.1	4.33704	0.168929	0.200091	0.334011	0.505758	0.613026	0.852695
CTD-2325M2.1	17.6316	-0.0916496	-0.0955168	0.181425	-0.505166	0.613443	0.852711
GEMIN4	6.40452	0.232358	0.486238	0.459929	0.505203	0.613417	0.852711
LINC00884	5.16418	0.20421	0.27627	0.404176	0.505251	0.613383	0.852711
PI4KB	459.349	-0.0838773	-0.0867988	0.166044	-0.505151	0.613453	0.852711
RP5-826L7.1	4.12529	-0.172263	-0.206066	0.340699	-0.505616	0.613126	0.852711
SNX30	47.0737	0.156111	0.179323	0.308984	0.505239	0.613391	0.852711
TBC1D10C	1714.94	-0.0536962	-0.0544312	0.10627	-0.505281	0.613362	0.852711
TRIM52-AS1	37.5346	0.139883	0.155501	0.276916	0.505147	0.613456	0.852711
AHI1	9.34287	-0.16812	-0.198869	0.333008	-0.504853	0.613662	0.852724
LAGE3	5.32714	-0.217703	-0.321975	0.431087	-0.50501	0.613552	0.852724
QSER1	60.411	0.100544	0.10575	0.199108	0.504975	0.613577	0.852724
RTFDC1	4073.39	0.0394162	0.0397039	0.0780774	0.504834	0.613675	0.852724
NDUFB9P2	5.83221	-0.17828	-0.217405	0.35354	-0.504271	0.614071	0.853078
SYT5	4.88187	-0.178912	-0.218602	0.354808	-0.504249	0.614087	0.853078
TMEM143	7.98944	0.218043	0.324765	0.432332	0.504342	0.614021	0.853078
PTDSS1	126.221	0.12238	0.132326	0.242761	0.504118	0.614179	0.853133
SLC35F1	6.56157	-0.138978	-0.154391	0.27587	-0.503781	0.614416	0.853317
TCEB1P33	7.47447	0.119327	0.128495	0.236855	0.503799	0.614403	0.853317
ARRDC3-AS1	24.0188	-0.0940627	-0.0982988	0.186765	-0.503642	0.614513	0.85338
RP11-429G19.3	9.34676	-0.172617	-0.207249	0.342896	-0.50341	0.614676	0.853534
LRRC75A	9.08656	-0.230042	-0.413915	0.45737	-0.502966	0.614988	0.853694
POLD1	5.75201	0.219057	0.331272	0.435529	0.502968	0.614987	0.853694
RPL4P6	7.91376	-0.22008	-0.336004	0.437526	-0.50301	0.614957	0.853694
UPF1	101.653	0.166692	0.196797	0.331429	0.502948	0.615001	0.853694
TIMM17A	78.82	0.161742	0.188577	0.321642	0.502864	0.61506	0.853703
TSPAN31	71.984	0.133469	0.14692	0.265562	0.502591	0.615252	0.853897
PCNPP5	12.1278	0.114551	0.12256	0.227955	0.502513	0.615307	0.8539
FAAP24	65.2899	0.108628	0.11539	0.216217	0.502405	0.615383	0.853933
FAM103A2P	132.502	-0.0699578	-0.0716374	0.139325	-0.502118	0.615585	0.854068
RP11-23J18.1	8.62397	-0.215623	-0.317108	0.429416	-0.50213	0.615576	0.854068
NPHS1	9.89768	-0.111886	-0.119338	0.222879	-0.502005	0.615664	0.854105
GRK4	8.05741	0.127266	0.138728	0.253638	0.501762	0.615835	0.854249
ZFHX3	5.83889	-0.230744	-0.443951	0.459915	-0.501709	0.615872	0.854249
SLAIN2	444.628	0.0751767	0.0772842	0.149955	0.501327	0.616141	0.854404
WHAMMP3	18.4593	-0.130967	-0.143625	0.261225	-0.501358	0.616119	0.854404
XPOT	69.8418	0.121108	0.130843	0.241573	0.50133	0.616139	0.854404
AC124944.3	10.2522	0.109364	0.116349	0.218713	0.500036	0.61705	0.854552
ANXA2	237.712	-0.176573	-0.214958	0.352619	-0.500746	0.61655	0.854552
C16orf72	755.042	-0.0719321	-0.073778	0.1438	-0.500222	0.616919	0.854552
CTD-2026K11.3	4.12192	0.168792	0.200719	0.336985	0.500887	0.61645	0.854552
GSTM2	52.098	-0.143905	-0.161615	0.28765	-0.500279	0.616879	0.854552
HEXIM2	14.3439	0.142899	0.160184	0.285863	0.499887	0.617155	0.854552
OSBPL2	1282.42	0.10579	0.112049	0.211431	0.500353	0.616827	0.854552
PHF2	79.2267	-0.099549	-0.104684	0.198747	-0.500884	0.616453	0.854552
PSMD2	488.22	-0.0773446	-0.0796611	0.154714	-0.49992	0.617132	0.854552
RAB11FIP4	609.798	0.104075	0.110023	0.208185	0.499917	0.617134	0.854552
RABGAP1L-IT1	34.8052	-0.0974334	-0.102257	0.194899	-0.499918	0.617132	0.854552
RP11-1136J12.1	5.46689	-0.230228	-0.483928	0.459814	-0.500697	0.616584	0.854552
RP11-45A17.2	5.4338	-0.205667	-0.283745	0.410749	-0.500712	0.616574	0.854552
RP11-531F16.3	5.08757	0.199691	0.266602	0.399573	0.499761	0.617244	0.854552
TCEAL4	9.16519	-0.184153	-0.230308	0.368413	-0.499856	0.617177	0.854552
THBS1	34.6345	-0.221803	-0.349109	0.44312	-0.500549	0.616689	0.854552
UBAP2	103.789	0.120638	0.130302	0.241231	0.500091	0.617011	0.854552
UBE2O	18.7132	0.175918	0.213895	0.351992	0.499778	0.617231	0.854552
WRAP53	18.3599	0.212043	0.305638	0.424206	0.499858	0.617175	0.854552
LRFN1	119.383	-0.130045	-0.142526	0.260297	-0.499603	0.617355	0.854561
MRPS25	13.5756	-0.166374	-0.196875	0.332976	-0.499659	0.617315	0.854561
RP11-521C22.2	11.8506	-0.186993	-0.236409	0.374432	-0.499406	0.617494	0.854681
DENND4B	328.055	0.0577734	0.0587183	0.115842	0.498727	0.617972	0.855197
RP11-261C10.7	4.84392	0.159466	0.185284	0.319736	0.498742	0.617961	0.855197
ALKBH3	14.9158	-0.226682	-0.392809	0.454787	-0.498435	0.618178	0.85541
RASA4CP	24.1839	-0.191797	-0.247781	0.385026	-0.49814	0.618385	0.855625
CCL3L3	270.658	0.201856	0.274038	0.405514	0.497778	0.61864	0.855773
RP4-614O4.13	68.5938	-0.108953	-0.115919	0.218884	-0.497765	0.61865	0.855773
SDCBP2-AS1	33.8593	0.157341	0.182232	0.316091	0.49777	0.618646	0.855773
RP3-331H24.6	4.7708	-0.171773	-0.206688	0.345207	-0.497593	0.618771	0.855868
AK2	297.229	0.11171	0.119308	0.224847	0.496825	0.619312	0.856027
ALG14	36.7121	-0.0829246	-0.0858479	0.166997	-0.496564	0.619496	0.856027
CD36	31.3626	-0.195276	-0.256757	0.392835	-0.497094	0.619123	0.856027
CLP1	398.278	-0.0798493	-0.0824449	0.160756	-0.496711	0.619393	0.856027
GP1BA	5.34583	-0.192795	-0.250781	0.38828	-0.496537	0.619516	0.856027
LYPLAL1	338.799	0.138302	0.153983	0.278454	0.496677	0.619417	0.856027
PLEKHA3	148.457	-0.0962088	-0.100883	0.193506	-0.497189	0.619056	0.856027
RCBTB1	154.813	0.116819	0.125615	0.234935	0.497238	0.619021	0.856027
RP11-136H13.2	25.1586	-0.0858481	-0.0891059	0.172619	-0.497327	0.618959	0.856027
RP11-888D10.4	5.54208	0.224807	0.380342	0.452554	0.496752	0.619364	0.856027
SNORD12B	5.57822	0.173207	0.209461	0.348562	0.496917	0.619247	0.856027
TERF1P5	5.62253	0.153434	0.176122	0.308687	0.497054	0.619151	0.856027
RP11-83J16.1	4.89999	-0.178647	-0.220004	0.359855	-0.496442	0.619583	0.856047
ALDH1A2	5.55086	-0.228339	-0.448307	0.460247	-0.496124	0.619807	0.856128
CD6	11.862	-0.216504	-0.328464	0.43643	-0.49608	0.619838	0.856128
METTL6	41.0906	0.160255	0.187204	0.323073	0.496034	0.61987	0.856128
PIK3CA	155.817	0.136682	0.15178	0.275574	0.495988	0.619903	0.856128
TTC39A	10.8855	-0.147044	-0.166739	0.296467	-0.495987	0.619904	0.856128
FAM50B	4.7056	-0.227686	-0.426052	0.459201	-0.495831	0.620013	0.856207
GGA3	245.283	-0.101006	-0.106509	0.2038	-0.495616	0.620165	0.856322
RP11-216L13.19	6.71229	0.131772	0.145063	0.265904	0.495564	0.620202	0.856322
CCDC66	41.2066	-0.18106	-0.225149	0.365447	-0.495446	0.620285	0.856328
COTL1	7025.35	-0.161403	-0.189165	0.325798	-0.495409	0.620311	0.856328
HAL	2008.46	0.0898573	0.093649	0.181463	0.495182	0.620472	0.856354
RCN1	10.1662	0.200515	0.271804	0.404951	0.495159	0.620488	0.856354
VMAC	14.9454	-0.150291	-0.171589	0.30345	-0.495275	0.620406	0.856354
AC000068.5	5.40534	0.22467	0.386039	0.453902	0.494974	0.620618	0.856389
TMED1	120.482	0.134911	0.149411	0.27253	0.495032	0.620578	0.856389
ALG10	5.66904	0.225647	0.523756	0.456006	0.494833	0.620718	0.856454
RP11-13A1.1	15.5813	-0.227344	-0.429854	0.459523	-0.494739	0.620785	0.856474
CTD-2251F13.1	9.17471	-0.11995	-0.129693	0.242498	-0.494644	0.620852	0.856488
FLJ31356	11.5728	0.105217	0.11154	0.212743	0.494574	0.620901	0.856488
TANC2	48.7126	-0.199504	-0.269308	0.403445	-0.494501	0.620952	0.856488
ATXN10	54.8986	0.205279	0.287178	0.415667	0.493854	0.621409	0.856638
HNRNPA3P6	18.3861	-0.154208	-0.17786	0.312207	-0.493927	0.621358	0.856638
ORC5	12.4398	-0.219792	-0.35019	0.444962	-0.493957	0.621337	0.856638
PIGBOS1	213.18	-0.0975621	-0.102525	0.197563	-0.493828	0.621427	0.856638
PTGES3P3	8.527	-0.116609	-0.12547	0.236091	-0.493916	0.621365	0.856638
RAD51C	26.1552	0.160269	0.187519	0.324546	0.493826	0.621429	0.856638
SNHG1	17.3296	0.205981	0.289135	0.416828	0.494164	0.62119	0.856638
MOB3B	10.5425	0.223194	0.376468	0.452291	0.493474	0.621678	0.856909
AURKB	10.0596	0.21751	0.337907	0.440864	0.493373	0.621749	0.856934
MRPS12	16.1733	0.203538	0.282467	0.413094	0.492717	0.622213	0.857369
NEU3	21.6553	0.129682	0.14253	0.263205	0.492704	0.622222	0.857369
RWDD2B	8.32493	-0.177464	-0.218666	0.360087	-0.492836	0.622129	0.857369
LDHAL6A	7.23891	-0.172953	-0.210221	0.351721	-0.491734	0.622907	0.858241
LSM5	26.1473	-0.161264	-0.189585	0.328246	-0.49129	0.623221	0.8586
RP11-370I10.12	6.4913	-0.20058	-0.275045	0.408482	-0.491037	0.6234	0.858775
RP11-764K9.1	260.881	0.140558	0.157689	0.286456	0.490679	0.623654	0.859051
AC111200.2	17.3587	0.115794	0.124642	0.236204	0.490226	0.623974	0.85918
BNIP2	2966.54	-0.0522522	-0.0529732	0.10668	-0.489803	0.624274	0.85918
CTA-963H5.5	4.67168	0.201586	0.277847	0.411529	0.489847	0.624242	0.85918
FTOP1	4.25958	-0.217223	-0.341691	0.443116	-0.490217	0.623981	0.85918
HRH4	26.5315	0.181231	0.227213	0.369857	0.490002	0.624133	0.85918
KIF3C	28.1473	0.205451	0.290935	0.419255	0.490038	0.624107	0.85918
LINC01003	55.9059	-0.158183	-0.18463	0.32253	-0.490445	0.623819	0.85918
MT-TG	8.02761	-0.170086	-0.20525	0.347217	-0.489856	0.624236	0.85918
TPM3P9	19.926	0.124124	0.135281	0.253254	0.490115	0.624052	0.85918
ZNF195	47.0131	0.094449	0.0989919	0.192616	0.490349	0.623887	0.85918
CUL4B	684.413	0.089472	0.0933056	0.182738	0.48962	0.624403	0.859285
CTD-3113P16.11	8.28804	0.127787	0.140158	0.261121	0.489379	0.624574	0.859375
RN7SL690P	6.17952	0.130237	0.143406	0.266096	0.489436	0.624533	0.859375
LOXL3	30.7785	-0.18583	-0.237559	0.379888	-0.489172	0.62472	0.859504
C1orf123	85.0712	0.136428	0.151977	0.27895	0.489076	0.624788	0.859525
BCAT2	7.07269	0.150385	0.172431	0.30761	0.488882	0.624925	0.859641
C9orf106	21.7803	0.165222	0.196876	0.338203	0.488528	0.625176	0.859645
CTD-3099C6.9	4.57462	0.169572	0.204534	0.347393	0.488127	0.62546	0.859645
GFOD2	106.255	0.0978088	0.102932	0.200223	0.488499	0.625196	0.859645
HEBP2	1391.79	-0.108848	-0.116119	0.223055	-0.487989	0.625558	0.859645
LENG1	66.081	-0.0994024	-0.104801	0.203718	-0.487942	0.625591	0.859645
2018-03-05	740.46	0.0672283	0.0688045	0.137743	0.48807	0.625501	0.859645
PTPN1	279.068	0.128184	0.14072	0.262273	0.488741	0.625025	0.859645
RFC2	343.676	0.0682092	0.0698586	0.139795	0.487922	0.625605	0.859645
RP11-319G6.1	4.30158	0.220087	0.366788	0.45097	0.48803	0.625529	0.859645
RP11-661A12.5	7.46112	-0.19831	-0.269764	0.406447	-0.48791	0.625613	0.859645
RP11-804F13.2	38.2485	0.112685	0.120832	0.230704	0.488439	0.625239	0.859645
RP5-1057B20.3	8.43706	-0.128829	-0.141661	0.263692	-0.488558	0.625154	0.859645
SIGMAR1	235.561	0.0998919	0.105378	0.204523	0.488415	0.625256	0.859645
LIPT1	30.3035	-0.217291	-0.347249	0.445543	-0.487699	0.625763	0.859646
SMG1P6	10.4076	0.165726	0.197785	0.339821	0.487686	0.625772	0.859646
TOMM7	218.504	0.109597	0.117039	0.224664	0.487825	0.625674	0.859646
IGLV2-14	6.50381	0.213988	0.32884	0.438856	0.487603	0.625831	0.859654
FAM50A	70.4537	-0.167376	-0.200952	0.343444	-0.487347	0.626013	0.859831
BHLHE40-AS1	14.9515	-0.126285	-0.138318	0.259381	-0.486871	0.62635	0.859923
EXOSC4	115.632	-0.143948	-0.162962	0.295628	-0.486924	0.626312	0.859923
MTF2	444.504	0.125406	0.137149	0.25761	0.486807	0.626395	0.859923
RP11-875O11.3	75.2038	0.143896	0.162917	0.295531	0.486907	0.626324	0.859923
SLC10A3	166.126	-0.142976	-0.161525	0.293534	-0.487085	0.626198	0.859923
SLX1B-SULT1A4	6.69148	0.147294	0.167986	0.30235	0.487163	0.626143	0.859923
RPL31P63	9.10586	-0.141003	-0.15867	0.289755	-0.486629	0.626521	0.860023
CHERP	60.9474	-0.0889318	-0.0927435	0.182784	-0.48654	0.626585	0.860038
ASB6	105.169	-0.102615	-0.108661	0.211052	-0.486209	0.626819	0.860287
BORCS7	80.5988	0.123977	0.135315	0.25508	0.486032	0.626944	0.860314
CEACAMP3	4.16443	-0.205584	-0.294595	0.422966	-0.486054	0.626929	0.860314
USP6NL	125.518	-0.148026	-0.169184	0.304635	-0.485914	0.627028	0.860357
CTD-2574D22.4	16.3436	0.172731	0.211294	0.355559	0.485802	0.627108	0.860394
AC138430.4	13.581	-0.10262	-0.108685	0.211307	-0.485647	0.627217	0.860472
PRKCB	1380.3	-0.0684999	-0.0701896	0.141116	-0.485416	0.627381	0.860624
ASL	63.564	-0.119632	-0.129712	0.246548	-0.485229	0.627514	0.860734
GGH	25.4465	0.192006	0.254375	0.396055	0.484797	0.62782	0.861082
USP49	54.3836	-0.121892	-0.132652	0.251548	-0.484568	0.627983	0.861232
RP11-74E22.8	21.0049	-0.0895562	-0.0934956	0.184908	-0.484328	0.628153	0.861367
ZNF674-AS1	93.4202	-0.158416	-0.186	0.327116	-0.484281	0.628187	0.861367
SLX1A-SULT1A3	4.68032	0.168363	0.203038	0.347824	0.484047	0.628352	0.861521
CHKA	17.0135	-0.12407	-0.135617	0.256706	-0.483315	0.628872	0.861582
ELL2P1	4.81685	-0.16548	-0.198144	0.342038	-0.483807	0.628523	0.861582
HOMER1	8.25507	-0.193819	-0.260196	0.400978	-0.483366	0.628836	0.861582
MOB1B	6.9692	0.19539	0.264384	0.403946	0.483704	0.628596	0.861582
ORC6	11.3102	0.133585	0.148441	0.276224	0.48361	0.628662	0.861582
RP1-56K13.2	39.3249	0.139399	0.156685	0.288395	0.48336	0.62884	0.861582
RP11-342D14.1	4.3536	-0.155279	-0.180919	0.321131	-0.483538	0.628714	0.861582
RPS20	165.664	-0.101813	-0.107774	0.210496	-0.483679	0.628614	0.861582
TMEM263	20.8738	0.18485	0.237248	0.382028	0.483865	0.628481	0.861582
ADARB1	8.15942	-0.211664	-0.324084	0.438196	-0.483035	0.629071	0.861783
MRPS10P1	5.49608	-0.14259	-0.161358	0.2954	-0.482702	0.629307	0.862033
C6orf136	33.0315	-0.144978	-0.164973	0.300394	-0.482627	0.62936	0.862034
RP11-584P21.4	7.7301	-0.152049	-0.175966	0.315166	-0.482439	0.629494	0.862145
RP11-799M12.2	21.0291	0.18003	0.227183	0.373228	0.482359	0.629551	0.86215
AP1S2	694.495	-0.0789881	-0.0816602	0.163806	-0.482206	0.629659	0.862226
COPA	509.676	-0.0791316	-0.08182	0.164133	-0.482117	0.629723	0.862241
GTSE1	6.99646	-0.197731	-0.272191	0.410722	-0.481423	0.630216	0.862498
KHDRBS1	310.997	-0.103208	-0.109505	0.214359	-0.481471	0.630182	0.862498
LINC00476	21.1074	0.114775	0.123711	0.238365	0.48151	0.630154	0.862498
RP11-501E14.1	39.3115	-0.0835933	-0.0868023	0.173655	-0.481374	0.630251	0.862498
TAF6	69.2171	-0.119423	-0.129633	0.248064	-0.481419	0.630219	0.862498
TEDDM1	4.51301	-0.213431	-0.337007	0.443417	-0.481331	0.630281	0.862498
YY1	753.534	-0.0752028	-0.0775014	0.156203	-0.481443	0.630202	0.862498
AC012358.8	28.7296	0.121994	0.133017	0.253738	0.480787	0.630668	0.862666
AC015691.13	6.73254	-0.131617	-0.145853	0.273729	-0.48083	0.630637	0.862666
C14orf178	20.9726	-0.0920785	-0.0964517	0.19145	-0.480954	0.630549	0.862666
SEMA7A	8.48481	0.218293	0.374416	0.453963	0.48086	0.630616	0.862666
ZNF813	14.4159	0.104423	0.110976	0.217086	0.481021	0.630502	0.862666
AGO1	266.371	-0.145072	-0.165333	0.301896	-0.480536	0.630846	0.862765
LINC01176	13.4108	0.17836	0.224073	0.371169	0.480536	0.630846	0.862765
RCAN3	22.152	0.170819	0.208907	0.355566	0.480415	0.630932	0.86281
CLTA	528.328	0.0641839	0.0655972	0.133675	0.480149	0.631121	0.862889
SPATA20P1	28.1753	-0.164799	-0.197768	0.343162	-0.480236	0.63106	0.862889
ZNF736	5.89775	0.220488	0.473762	0.459245	0.480111	0.631149	0.862889
EIF3D	437.517	-0.0623688	-0.0636637	0.129965	-0.47989	0.631306	0.863031
MAB21L3	60.7831	-0.107704	-0.11501	0.224492	-0.479766	0.631394	0.863079
ATP5A1	387.051	0.0791341	0.0818554	0.165078	0.479373	0.631674	0.863345
KLRF1	9.49127	0.220183	0.413504	0.459342	0.479344	0.631694	0.863345
ZNF320	11.1212	0.112281	0.120688	0.234328	0.479163	0.631823	0.863449
C19orf38	792.4	-0.0925487	-0.0970281	0.193202	-0.479024	0.631921	0.863511
GLUD1	105.696	-0.168901	-0.205686	0.352841	-0.47869	0.632159	0.863631
RP11-196G11.4	18.3975	0.18132	0.23118	0.378697	0.478799	0.632082	0.863631
YTHDF3	2331.44	0.051638	0.0523672	0.107876	0.478678	0.632168	0.863631
CTD-2199O4.1	6.0901	0.130406	0.144471	0.272694	0.478212	0.632499	0.863722
NPAP1	11.4633	0.105019	0.11176	0.219508	0.478426	0.632347	0.863722
NUDCD1	6.9414	0.220084	0.460146	0.459945	0.478501	0.632293	0.863722
SKAP1	21.5218	-0.20518	-0.301153	0.428954	-0.478325	0.632419	0.863722
UQCC1	29.6264	0.147854	0.16986	0.309164	0.478239	0.63248	0.863722
CRAT	13.8445	-0.198594	-0.277688	0.415537	-0.477921	0.632707	0.86386
GNRHR2P1	20.5242	0.136751	0.153369	0.286132	0.477931	0.632699	0.86386
AKAP11	24.3096	0.215098	0.357522	0.450731	0.47722	0.633205	0.86389
DPF2	852.609	-0.0936938	-0.0983842	0.196169	-0.477617	0.632923	0.86389
EIF4BP3	7.55589	-0.160537	-0.190889	0.336382	-0.477246	0.633187	0.86389
LL22NC03-N95F10.1	19.5557	0.11194	0.120312	0.234371	0.477618	0.632922	0.86389
NLRP1	1844.35	0.0822279	0.085325	0.172186	0.477552	0.632969	0.86389
RP3-454G6.2	11.7603	0.141269	0.160082	0.296019	0.477229	0.633199	0.86389
RPL22	30.5679	-0.183633	-0.237014	0.384564	-0.47751	0.632999	0.86389
SCARNA13	4.39726	0.208547	0.3173	0.436839	0.4774	0.633078	0.86389
UXS1	38.2788	-0.154	-0.179738	0.322543	-0.477455	0.633038	0.86389
ACTBP13	7.14179	-0.126204	-0.138837	0.264538	-0.477072	0.633311	0.863962
H1FX	8.76649	0.212421	0.339006	0.445431	0.476889	0.633441	0.864067
ARL5A	261.911	-0.111143	-0.119355	0.233109	-0.476786	0.633515	0.864096
GPATCH1	46.7559	-0.146835	-0.168483	0.30813	-0.476537	0.633692	0.86412
IPO13	20.4056	0.208562	0.318444	0.437661	0.476538	0.633691	0.86412
RP11-141B14.2	4.11718	0.185548	0.241798	0.389249	0.476681	0.633589	0.86412
CTD-2179L22.1	22.7064	0.174505	0.217514	0.366657	0.475935	0.634121	0.864561
RP11-65N13.6	5.39894	-0.149077	-0.171988	0.313188	-0.475997	0.634077	0.864561
NPIPB9	7.55266	0.169034	0.20674	0.355235	0.475839	0.634189	0.864581
AC006273.4	7.03596	0.13335	0.148685	0.280307	0.475728	0.634268	0.864617
MBD2	105.872	-0.136729	-0.153554	0.28753	-0.475531	0.634409	0.864664
NELFB	19.362	-0.152953	-0.178337	0.321646	-0.475532	0.634408	0.864664
BIRC6	339.857	0.0991361	0.104833	0.208698	0.475022	0.634772	0.865014
KYAT1	27.9754	0.191042	0.25703	0.402169	0.475029	0.634766	0.865014
MAD2L1	9.09525	-0.146613	-0.168322	0.308821	-0.47475	0.634965	0.865061
MRPL37	19.4293	-0.212936	-0.347553	0.448505	-0.474768	0.634952	0.865061
USP42	78.8097	0.168563	0.205976	0.354963	0.474875	0.634876	0.865061
RP11-305L7.7	7.60394	-0.119647	-0.130271	0.252123	-0.474559	0.635101	0.865109
SCUBE1	8.57285	-0.11454	-0.123695	0.241364	-0.474552	0.635107	0.865109
ATG10	70.7449	-0.144804	-0.165653	0.305476	-0.474027	0.635481	0.865402
PRPS2	66.7111	0.175947	0.221111	0.371099	0.474123	0.635412	0.865402
TXK	9.8399	0.217332	0.399179	0.458465	0.474041	0.63547	0.865402
ECHS1	40.7622	0.163061	0.195937	0.344048	0.473947	0.635537	0.865407
LMBR1L	147.922	0.13725	0.154466	0.289705	0.473756	0.635674	0.865467
NFYC-AS1	17.12	0.217826	0.416248	0.459804	0.473737	0.635687	0.865467
BMP7	12.0304	-0.0935861	-0.0983463	0.197629	-0.473544	0.635825	0.86551
RP11-802O23.4	5.04686	0.213407	0.354326	0.450651	0.473552	0.635819	0.86551
AKAP6	5.83595	-0.135856	-0.152607	0.287423	-0.472671	0.636448	0.865911
CPEB4	1182.21	-0.0808619	-0.0838644	0.171056	-0.472722	0.636412	0.865911
CTC-304I17.6	17.0538	0.0987219	0.104399	0.208802	0.472803	0.636354	0.865911
FAN1	8.43706	-0.164196	-0.198281	0.347301	-0.472777	0.636372	0.865911
KNOP1	20.6338	0.0886534	0.0926697	0.187462	0.472914	0.636274	0.865911
LINC01234	6.65508	-0.130666	-0.145245	0.276476	-0.47261	0.636491	0.865911
PPP4R4	5.04685	-0.204871	-0.621108	0.433158	-0.472971	0.636234	0.865911
AC100830.3	18.0114	0.11931	0.130007	0.252518	0.47248	0.636584	0.865926
RP11-475O6.1	7.10377	0.13923	0.157446	0.2947	0.472446	0.636609	0.865926
DDX46	296.457	-0.0602521	-0.061456	0.127571	-0.472302	0.636711	0.865993
ACAP3	21.5399	-0.151046	-0.17572	0.320003	-0.472014	0.636917	0.866038
FAM124A	4.81822	-0.146879	-0.169097	0.311225	-0.471938	0.636971	0.866038
HILPDA	12.5157	0.167423	0.204501	0.354854	0.471809	0.637063	0.866038
LINC01410	520.857	0.11675	0.12668	0.247434	0.471842	0.63704	0.866038
MRVI1	781.008	-0.0794152	-0.0822633	0.168305	-0.471852	0.637032	0.866038
PSMG4	33.3489	0.107635	0.115195	0.227969	0.472149	0.63682	0.866038
RP11-223I10.1	6.31618	-0.124485	-0.136801	0.263914	-0.471687	0.63715	0.86604
TSPAN5	9.04183	-0.178533	-0.839356	0.378522	-0.471659	0.63717	0.86604
RPS20P14	7.98212	-0.127773	-0.141288	0.270988	-0.471507	0.637279	0.866115
RP11-82O19.2	7.27264	0.216893	0.423194	0.46019	0.471311	0.637419	0.866233
OSGEP	137.471	-0.129827	-0.144174	0.27559	-0.471087	0.637579	0.866306
SOCS2-AS1	12.8961	0.10048	0.106529	0.213276	0.471126	0.63755	0.866306
AKAP8	146.349	0.142251	0.162148	0.302061	0.470933	0.637688	0.866383
RNF40	319.662	0.121599	0.133057	0.258277	0.470807	0.637778	0.866433
CTC-367J11.1	4.64284	0.20362	0.303795	0.43291	0.470353	0.638103	0.866475
CTD-2649C14.2	7.93072	0.154211	0.181428	0.328101	0.470012	0.638346	0.866475
FDXACB1	11.2216	0.16283	0.196251	0.346371	0.470102	0.638282	0.866475
HAUS1	23.6812	0.190392	0.257784	0.404635	0.470527	0.637979	0.866475
MEMO1P1	39.1422	-0.0786535	-0.0814389	0.167291	-0.470159	0.638241	0.866475
PDCD4-AS1	295.405	-0.0793158	-0.0821736	0.168662	-0.470264	0.638166	0.866475
RCC1L	5.22601	-0.211334	-0.347256	0.449299	-0.470364	0.638095	0.866475
REPIN1	79.0733	-0.133107	-0.148864	0.283177	-0.470048	0.638321	0.866475
SCO2	324.807	0.107525	0.115141	0.228803	0.469946	0.638394	0.866475
VAMP2	692.606	-0.0639376	-0.0653945	0.135882	-0.470538	0.637971	0.866475
WHSC1	11.7352	0.145296	0.166848	0.308978	0.470246	0.638179	0.866475
DGCR2	813.335	0.0726846	0.0748622	0.154719	0.469786	0.638508	0.866558
KLHL18	103.031	-0.119296	-0.130104	0.254083	-0.469517	0.6387	0.866747
CXCR2	31702.8	0.0601157	0.0613265	0.128073	0.469387	0.638793	0.866801
HNRNPA3P5	5.11236	-0.182157	-0.237277	0.388223	-0.469207	0.638922	0.866903
AC005593.2	13.4063	0.178004	0.227826	0.380266	0.468104	0.63971	0.867495
CHPF	8.01842	0.211894	0.358552	0.452634	0.468136	0.639688	0.867495
CTD-3088G3.8	261.403	0.108181	0.116026	0.23116	0.467989	0.639792	0.867495
FAM104B	35.7088	-0.155085	-0.18307	0.331236	-0.468201	0.639641	0.867495
FAM223B	13.4334	-0.134537	-0.151072	0.287518	-0.467927	0.639837	0.867495
FRG1DP	15.0148	-0.137847	-0.155866	0.294292	-0.468402	0.639497	0.867495
SNX1	973.547	-0.0687425	-0.0705865	0.146865	-0.468066	0.639737	0.867495
STAG2	1194.12	0.0613865	0.0626848	0.131105	0.468224	0.639624	0.867495
ZNF135	4.96733	0.183078	0.239298	0.390771	0.468506	0.639423	0.867495
SLC39A8	6.57942	-0.213359	-0.494097	0.456089	-0.467802	0.639926	0.867544
ZNF839	35.2422	0.172924	0.216762	0.369752	0.467676	0.640017	0.867595
CHRNA5	9.62419	0.104901	0.112003	0.224439	0.467395	0.640217	0.867692
DOCK2	1390.48	0.0693344	0.0712363	0.148403	0.467203	0.640354	0.867692
FRYL	241.09	-0.0998861	-0.105941	0.213755	-0.467294	0.64029	0.867692
KTN1-AS1	8.61327	0.131283	0.146448	0.280929	0.467316	0.640274	0.867692
UCK1	100.244	-0.11181	-0.120591	0.239316	-0.467204	0.640354	0.867692
ANKRD18A	4.81352	0.210959	0.354019	0.451746	0.466986	0.64051	0.867693
LSM12	283.083	-0.0578878	-0.0589769	0.123962	-0.466979	0.640515	0.867693
RP11-573D15.9	6.53452	-0.178489	-0.229396	0.382185	-0.467023	0.640483	0.867693
ENSAP2	21.8317	0.0981992	0.103945	0.210358	0.466819	0.640629	0.867757
RP3-446N13.3	4.16802	-0.169735	-0.210744	0.363642	-0.466765	0.640668	0.867757
LARP4	29.0543	-0.20628	-0.322594	0.442034	-0.466662	0.640742	0.86776
RBM5-AS1	6.73684	-0.124804	-0.137646	0.267468	-0.466613	0.640777	0.86776
AC010733.5	5.15221	-0.166446	-0.204153	0.356959	-0.46629	0.641008	0.867785
ALDH5A1	9.32852	-0.107262	-0.114952	0.229979	-0.466402	0.640928	0.867785
MTO1	67.7707	0.0830594	0.0864207	0.178097	0.466371	0.64095	0.867785
RP11-445O16.3	29.1311	-0.0764107	-0.0789983	0.16386	-0.466316	0.640989	0.867785
CTD-2233K9.1	8.89101	-0.14295	-0.163902	0.306854	-0.465855	0.64132	0.868134
PDE4C	20.0466	-0.0896858	-0.0939966	0.192559	-0.465758	0.641388	0.868155
C17orf89	10.5481	-0.179715	-0.232695	0.385981	-0.465605	0.641498	0.868232
OTUD6A	5.92262	0.13293	0.149033	0.285594	0.46545	0.641609	0.868238
RP11-274B21.2	10.5939	0.119778	0.130938	0.257335	0.465454	0.641606	0.868238
GLI1	14.89	-0.168535	-0.208579	0.36255	-0.464859	0.642032	0.868738
ELK3	55.8258	0.157748	0.188368	0.339696	0.464379	0.642376	0.86906
RHD	50.5895	0.116819	0.12713	0.251549	0.464398	0.642363	0.86906
MYPOP	4.8109	-0.196512	-0.282394	0.423346	-0.464189	0.642513	0.869172
AC105402.3	4.90724	-0.167598	-0.206746	0.361886	-0.463123	0.643276	0.869586
ESCO2	10.8876	-0.105869	-0.113359	0.228686	-0.462943	0.643405	0.869586
FAM65C	8.53255	-0.164995	-0.201946	0.355856	-0.463657	0.642894	0.869586
NCOR1P2	10.9088	-0.109878	-0.118326	0.237079	-0.463467	0.64303	0.869586
RP5-1056L3.3	9.74149	-0.143585	-0.165102	0.309963	-0.463234	0.643197	0.869586
SLC44A1	77.8953	0.148927	0.173542	0.321249	0.463589	0.642942	0.869586
SRL	5.79147	-0.130689	-0.145923	0.28199	-0.463453	0.64304	0.869586
TAF1B	16.0319	0.209567	0.354504	0.452571	0.463059	0.643322	0.869586
TELO2	9.26431	-0.185097	-0.247304	0.399783	-0.462995	0.643368	0.869586
TMEM104	37.4614	-0.139033	-0.158155	0.300229	-0.463091	0.643299	0.869586
VBP1	442.19	-0.0801754	-0.0832307	0.173141	-0.463063	0.643319	0.869586
POFUT1	25.8863	0.150671	0.176587	0.325708	0.462595	0.643654	0.869779
SSBP3	4.93623	-0.199301	-0.294509	0.430785	-0.462645	0.643619	0.869779
ASF1A	52.9724	-0.193954	-0.275715	0.420545	-0.461197	0.644657	0.870079
BTF3P12	10.1791	0.18935	0.260276	0.409887	0.461956	0.644113	0.870079
CSTF1	233.933	-0.0777065	-0.0804993	0.168483	-0.461212	0.644647	0.870079
DPY30	406.479	-0.0737591	-0.0761208	0.159643	-0.462027	0.644062	0.870079
EIF3A	356.597	-0.0761904	-0.0788163	0.165224	-0.461134	0.644703	0.870079
ERVH-1	18.971	-0.136668	-0.1548	0.296662	-0.460685	0.645025	0.870079
FAM213A	19.0473	-0.107603	-0.115603	0.233437	-0.460951	0.644834	0.870079
IL23A	5.10513	0.208672	0.352044	0.45239	0.461266	0.644607	0.870079
LIG1	10.2414	-0.20712	-0.339792	0.449103	-0.461186	0.644665	0.870079
LINC01207	14.2279	-0.0864132	-0.0903349	0.187366	-0.4612	0.644655	0.870079
LLGL1	10.1736	-0.109554	-0.118071	0.23812	-0.46008	0.645459	0.870079
MKRN2	227.054	-0.0914476	-0.0961318	0.198194	-0.461404	0.644509	0.870079
NSMCE3	18.6591	-0.191523	-0.267923	0.415754	-0.460663	0.64504	0.870079
PICK1	20.9872	0.192003	0.269759	0.416929	0.460516	0.645146	0.870079
PREX1	2197.41	-0.0652545	-0.0668799	0.141776	-0.460264	0.645327	0.870079
PRPF8	188.557	-0.0845389	-0.0882014	0.183711	-0.460172	0.645393	0.870079
RASGRP2	900.445	-0.046331	-0.0468954	0.100392	-0.461501	0.644439	0.870079
RP11-1036E20.7	26.5645	0.161815	0.196774	0.35173	0.460055	0.645477	0.870079
RP11-286O1.1	4.81394	-0.209878	-0.369961	0.456014	-0.460245	0.64534	0.870079
RP11-407N17.5	4.39857	0.210241	0.369939	0.456056	0.460997	0.6448	0.870079
RP11-447H19.3	4.13875	0.158658	0.190576	0.343655	0.461678	0.644312	0.870079
RP11-69I8.2	12.3047	0.128912	0.143584	0.27964	0.460992	0.644804	0.870079
SMC5	153.255	0.110966	0.119787	0.240491	0.461414	0.644502	0.870079
SMPD3	150.243	0.202812	0.314522	0.440576	0.460333	0.645277	0.870079
SRP9P1	54.2673	-0.0722119	-0.074439	0.156914	-0.460202	0.645371	0.870079
TMC6	305.37	0.132006	0.148143	0.286819	0.460241	0.645343	0.870079
USP4	2682.25	0.0503746	0.0511063	0.109367	0.460602	0.645084	0.870079
WI2-87327B8.2	5.87909	0.191224	0.26676	0.414863	0.460933	0.644846	0.870079
YIPF6	186.612	0.106424	0.114088	0.230482	0.461745	0.644264	0.870079
ZFP42	14.2622	-0.105943	-0.113491	0.229542	-0.46154	0.644411	0.870079
ARL15	60.0806	0.153951	0.182623	0.334929	0.459653	0.645766	0.870386
SFR1	67.2429	0.135347	0.153058	0.294497	0.459588	0.645812	0.870386
CHD6	18.6433	-0.198346	-0.294443	0.431674	-0.459481	0.645889	0.870418
AC002456.2	8.76097	0.186819	0.254895	0.407028	0.458982	0.646247	0.870423
AL590235.1	18.267	-0.0899275	-0.0944289	0.195984	-0.45885	0.646342	0.870423
DPH5	4.11572	0.210862	0.451475	0.45946	0.458934	0.646282	0.870423
KIAA1328	161.083	-0.0532905	-0.0541661	0.116113	-0.458952	0.646268	0.870423
NHSL2	1232.38	-0.0670727	-0.0688539	0.146154	-0.458918	0.646293	0.870423
SPC25	27.4388	0.075971	0.0786007	0.165552	0.458894	0.64631	0.870423
TNPO1P3	4.15217	-0.165626	-0.204496	0.360992	-0.458807	0.646373	0.870423
TTN-AS1	103.932	0.129103	0.144092	0.281027	0.459399	0.645948	0.870423
ZFP90	13.1227	0.211145	0.406294	0.459955	0.459056	0.646194	0.870423
SCNN1A	12.3797	0.170142	0.213818	0.371117	0.458459	0.646623	0.870688
VIM-AS1	480.201	-0.0901617	-0.0947031	0.196714	-0.45834	0.646709	0.870731
IRS2	388.121	-0.152804	-0.180921	0.333557	-0.458105	0.646877	0.870886
ARAP1	1745.92	-0.0639875	-0.0655339	0.139749	-0.457874	0.647043	0.870966
TMEM214	34.8135	0.168319	0.210142	0.367573	0.457921	0.64701	0.870966
RBM15	99.3333	-0.153715	-0.182555	0.335808	-0.457747	0.647134	0.871017
RP11-706O15.3	10.2578	0.098106	0.104092	0.214416	0.457551	0.647275	0.871061
SFXN4	6.44645	0.203839	0.325952	0.44557	0.457478	0.647327	0.871061
ZNRF3	8.0545	-0.108902	-0.117375	0.238038	-0.457496	0.647315	0.871061
RP11-131L12.3	8.22772	0.177061	0.229857	0.38725	0.457226	0.647509	0.871233
TAF5L	7.37359	-0.205866	-0.341474	0.450325	-0.457151	0.647562	0.871234
ARFGEF2	12.8032	0.208716	0.371371	0.456782	0.456927	0.647723	0.871332
FAM156B	54.532	-0.069198	-0.0711806	0.151501	-0.456749	0.647851	0.871332
RN7SKP269	7.35194	-0.197836	-0.295606	0.433073	-0.45682	0.6478	0.871332
RP11-295D4.1	4.9047	0.135102	0.153039	0.295766	0.456787	0.647824	0.871332
RP11-43D4.3	19.7116	0.0967527	0.102521	0.211862	0.456678	0.647902	0.871332
RPL29P33	4.54898	-0.145134	-0.168441	0.317899	-0.456539	0.648002	0.871394
ATP5G3	200.58	0.141664	0.163054	0.310812	0.455787	0.648543	0.871734
CH17-125A10.1	7.87315	-0.116727	-0.127446	0.25615	-0.455698	0.648607	0.871734
FPR1	38647.6	-0.0515335	-0.0523352	0.113082	-0.455718	0.648593	0.871734
OMG	15.5014	0.204978	0.33824	0.449813	0.455695	0.648609	0.871734
RP11-114H21.2	4.28547	0.14615	0.170162	0.320738	0.455668	0.648629	0.871734
SPRY3	9.05596	0.196947	0.292885	0.431934	0.455966	0.648414	0.871734
TOPORS	1899.83	-0.0808785	-0.0841282	0.177422	-0.455853	0.648495	0.871734
PLA2G2C	9.67411	0.129408	0.144841	0.28417	0.455391	0.648828	0.87193
IGSF8	5.38583	0.2092	0.39436	0.459483	0.455295	0.648897	0.871951
C11orf31	25.3506	0.149411	0.175725	0.328529	0.454788	0.649262	0.872076
MARS	482.866	0.0850448	0.0888787	0.187027	0.454719	0.649312	0.872076
OTUD3	22.0516	-0.116284	-0.126965	0.255709	-0.454751	0.649288	0.872076
SKA2	27.7483	0.141142	0.162307	0.310173	0.455043	0.649078	0.872076
ZNF414	11.3464	-0.122896	-0.135802	0.270175	-0.454875	0.649199	0.872076
ZNF92	64.8394	-0.167402	-0.20918	0.368136	-0.454729	0.649304	0.872076
RINT1	16.4033	0.196595	0.292789	0.432518	0.454535	0.649444	0.87211
RP11-357N13.3	7.01525	-0.128029	-0.142994	0.281635	-0.454592	0.649403	0.87211
FLJ42393	8.18257	-0.204678	-0.516643	0.450426	-0.45441	0.649534	0.872131
PLXNC1	1287.03	-0.071595	-0.0738246	0.157572	-0.454365	0.649566	0.872131
PTGDR2	130.137	0.194966	0.286376	0.429172	0.454283	0.649625	0.872138
ATP8A1	91.4699	-0.122411	-0.13523	0.269828	-0.453663	0.650071	0.872406
RAB30	5.28113	-0.20882	-0.415795	0.460327	-0.453635	0.650092	0.872406
RP11-867G23.3	58.2172	0.0859274	0.0899097	0.189359	0.453779	0.649988	0.872406
SEMA5A	4.7982	0.149136	0.175502	0.328719	0.453689	0.650053	0.872406
SFN	4.22548	0.173284	0.222401	0.381989	0.453635	0.650091	0.872406
TMC4	19.5237	0.170224	0.215623	0.375364	0.453489	0.650197	0.872474
COL17A1	7.20724	0.203198	0.527022	0.44835	0.453214	0.650395	0.872669
ARFRP1	49.5465	0.165064	0.205054	0.364754	0.452537	0.650883	0.872724
BRWD3	204.179	-0.103838	-0.111242	0.229447	-0.452557	0.650868	0.872724
CA14	4.39804	0.20822	0.398969	0.459873	0.452777	0.650709	0.872724
CCPG1	586.233	0.0699193	0.0720044	0.154381	0.452901	0.65062	0.872724
NETO2	11.866	0.107469	0.115756	0.237482	0.452536	0.650883	0.872724
RP1-12G14.9	4.95156	-0.185598	-0.2548	0.409782	-0.452919	0.650607	0.872724
RP11-281P23.1	6.69602	0.131907	0.148644	0.291258	0.452888	0.650629	0.872724
SIGLEC14	1505.22	0.172375	0.220802	0.38095	0.452488	0.650918	0.872724
TLR1	4158.68	0.0784026	0.0813952	0.173252	0.452535	0.650884	0.872724
LPCAT2	1586.85	-0.0635585	-0.0651126	0.140536	-0.452256	0.651084	0.872804
SEC63P1	7.67803	-0.165658	-0.206368	0.366281	-0.45227	0.651075	0.872804
AC108925.1	9.96554	-0.131115	-0.147684	0.290116	-0.45194	0.651312	0.872856
ASB13	4.8752	-0.207718	-0.39197	0.459432	-0.452118	0.651184	0.872856
CHMP4B	36.645	0.120264	0.132551	0.266775	0.450806	0.652129	0.872856
CTC-444N24.11	21.2841	-0.154543	-0.185298	0.342585	-0.451108	0.651912	0.872856
CYP2T1P	15.2389	-0.171041	-0.21864	0.379444	-0.450767	0.652157	0.872856
CYP4F11	9.94578	0.109169	0.117997	0.242207	0.450729	0.652185	0.872856
GPR65	1744.51	0.0747927	0.0773963	0.165996	0.450569	0.6523	0.872856
IFT172	4.97886	-0.153814	-0.183876	0.341197	-0.450806	0.652129	0.872856
IRAK4	400.705	0.060243	0.0615655	0.133492	0.451286	0.651784	0.872856
MIR302B	7.49952	0.133929	0.151789	0.296561	0.451608	0.651551	0.872856
NAIF1	43.5775	-0.121329	-0.133934	0.268737	-0.451478	0.651645	0.872856
OXER1	150.227	-0.154396	-0.185025	0.342198	-0.451189	0.651853	0.872856
RAB20	232.576	0.156955	0.189525	0.347304	0.451925	0.651323	0.872856
RP11-571E6.3	15.7054	-0.09227	-0.0973378	0.204629	-0.450913	0.652052	0.872856
RP4-724E16.2	6.78836	-0.129722	-0.145695	0.287717	-0.450866	0.652086	0.872856
SFXN3	77.353	-0.139949	-0.161032	0.310549	-0.450649	0.652243	0.872856
SHMT1	6.78216	-0.207029	-0.457802	0.458232	-0.4518	0.651413	0.872856
SLFN12L	12.0933	0.180722	0.242452	0.401086	0.450582	0.652291	0.872856
SNORD35B	17.125	0.13672	0.1561	0.303149	0.451	0.65199	0.872856
SRPK2	2075.79	0.0552396	0.0562508	0.122319	0.451601	0.651556	0.872856
TNPO1P2	4.73322	0.16007	0.195369	0.355206	0.45064	0.652249	0.872856
ZNF677	28.2901	0.0770256	0.0798783	0.170898	0.450712	0.652197	0.872856
HS6ST1	6.90968	-0.194496	-0.288861	0.431956	-0.450267	0.652518	0.872951
JAZF1-AS1	4.863	0.142915	0.165763	0.317465	0.450176	0.652583	0.872951
MKNK1	1265.3	0.100756	0.107541	0.223852	0.450099	0.652639	0.872951
NPFFR1	29.4083	-0.0706711	-0.0728564	0.156936	-0.450318	0.652481	0.872951
TMEM115	224.928	-0.143946	-0.167454	0.319809	-0.450099	0.652639	0.872951
CDC26	361.953	-0.0519852	-0.0528308	0.11554	-0.449934	0.652758	0.873026
LFNG	69.7751	-0.131158	-0.147865	0.291546	-0.449873	0.652802	0.873026
ARMCX5	9.4128	0.206199	0.449129	0.45885	0.449382	0.653156	0.873368
PEA15	15.0967	-0.185143	-0.256124	0.412007	-0.44937	0.653165	0.873368
BCO2	7.82255	0.148488	0.175089	0.330689	0.449026	0.653413	0.873627
BMP2K	164.047	0.102701	0.109982	0.228894	0.448685	0.653659	0.873834
XXcos-LUCA16.1	20.2895	0.127163	0.142241	0.283426	0.448664	0.653674	0.873834
SNRPC	120.069	-0.113145	-0.123216	0.252243	-0.448554	0.653753	0.873868
ZNF772	10.5337	-0.125797	-0.140375	0.280589	-0.448333	0.653913	0.87401
NCBP1	67.6243	0.138327	0.158844	0.308824	0.447917	0.654213	0.874268
RP11-570J4.1	7.03729	-0.117566	-0.129079	0.262435	-0.447981	0.654167	0.874268
SMIM12	335.431	-0.0855231	-0.0895695	0.191205	-0.447286	0.654669	0.874805
CIAPIN1	76.7507	-0.119845	-0.132186	0.267995	-0.447189	0.654739	0.874827
RP11-142O6.1	8.67877	-0.108774	-0.117676	0.243324	-0.447034	0.65485	0.874904
TRMT6	13.1187	-0.196319	-0.302329	0.439313	-0.446878	0.654963	0.874983
CNDP1	10.8567	-0.113338	-0.123577	0.253994	-0.446224	0.655435	0.875326
MEA1	294.098	0.0620571	0.0635418	0.139094	0.446151	0.655488	0.875326
RP11-709D24.6	4.78027	-0.194175	-0.292924	0.435135	-0.44624	0.655424	0.875326
TMEM242	22.344	0.193872	0.291402	0.434346	0.446354	0.655342	0.875326
ZNF234	18.9912	-0.133637	-0.151959	0.299435	-0.446298	0.655382	0.875326
LBHD1	4.4425	0.14237	0.165418	0.319283	0.445906	0.655665	0.875419
RBL2	1142.46	-0.076714	-0.0795972	0.172019	-0.445962	0.655625	0.875419
NTAN1P2	4.77663	0.182223	0.249248	0.408976	0.44556	0.655915	0.875681
AC027612.3	10.684	-0.113925	-0.124413	0.256057	-0.444921	0.656377	0.875695
AJ003147.11	70.7417	0.109246	0.118342	0.24527	0.44541	0.656024	0.875695
ERBIN	1229.75	0.068534	0.0705638	0.15388	0.445373	0.65605	0.875695
FARSA	11.8263	-0.19656	-0.306851	0.441831	-0.444877	0.656409	0.875695
HIST3H2BB	8.17457	0.112396	0.122434	0.252611	0.444938	0.656365	0.875695
LRP5L	12.4561	-0.185664	-0.261067	0.417236	-0.444986	0.65633	0.875695
MNAT1	18.3765	-0.199917	-0.327554	0.449006	-0.445243	0.656144	0.875695
RP11-37N22.1	6.32842	-0.150329	-0.179069	0.337789	-0.445039	0.656292	0.875695
TNK2	59.3952	0.112818	0.122985	0.253561	0.444935	0.656367	0.875695
C20orf197	25.8834	-0.166735	-0.211538	0.376147	-0.443271	0.65757	0.87574
DCDC2B	35.4254	-0.127936	-0.143722	0.288004	-0.444215	0.656887	0.87574
DNAJC11	5.15048	0.203909	0.429388	0.45981	0.443464	0.65743	0.87574
DNPH1	4.83943	-0.203458	-0.372656	0.458417	-0.443828	0.657167	0.87574
EP300	427.13	0.128121	0.144011	0.288443	0.444182	0.656911	0.87574
FAM214A	173.545	0.138731	0.159921	0.312126	0.444469	0.656703	0.87574
FZR1	106.621	0.0952971	0.101138	0.214859	0.443532	0.657381	0.87574
HMGCS1	59.9451	-0.122073	-0.135493	0.275134	-0.443684	0.657271	0.87574
ITGA5	1230.79	-0.0902808	-0.0951749	0.203337	-0.443996	0.657045	0.87574
LINC01515	4.46287	0.142449	0.165926	0.321215	0.443471	0.657425	0.87574
OR7E38P	6.82176	0.179839	0.244331	0.405704	0.443277	0.657565	0.87574
RP11-533E19.7	10.4969	0.173738	0.227808	0.391629	0.443629	0.65731	0.87574
RP3-325F22.5	30.209	-0.166899	-0.211705	0.376138	-0.443718	0.657247	0.87574
SMARCA4	30.8341	-0.144907	-0.169908	0.326176	-0.444262	0.656853	0.87574
SMG6	21.1418	-0.168919	-0.216447	0.38105	-0.443299	0.657549	0.87574
SNHG16	514.272	0.0990128	0.105613	0.222852	0.444298	0.656827	0.87574
SULT1C2	4.64999	-0.131375	-0.148824	0.296053	-0.443753	0.657221	0.87574
TBC1D2	190.331	0.0819808	0.0855697	0.18457	0.444173	0.656918	0.87574
TDRD9	25.7453	0.204314	0.426669	0.459944	0.444214	0.656888	0.87574
TM4SF19	8.08022	-0.112937	-0.123205	0.254307	-0.444097	0.656973	0.87574
TTC3	105.024	0.132378	0.150263	0.298172	0.443966	0.657067	0.87574
RP11-134K1.2	4.07421	-0.151573	-0.181843	0.342028	-0.44316	0.65765	0.875775
RIOK1	31.8678	0.194381	0.298709	0.438933	0.442849	0.657875	0.876002
METTL25	70.9309	0.15405	0.186215	0.347943	0.442744	0.657951	0.876033
ARHGAP27	1348.76	-0.0559071	-0.0570017	0.126352	-0.442469	0.65815	0.876226
AC096669.3	6.12018	-0.128078	-0.144221	0.289606	-0.44225	0.658309	0.876366
DIEXF	7.85713	-0.167373	-0.21354	0.378564	-0.442127	0.658397	0.876412
CTD-2200P10.1	4.19977	-0.160059	-0.198053	0.362304	-0.441781	0.658648	0.876491
GTSE1-AS1	5.30267	-0.192594	-0.570609	0.435928	-0.441802	0.658633	0.876491
MYO16-AS1	5.48286	0.190529	0.282736	0.431307	0.441749	0.658671	0.876491
TNKS	105.886	0.140014	0.162299	0.316872	0.441864	0.658588	0.876491
MRPS5	94.3628	0.134157	0.153221	0.303886	0.44147	0.658873	0.876687
NEGR1	28.3484	0.0835177	0.0873895	0.189248	0.441314	0.658986	0.876766
TMEM38B	26.7515	0.196356	0.312968	0.44511	0.44114	0.659112	0.876862
KCNJ6	13.0313	-0.0916846	-0.096914	0.208071	-0.440642	0.659472	0.877127
SIDT1	9.33473	0.185955	0.265554	0.421949	0.440706	0.659426	0.877127
SMG9	17.7764	0.124309	0.138832	0.282063	0.440715	0.65942	0.877127
FAM188A	69.7171	0.108736	0.117938	0.246998	0.440231	0.659769	0.877451
CTD-2147F2.1	7.81741	-0.121291	-0.134705	0.275598	-0.440102	0.659863	0.877451
PCM1	292.827	-0.0825061	-0.0862441	0.187515	-0.439998	0.659939	0.877451
SKIDA1	8.18905	-0.107167	-0.115943	0.24368	-0.439786	0.660092	0.877451
TTC1	803.839	0.0515975	0.0524632	0.117291	0.439909	0.660003	0.877451
ZNF331	23.7402	-0.172496	-0.22639	0.392208	-0.439807	0.660077	0.877451
ZNF644	110.55	0.172234	0.225778	0.391601	0.43982	0.660067	0.877451
AFF4	248.813	0.110219	0.11989	0.250698	0.439651	0.66019	0.877509
SEZ6	9.7128	-0.189059	-0.27867	0.430305	-0.43936	0.660401	0.877718
AGAP6	55.8646	-0.105879	-0.114369	0.241326	-0.438738	0.660851	0.877802
CDK7PS	17.3486	0.105496	0.113865	0.240473	0.438703	0.660877	0.877802
HRH1	5.24516	-0.122076	-0.135827	0.278002	-0.43912	0.660574	0.877802
KPNA5	247.475	0.0545031	0.0555337	0.12424	0.438692	0.660885	0.877802
MRI1	19.9986	0.0869003	0.0913488	0.197981	0.438934	0.66071	0.877802
OLFM2	9.06341	0.200562	0.359473	0.457196	0.438678	0.660895	0.877802
RP11-420K14.2	47.1341	-0.187613	-0.273633	0.427417	-0.438947	0.6607	0.877802
RP11-57H14.4	21.6418	-0.143252	-0.167914	0.326233	-0.43911	0.660582	0.877802
DZANK1	9.03856	0.115956	0.127533	0.264461	0.438461	0.661052	0.87794
LZIC	135.965	-0.0747101	-0.0774703	0.170708	-0.437649	0.66164	0.878538
RP11-1008C21.1	7.36188	-0.199622	-0.352108	0.456174	-0.4376	0.661677	0.878538
RP11-1334A24.6	146.544	-0.0836382	-0.0875919	0.191111	-0.437642	0.661646	0.878538
RP11-327P2.5	81.0032	0.116117	0.127814	0.265384	0.437542	0.661718	0.878538
TAF5	32.3404	0.185816	0.268368	0.424922	0.437295	0.661897	0.878704
RP11-44F14.6	11.4578	0.180232	0.249524	0.412231	0.43721	0.661959	0.878715
LINC00485	19.9915	0.0719542	0.0744094	0.164628	0.437071	0.66206	0.878777
ATXN7L2	15.4468	-0.144849	-0.171021	0.331509	-0.436937	0.662157	0.878835
FAM96B	184.479	0.0759649	0.0788874	0.17393	0.436755	0.662289	0.878938
AC012314.19	19.5248	-0.143348	-0.168585	0.32842	-0.436478	0.66249	0.879036
CTA-941F9.10	62.7658	-0.0486527	-0.0493888	0.111543	-0.436178	0.662707	0.879036
LMX1B	10.6699	0.100876	0.108212	0.231401	0.435938	0.662882	0.879036
MCOLN1	257.383	-0.0629168	-0.0645437	0.14433	-0.435924	0.662892	0.879036
RP11-197N18.8	5.64638	-0.136721	-0.157827	0.313393	-0.43626	0.662648	0.879036
RP5-867C24.5	4.76386	0.180681	0.251833	0.414562	0.435837	0.662955	0.879036
SLC35A4	179.779	0.149201	0.178814	0.342205	0.435999	0.662837	0.879036
SPNS2	4.2259	-0.198377	-0.344634	0.455138	-0.435862	0.662937	0.879036
TCTEX1D4	4.97949	-0.1849	-0.266848	0.424229	-0.435849	0.662946	0.879036
Z99756.1	6.28139	-0.121391	-0.135117	0.278351	-0.436106	0.66276	0.879036
ZNF784	7.39995	-0.177861	-0.24294	0.407505	-0.436463	0.662501	0.879036
HDAC3	272.804	-0.100565	-0.107844	0.230967	-0.43541	0.663265	0.879218
LMNTD1	10.4477	-0.108184	-0.11752	0.2485	-0.435349	0.663309	0.879218
PBOV1	5.45657	0.136928	0.158336	0.314501	0.43538	0.663287	0.879218
SERINC4	32.6145	0.124849	0.140108	0.286698	0.435473	0.663219	0.879218
EIF2S2P4	58.3986	0.0915111	0.0968574	0.210312	0.43512	0.663475	0.879367
JMJD8	7.3104	-0.160199	-0.200399	0.368482	-0.434754	0.663741	0.879648
KIF23	8.61651	0.199462	0.372723	0.459169	0.434397	0.664001	0.879839
RP13-401N8.1	24.4374	-0.0908751	-0.0961119	0.209246	-0.434298	0.664072	0.879839
RP4-798A10.7	4.93084	0.196761	0.478451	0.453096	0.434259	0.6641	0.879839
SPAG9	925.283	0.0669188	0.0689065	0.154091	0.434281	0.664085	0.879839
AC093818.1	78.6994	0.072542	0.0751092	0.167227	0.433793	0.664439	0.880144
ALDH9A1	504.321	0.0801382	0.0836529	0.184711	0.433856	0.664393	0.880144
FAR1-IT1	6.12273	0.186136	0.273441	0.429271	0.433609	0.664572	0.880178
RP11-673C5.1	183.341	-0.0577856	-0.0590503	0.133252	-0.433656	0.664538	0.880178
CECR2	4.49234	0.139737	0.163156	0.322716	0.433003	0.665013	0.880689
MRE11A	140.312	0.114488	0.125925	0.264522	0.432809	0.665153	0.880804
CTAGE5	64.9916	-0.103298	-0.111369	0.238794	-0.432583	0.665318	0.880874
HDHD2	20.2354	0.144508	0.171207	0.334112	0.432514	0.665368	0.880874
RP11-708J19.1	4.50239	0.191007	0.297635	0.441524	0.432609	0.665299	0.880874
PCDHGA8	7.90532	0.106286	0.115142	0.245814	0.432385	0.665462	0.880926
ZNF702P	11.9421	0.122389	0.136851	0.283214	0.432142	0.665638	0.881089
CRADD	207.586	0.0571146	0.0583448	0.132194	0.43205	0.665705	0.881105
RP11-64C12.3	9.9509	-0.169015	-0.221764	0.391389	-0.431833	0.665863	0.881243
ACSS3	6.51642	0.196717	0.457338	0.455886	0.431505	0.666101	0.881257
AFF2	7.71791	-0.184646	-0.270512	0.428357	-0.431056	0.666428	0.881257
ANKRD9	20.7118	-0.0777571	-0.0809958	0.180394	-0.43104	0.666439	0.881257
AP003068.23	17.725	0.186673	0.279026	0.43333	0.430786	0.666624	0.881257
CROCCP3	23.5043	0.106681	0.115721	0.247102	0.431728	0.665939	0.881257
FAM98A	12.9282	-0.191079	-0.301019	0.443449	-0.430892	0.666547	0.881257
HPF1	81.0932	0.134993	0.155791	0.313207	0.431002	0.666467	0.881257
LRRC46	15.1088	0.170382	0.225304	0.395328	0.43099	0.666476	0.881257
PABPC1P3	142.859	-0.127277	-0.144076	0.295458	-0.430778	0.66663	0.881257
PARD6G	17.1672	-0.0825518	-0.086467	0.191392	-0.431324	0.666233	0.881257
RBM28	112.635	0.0766311	0.0797169	0.177573	0.431546	0.666072	0.881257
RCE1	54.3751	0.141117	0.165746	0.327495	0.430898	0.666543	0.881257
RP11-491F9.2	29.5828	0.0950653	0.101246	0.220363	0.431403	0.666176	0.881257
TMX2	78.7036	0.142991	0.168806	0.331438	0.431427	0.666158	0.881257
MPZ	10.4028	0.16097	0.203408	0.373944	0.430467	0.666856	0.881485
ANTXR2	954.968	-0.0609948	-0.0625159	0.141857	-0.429972	0.667216	0.881688
ARHGEF6	628.769	-0.090899	-0.0962814	0.211523	-0.429735	0.667388	0.881688
CCDC80	20.1893	0.145607	0.173644	0.338805	0.429767	0.667365	0.881688
ITPR1	38.0807	-0.145446	-0.173324	0.338267	-0.429974	0.667215	0.881688
PEX19	151.458	0.129715	0.147823	0.301842	0.429745	0.667381	0.881688
PFKFB2	145.858	-0.143407	-0.169791	0.333509	-0.429996	0.667199	0.881688
PRRT3	9.21449	0.130115	0.148386	0.302661	0.429902	0.667267	0.881688
NPHP3	19.9781	-0.175357	-0.239867	0.408242	-0.429542	0.667529	0.881768
PTPN12	502.172	-0.0857448	-0.0902065	0.199637	-0.429504	0.667557	0.881768
FUK	6.34121	-0.181086	-0.258892	0.422001	-0.429114	0.66784	0.881869
INTS3	130.103	-0.115058	-0.126936	0.26816	-0.429065	0.667876	0.881869
LMAN1	8.49728	0.196055	0.350108	0.456945	0.429057	0.667882	0.881869
SNAP47	37.3788	0.165376	0.21387	0.385468	0.429027	0.667904	0.881869
ZSWIM1	29.9778	0.103723	0.112073	0.241747	0.429057	0.667882	0.881869
PSMB8	4697.28	0.0578868	0.0591871	0.13495	0.428949	0.66796	0.881872
ABHD13	629.043	-0.0595325	-0.060955	0.13898	-0.428353	0.668394	0.881945
AC093616.4	45.5466	-0.0607452	-0.0622588	0.141764	-0.428495	0.66829	0.881945
BLK	4.50122	-0.185217	-0.275438	0.431997	-0.428746	0.668108	0.881945
INE1	16.2759	0.143272	0.169817	0.334381	0.428469	0.66831	0.881945
NT5DC3	33.8515	-0.114878	-0.126714	0.267985	-0.428671	0.668162	0.881945
RP11-848P1.9	4.59679	-0.173492	-0.235125	0.404922	-0.428459	0.668317	0.881945
ZNF292	916.577	-0.0735985	-0.0763571	0.171814	-0.42836	0.668389	0.881945
PSMB7	402.014	0.0666229	0.0686443	0.155614	0.428128	0.668558	0.882089
RP11-181K12.1	56.493	-0.107686	-0.117205	0.251616	-0.427979	0.668666	0.882161
RP11-1144P22.1	5.59303	0.119225	0.132809	0.278798	0.427639	0.668914	0.882345
RP11-196G18.22	91.1055	0.108287	0.118015	0.253188	0.427693	0.668874	0.882345
IMPG2	7.50255	0.126647	0.143373	0.296278	0.427461	0.669044	0.882374
ITGB3BP	20.9003	-0.173812	-0.236609	0.40658	-0.427497	0.669018	0.882374
EEFSEC	7.65261	-0.195524	-0.358679	0.458423	-0.426515	0.669732	0.882943
HLA-DQA1	16.2389	-0.151127	-0.184419	0.354415	-0.426412	0.669807	0.882943
MIR519A2	17.1414	-0.0790746	-0.0825639	0.185446	-0.426402	0.669815	0.882943
NT5C3B	7.7248	0.196256	0.404352	0.460134	0.426519	0.66973	0.882943
RP4-742C19.13	5.5755	0.12764	0.145093	0.299381	0.426348	0.669854	0.882943
THG1L	10.7688	-0.115339	-0.127438	0.270402	-0.426548	0.669709	0.882943
ZMYM2	404.653	0.0565902	0.0578159	0.132608	0.426748	0.669563	0.882943
PSMB10	870.768	-0.0434634	-0.0440101	0.101979	-0.426199	0.669963	0.883015
RP11-806L2.2	5.71772	-0.117336	-0.130292	0.275751	-0.425515	0.670461	0.883529
SIPA1	369.652	-0.102401	-0.110554	0.240622	-0.425569	0.670422	0.883529
DYRK1A	214.675	0.114892	0.127007	0.270403	0.424891	0.670916	0.883586
EP400NL	7.42366	-0.174812	-0.241307	0.411587	-0.424727	0.671035	0.883586
FAM35A	14.1046	0.190033	0.306265	0.446777	0.425341	0.670588	0.883586
GS1-358P8.4	70.8222	0.117292	0.130317	0.276136	0.424761	0.671011	0.883586
LINC00893	8.50443	0.162905	0.209651	0.383312	0.424993	0.670842	0.883586
RP11-479O9.4	4.9999	0.167279	0.22049	0.393582	0.425018	0.670824	0.883586
RP5-940J5.8	7.25166	-0.111079	-0.121897	0.261334	-0.425046	0.670803	0.883586
TSR1	12.0563	0.115842	0.128257	0.272389	0.425282	0.670631	0.883586
TSR3	72.7578	-0.117516	-0.130612	0.27662	-0.424829	0.670961	0.883586
XXYLT1	11.0863	0.18952	0.304228	0.446231	0.424712	0.671047	0.883586
ABCF3	93.0781	0.125751	0.142454	0.29623	0.424504	0.671198	0.883602
POC1B	390.215	0.0805543	0.0843052	0.189803	0.42441	0.671267	0.883602
RP1-182O16.1	7.92532	-0.110858	-0.121571	0.26114	-0.424515	0.67119	0.883602
SLC35A2	155.588	-0.0721836	-0.0748292	0.170084	-0.424399	0.671275	0.883602
CTD-2306M5.1	8.76836	0.105359	0.114388	0.248413	0.424128	0.671473	0.883754
DUS2	141.474	-0.0928779	-0.0988249	0.219004	-0.424092	0.671499	0.883754
HTR7P1	12.3426	0.136832	0.159791	0.322767	0.423935	0.671613	0.883762
MBTPS1	71.4773	-0.140096	-0.16518	0.330465	-0.423936	0.671613	0.883762
ESF1	7.87567	-0.193128	-0.339328	0.455893	-0.423626	0.671839	0.883792
TGFA	363.222	0.102295	0.110503	0.241406	0.423746	0.671751	0.883792
WDR36	7.50456	-0.194939	-0.403462	0.460082	-0.423704	0.671781	0.883792
ZNF157	7.07152	-0.117929	-0.131269	0.278394	-0.423607	0.671853	0.883792
IFT81	15.5287	0.1738	0.239236	0.410514	0.423373	0.672023	0.883945
PPIL2	60.528	-0.104821	-0.11374	0.247676	-0.423219	0.672135	0.883984
SYT15	12.4552	-0.103977	-0.11269	0.245702	-0.423183	0.672162	0.883984
SBSPON	4.47971	0.135033	0.157024	0.319235	0.422991	0.672302	0.884097
ARFGAP3	677.463	-0.0808727	-0.0847068	0.19138	-0.422577	0.672604	0.884138
BORCS5	39.623	0.112369	0.123721	0.265794	0.422768	0.672464	0.884138
CLPX	324.983	0.081463	0.0853873	0.19275	0.422636	0.672561	0.884138
MTOR	38.2846	0.138088	0.162029	0.326723	0.422644	0.672555	0.884138
ZNF395	17.5325	-0.180927	-0.264451	0.42795	-0.422776	0.672458	0.884138
RBM22	942.803	0.0460213	0.0466849	0.108971	0.422328	0.672786	0.884306
AGMAT	21.7151	-0.0787159	-0.0822521	0.186824	-0.421338	0.673508	0.884458
AGPAT4	7.21392	0.179359	0.260139	0.425663	0.421364	0.673489	0.884458
CTC-340A15.2	30.2065	0.0663397	0.0683992	0.157311	0.421711	0.673236	0.884458
ECHDC3	76.0866	-0.186642	-0.292808	0.442615	-0.421681	0.673258	0.884458
EIF4BP7	8.94058	-0.139283	-0.164335	0.33058	-0.42133	0.673514	0.884458
EVA1B	53.216	-0.0969253	-0.103884	0.23011	-0.421213	0.6736	0.884458
FAM73A	56.0125	-0.100409	-0.108203	0.23823	-0.421477	0.673407	0.884458
IFRD2	4.86298	0.184771	0.283757	0.43877	0.42111	0.673674	0.884458
MYO15B	83.6219	0.0960919	0.102852	0.228107	0.421259	0.673566	0.884458
RANBP20P	5.00299	-0.136864	-0.16005	0.324278	-0.422058	0.672982	0.884458
RP11-177F15.1	9.68517	-0.100498	-0.108341	0.238682	-0.421055	0.673715	0.884458
RP11-276H1.3	4.23302	0.15524	0.194112	0.368513	0.421261	0.673564	0.884458
RP11-480C16.1	31.0403	0.136983	0.160478	0.325324	0.421067	0.673706	0.884458
RP11-96D1.10	26.2408	-0.113588	-0.125441	0.269408	-0.42162	0.673303	0.884458
USP24	50.0782	0.136993	0.160464	0.325349	0.421065	0.673707	0.884458
SSBP4	4.99689	-0.158799	-0.201948	0.377414	-0.420754	0.673935	0.884675
EXOC2	65.1672	-0.165309	-0.217442	0.393092	-0.420536	0.674094	0.884813
AL133335.1	15.5316	-0.0923081	-0.0982621	0.2197	-0.420156	0.674371	0.885046
CAP1P2	82.2602	0.0497278	0.0505782	0.118359	0.420144	0.67438	0.885046
RP11-162A23.5	10.5884	0.112699	0.124343	0.268305	0.420038	0.674457	0.885053
TUG1	213.27	0.0960678	0.102869	0.22874	0.419988	0.674494	0.885053
RP1-191J18.66	17.4522	0.114791	0.127224	0.273478	0.419745	0.674672	0.885144
RP11-1334A24.5	20.5926	0.0968013	0.103769	0.230617	0.419749	0.674669	0.885144
ACP2	15.6558	0.190733	0.335334	0.455972	0.418301	0.675727	0.885175
CTC-425O23.5	39.5991	0.0702606	0.072764	0.167836	0.418628	0.675488	0.885175
ILF3	72.3698	-0.143189	-0.171514	0.341865	-0.418847	0.675328	0.885175
IPO5	7.73307	0.193005	0.377914	0.460227	0.41937	0.674946	0.885175
ITPA	19.9794	0.113506	0.125591	0.271329	0.418331	0.675705	0.885175
LETM1	16.8352	0.122451	0.138182	0.29271	0.418336	0.675702	0.885175
PCIF1	866.37	-0.0530206	-0.054064	0.126668	-0.41858	0.675523	0.885175
RANBP10	19.9875	0.174273	0.244141	0.416116	0.418809	0.675356	0.885175
RP11-728E14.3	9.64494	0.0974428	0.104617	0.232713	0.418724	0.675418	0.885175
RP11-804M7.1	7.95761	-0.102686	-0.11124	0.244899	-0.4193	0.674997	0.885175
RPL21P123	48.3771	-0.131634	-0.152133	0.314503	-0.418545	0.675549	0.885175
SLC12A8	7.79601	-0.122249	-0.138017	0.292224	-0.418339	0.675699	0.885175
SLC2A8	4.38019	0.192732	0.368946	0.459847	0.419121	0.675127	0.885175
ST6GAL1	103.655	-0.149741	-0.183865	0.35788	-0.418412	0.675646	0.885175
TBCE	30.4659	-0.131548	-0.151983	0.313912	-0.419062	0.675171	0.885175
TESK2	203.763	0.129799	0.149183	0.309552	0.419313	0.674988	0.885175
VWA8	6.19602	0.189227	0.475053	0.450951	0.419617	0.674765	0.885175
ZMYM6	46.8745	-0.127124	-0.145037	0.303021	-0.419521	0.674835	0.885175
ZNF862	20.5031	-0.143262	-0.171662	0.342022	-0.418868	0.675312	0.885175
SMG1P4	76.7175	0.0759228	0.0791312	0.181567	0.418152	0.675836	0.885188
TJP2	10.5035	0.192039	0.412568	0.459271	0.418139	0.675845	0.885188
CTD-2033A16.2	42.0601	0.0583734	0.0597862	0.139736	0.41774	0.676137	0.885327
DDX50	87.1792	-0.125256	-0.142444	0.299875	-0.417694	0.676171	0.885327
ITM2A	69.7713	-0.171529	-0.236287	0.410688	-0.417662	0.676194	0.885327
PCDHB1	29.0924	-0.0585379	-0.0599586	0.140074	-0.417908	0.676014	0.885327
TMCC1	583.135	0.0912958	0.0971216	0.218608	0.417623	0.676223	0.885327
RP11-34P1.2	4.43264	-0.125712	-0.143152	0.301154	-0.417435	0.67636	0.885408
TMEM183A	643.702	-0.0580475	-0.0594358	0.139073	-0.41739	0.676394	0.885408
NEK1	24.3503	0.183323	0.282403	0.439368	0.417243	0.676501	0.885478
UBAC1	90.2509	-0.102074	-0.110526	0.244705	-0.417133	0.676581	0.885512
RP11-703G6.1	119.719	-0.0780089	-0.0815266	0.187061	-0.417024	0.676661	0.885545
TMEM41A	14.9307	-0.137394	-0.161817	0.329729	-0.416687	0.676907	0.885775
WDR92	8.87652	0.107656	0.117827	0.258393	0.416636	0.676945	0.885775
AC007250.4	4.15548	0.154227	0.193512	0.370376	0.416407	0.677112	0.885858
TMEM41B	168.977	-0.123654	-0.140184	0.296959	-0.4164	0.677117	0.885858
RP11-502I4.3	11.2413	-0.108608	-0.119176	0.261075	-0.416002	0.677409	0.886006
SNHG14	8.96086	-0.118554	-0.132861	0.285021	-0.415948	0.677448	0.886006
ZNF28	44.3439	0.156742	0.199081	0.376731	0.416057	0.677368	0.886006
ZNF454	4.41255	-0.124328	-0.141208	0.298772	-0.416131	0.677314	0.886006
CRIPT	414.027	0.0828189	0.0871054	0.199155	0.415851	0.677519	0.886028
CTD-2118P12.1	5.40696	0.12165	0.137341	0.2928	0.415471	0.677797	0.88625
STIP1	154.989	-0.0986901	-0.106314	0.237524	-0.415495	0.67778	0.88625
LAIR2	4.50958	0.186508	0.477514	0.44914	0.415257	0.677954	0.886383
AC022405.1	19.0268	0.0822155	0.0864465	0.198353	0.41449	0.678515	0.886548
AC026248.1	27.8999	-0.0667646	-0.0689462	0.161108	-0.41441	0.678574	0.886548
ADAMTSL4-AS1	51.1618	-0.104671	-0.113994	0.252349	-0.414789	0.678296	0.886548
ATP2C1	114.076	0.138382	0.163896	0.333809	0.414555	0.678468	0.886548
KDM5C-IT1	8.60448	0.0966188	0.10374	0.233058	0.41457	0.678457	0.886548
KRI1	12.1649	0.143435	0.172816	0.345853	0.414727	0.678341	0.886548
LL0XNC01-7P3.1	4.08425	0.179874	0.543539	0.433592	0.414846	0.678254	0.886548
MGMT	11.5687	0.184596	0.295007	0.445482	0.414373	0.678601	0.886548
MTX1P1	209.246	-0.0660632	-0.0681729	0.159407	-0.41443	0.67856	0.886548
TMEM132B	4.31327	-0.13406	-0.15653	0.323608	-0.414268	0.678678	0.886548
ZNF610	7.46157	-0.109622	-0.12061	0.264586	-0.414317	0.678642	0.886548
PROCA1	7.31561	0.186609	0.311436	0.451078	0.413695	0.679098	0.886955
RPS26P8	41.4537	0.0778216	0.0813761	0.188106	0.413711	0.679086	0.886955
ATP13A1	62.9239	0.0967869	0.104003	0.234078	0.413482	0.679254	0.887088
BTF3L4P3	7.74348	0.135415	0.159104	0.327663	0.413275	0.679405	0.887133
GLUD2	10.5626	-0.149297	-0.184266	0.36131	-0.413211	0.679452	0.887133
R3HDM1	28.3776	-0.153457	-0.192869	0.371267	-0.413333	0.679363	0.887133
AC004988.1	5.69968	0.144279	0.174851	0.34964	0.412649	0.679864	0.887171
EIF4EP2	30.7313	-0.0660229	-0.0681457	0.159987	-0.412678	0.679843	0.887171
ENTPD1-AS1	124.533	-0.0505465	-0.0514725	0.122466	-0.41274	0.679797	0.887171
MBOAT1	163.423	-0.0927787	-0.0990907	0.224876	-0.412578	0.679916	0.887171
MON2	297.964	0.113041	0.125347	0.273931	0.412662	0.679854	0.887171
NCSTN	960.613	-0.0743199	-0.077406	0.180132	-0.412587	0.679909	0.887171
RWDD4	160.816	0.0567906	0.0581163	0.137496	0.413035	0.679581	0.887171
SMYD4	21.0881	-0.103828	-0.112998	0.251604	-0.412665	0.679852	0.887171
RAC1P5	6.78081	-0.174228	-0.249673	0.422595	-0.41228	0.680134	0.887313
TTC5	33.6914	-0.139307	-0.16589	0.337868	-0.412311	0.680111	0.887313
RP11-156K23.3	8.38626	-0.151801	-0.189541	0.368394	-0.412062	0.680294	0.887451
SMARCD1	84.6248	-0.12201	-0.138208	0.296212	-0.411902	0.680412	0.887534
MTRR	21.1763	0.181932	0.284101	0.44177	0.411826	0.680467	0.887535
GLI4	7.36691	0.154368	0.195198	0.37495	0.411703	0.680557	0.887581
POC5	47.1102	-0.128148	-0.147594	0.311487	-0.411407	0.680774	0.887735
RP11-190J23.1	5.61874	-0.186666	-0.319588	0.453741	-0.411394	0.680784	0.887735
CYB561	115.915	0.122427	0.138895	0.297645	0.411318	0.680839	0.887736
P2RY13	8515.1	-0.0535052	-0.0546196	0.130167	-0.41105	0.681036	0.887922
BRI3BP	47.9184	-0.129149	-0.149289	0.314367	-0.410823	0.681203	0.887965
RABL3	53.7201	-0.133398	-0.156098	0.324655	-0.410891	0.681153	0.887965
RP11-379B18.5	9.39232	0.100177	0.10836	0.243869	0.410782	0.681232	0.887965
CTSB	1355.56	-0.109737	-0.120983	0.267341	-0.410478	0.681455	0.888185
PDLIM2	947.243	-0.0352037	-0.0355146	0.0857797	-0.410396	0.681515	0.888192
ABHD5	724.488	-0.0819216	-0.0862011	0.199978	-0.409652	0.682061	0.888234
AC138517.4	140.138	-0.0854726	-0.0904013	0.209009	-0.408942	0.682582	0.888234
CBR3-AS1	46.3085	0.0510803	0.0520548	0.124746	0.409473	0.682192	0.888234
CD33	145.761	-0.13151	-0.153254	0.321236	-0.409388	0.682255	0.888234
EIF2S2	475.265	0.0741388	0.0772513	0.181053	0.409488	0.682182	0.888234
PDIA3P1	121.262	-0.0854506	-0.0903607	0.208752	-0.40934	0.68229	0.888234
PIGB	633.485	-0.0737733	-0.0768456	0.180376	-0.408997	0.682542	0.888234
RP1-47M23.3	5.53042	-0.1847	-0.45973	0.451518	-0.409064	0.682493	0.888234
RP11-109L13.1	7.3026	0.157833	0.204041	0.385028	0.409926	0.68186	0.888234
RP11-88E10.5	42.1682	0.151046	0.189132	0.369236	0.409076	0.682484	0.888234
SCAF8	128.372	-0.063259	-0.0651485	0.154555	-0.409297	0.682322	0.888234
SERGEF	9.82481	0.187988	0.357301	0.459682	0.408953	0.682574	0.888234
SPACA6	58.8331	-0.0838334	-0.0884452	0.204726	-0.409491	0.68218	0.888234
STX2	16.3931	0.145211	0.177406	0.354932	0.409125	0.682448	0.888234
TMEM106A	22.3694	0.0935126	0.100092	0.228096	0.409971	0.681827	0.888234
TMEM165	662.029	-0.105544	-0.115401	0.257336	-0.410142	0.681702	0.888234
TMEM248	450.224	-0.107957	-0.118679	0.263951	-0.409003	0.682538	0.888234
TMEM57	35.8988	0.159294	0.207232	0.388322	0.41021	0.681652	0.888234
ZPR1	89.0857	0.0988673	0.106811	0.241572	0.409267	0.682344	0.888234
ADO	6.3552	-0.186984	-0.420049	0.457609	-0.408611	0.682825	0.888479
SNRPD2	74.5715	-0.118327	-0.133158	0.289667	-0.408494	0.682911	0.88852
CH507-513H4.5	6160.96	-0.0882898	-0.0937838	0.216216	-0.408341	0.683023	0.888579
ZCCHC24	9.22189	0.183717	0.303469	0.449974	0.408283	0.683066	0.888579
THAP4	43.1164	-0.132314	-0.154787	0.324313	-0.407982	0.683287	0.888796
CRABP2	7.18399	0.151387	0.190399	0.371162	0.407872	0.683368	0.888806
HSPA13	134.038	-0.129674	-0.150513	0.317966	-0.407824	0.683403	0.888806
RP11-327P2.7	134.969	-0.12253	-0.139432	0.300509	-0.407743	0.683463	0.888812
GPI	209.293	0.143267	0.174173	0.351744	0.407304	0.683785	0.88916
TKTL1	17.9639	0.18746	0.376881	0.46033	0.407229	0.68384	0.889161
CBX5	80.1185	0.0712237	0.0740091	0.175052	0.406871	0.684103	0.8893
PUM1	220.576	-0.0961275	-0.103464	0.236299	-0.406804	0.684152	0.8893
RP11-425D10.10	8.66117	-0.186597	-0.344978	0.458709	-0.406786	0.684165	0.8893
VWA9	10.0343	-0.183357	-0.304338	0.450585	-0.406931	0.684059	0.8893
COX19	154.824	-0.0770246	-0.0805961	0.189479	-0.406507	0.68437	0.889495
DIXDC1	13.1846	-0.183187	-0.304872	0.450858	-0.406307	0.684517	0.889616
RN7SL405P	7.5968	-0.100542	-0.109086	0.247567	-0.406121	0.684654	0.889723
PTGIS	11.7617	-0.089404	-0.0951982	0.220288	-0.405851	0.684852	0.889756
RN7SL336P	4.57634	0.176244	0.264986	0.434324	0.405789	0.684898	0.889756
RP11-197N18.2	28.5093	0.150313	0.188548	0.370388	0.405827	0.68487	0.889756
RP11-680H20.1	551.672	-0.043326	-0.0439247	0.106754	-0.405848	0.684854	0.889756
RP4-758J18.2	56.8237	0.142011	0.172243	0.350295	0.405403	0.685181	0.890053
PPIA	415.901	-0.0861087	-0.0912609	0.212494	-0.405229	0.685309	0.890148
WTAP	1930.2	-0.0449924	-0.0456668	0.111055	-0.405138	0.685376	0.890165
AGPAT1	116.45	0.0670421	0.0693626	0.165528	0.405019	0.685464	0.890207
QTRT2	70.7637	0.137275	0.16375	0.339101	0.404822	0.685608	0.890272
SRP54	464.535	0.12094	0.137372	0.298762	0.404802	0.685623	0.890272
LINC01254	9.10805	0.0958786	0.103262	0.236973	0.404598	0.685773	0.890397
WDR47	146.662	0.132305	0.155312	0.327068	0.404518	0.685832	0.890402
DNM1L	19.8561	0.131904	0.154655	0.326234	0.404324	0.685975	0.890517
FAM124B	8.6145	0.175361	0.527519	0.434051	0.40401	0.686205	0.890604
MYO10	18.9436	-0.148623	-0.185536	0.367792	-0.404095	0.686143	0.890604
ZMYND11	30.9232	0.177431	0.273008	0.439127	0.404054	0.686173	0.890604
AC015971.2	29.9135	0.132836	0.156392	0.329264	0.403432	0.686631	0.890895
ANKMY1	26.0095	0.115918	0.130161	0.287252	0.40354	0.686551	0.890895
RP11-34E5.4	5.3517	0.177424	0.274158	0.439813	0.403408	0.686648	0.890895
SLC25A36	49.2825	0.165817	0.228559	0.410864	0.403582	0.68652	0.890895
HIST1H2AM	19.4404	0.0916308	0.0980385	0.227461	0.402842	0.687064	0.891134
PCMTD1P2	10.741	-0.102286	-0.111553	0.253946	-0.402785	0.687106	0.891134
RP11-111M22.3	6.7625	-0.14498	-0.178631	0.359794	-0.402952	0.686984	0.891134
RP11-238K6.1	4.3734	0.125901	0.145196	0.312423	0.402983	0.686961	0.891134
RP11-698F20.3	6.80517	-0.108172	-0.119343	0.268533	-0.402825	0.687077	0.891134
RP11-44I10.3	15.9441	-0.155867	-0.202368	0.387119	-0.402634	0.687217	0.891207
CRYM-AS1	8.61591	-0.0964892	-0.104119	0.239871	-0.402256	0.687496	0.891253
LRRC8D	53.8149	0.126964	0.146971	0.315613	0.402279	0.687478	0.891253
SLF2	83.1271	0.106582	0.117255	0.264793	0.402512	0.687307	0.891253
SMYD2	26.7834	0.183999	0.331181	0.457464	0.402215	0.687526	0.891253
STAU2	215.622	0.0646476	0.0667474	0.160709	0.402264	0.687489	0.891253
ELMO1-AS1	7.72279	0.157745	0.207049	0.392419	0.401982	0.687697	0.891405
PLEKHG4B	15.8955	-0.0894942	-0.0954551	0.222736	-0.401795	0.687835	0.891439
RP4-814D15.2	7.49771	0.118011	0.133315	0.293817	0.401649	0.687942	0.891439
RP5-898I4.1	20.4656	0.0669461	0.0692968	0.166655	0.401704	0.687902	0.891439
XXbac-BPG299F13.14	30.3549	0.122065	0.139426	0.303841	0.401741	0.687875	0.891439
CXCR2P1	773.557	0.0476663	0.0484876	0.11878	0.401301	0.688199	0.891517
DIP2A	124.97	0.0827272	0.087349	0.206164	0.40127	0.688222	0.891517
GPAT4	67.4894	0.106661	0.117433	0.265795	0.40129	0.688206	0.891517
VDAC1	60.0591	-0.133424	-0.157746	0.332451	-0.401333	0.688175	0.891517
CNNM3	25.8288	-0.130383	-0.152711	0.325191	-0.400942	0.688463	0.89153
FEM1B	141.521	-0.0962676	-0.103896	0.240138	-0.400885	0.688505	0.89153
OAZ3	4.35697	-0.15829	-0.208886	0.394581	-0.401159	0.688303	0.89153
RP11-47L3.1	7.77607	0.182326	0.314954	0.454671	0.401007	0.688415	0.89153
ZBTB40	11.6986	0.183905	0.339493	0.458721	0.400908	0.688488	0.89153
RP11-17M16.2	4.19245	0.166518	0.232909	0.415617	0.400652	0.688676	0.891682
ATP6V1F	573.179	-0.0632829	-0.0652671	0.158067	-0.400356	0.688894	0.891751
GFPT1	47.0397	0.126052	0.145766	0.314734	0.400503	0.688786	0.891751
NFATC2	25.4808	-0.181911	-0.313521	0.454356	-0.400372	0.688883	0.891751
RP11-1036E20.9	4.03392	0.174668	0.265414	0.436562	0.400099	0.689084	0.891926
GMEB1	143.773	0.0847041	0.0897627	0.212259	0.39906	0.689849	0.892572
MCM2	4.60569	0.183648	0.381252	0.460015	0.399221	0.68973	0.892572
RP11-10N23.2	4.85109	-0.122441	-0.140352	0.306833	-0.39905	0.689856	0.892572
RP11-246E12.2	16.6688	0.0702146	0.0729907	0.175908	0.399155	0.689779	0.892572
SKIV2L2	31.1577	0.160393	0.215462	0.40165	0.399335	0.689647	0.892572
LZTR1	19.1561	0.175494	0.271164	0.439971	0.398875	0.689985	0.892586
MYDGF	31.9614	-0.149093	-0.188326	0.373843	-0.398812	0.690032	0.892586
RN7SL353P	4.66437	0.120224	0.136969	0.301398	0.398889	0.689975	0.892586
FBXO9	184.902	0.0539813	0.0552028	0.135401	0.398677	0.690131	0.892607
RIC8B	10.573	0.183415	0.379207	0.460101	0.398641	0.690157	0.892607
PIGN	34.5124	0.156244	0.205074	0.3921	0.398479	0.690277	0.892691
AC104451.2	32.8004	0.0661879	0.0684948	0.166143	0.398378	0.690351	0.892716
BCL11A	41.5992	0.138168	0.166965	0.347763	0.397304	0.691143	0.892751
CIB1	536.756	-0.0680537	-0.0705828	0.171133	-0.397666	0.690876	0.892751
CTD-2385L22.2	106.018	-0.0695884	-0.0723094	0.175173	-0.397255	0.691179	0.892751
EIF5A2	21.1236	-0.109704	-0.121835	0.275922	-0.397589	0.690933	0.892751
GTF3C2	101.828	0.109152	0.12111	0.274632	0.39745	0.691036	0.892751
LDHBP1	10.1168	-0.0863959	-0.0918378	0.217497	-0.397229	0.691199	0.892751
MIEN1	810.823	0.053894	0.0551144	0.135472	0.397823	0.690761	0.892751
MRPL46	5.19027	0.181561	0.32011	0.456069	0.3981	0.690556	0.892751
PTOV1-AS2	9.29338	0.100753	0.109822	0.253429	0.39756	0.690955	0.892751
RP1-278C19.8	5.13105	0.166691	0.236045	0.419232	0.397611	0.690917	0.892751
RP11-246A10.1	51.2767	0.116066	0.130936	0.292099	0.397352	0.691108	0.892751
RP11-474D1.2	4.99315	-0.1128	-0.126151	0.283382	-0.398051	0.690593	0.892751
RP11-480I12.5	4.23243	-0.13657	-0.164118	0.343805	-0.39723	0.691198	0.892751
TWISTNB	9.99323	-0.178644	-0.293107	0.449073	-0.397806	0.690773	0.892751
ZDBF2	7.90722	-0.114111	-0.128025	0.286678	-0.398047	0.690595	0.892751
PTGDS	10.9213	-0.117872	-0.133618	0.296891	-0.397021	0.691352	0.892878
C3orf62	234.976	-0.070278	-0.0730907	0.177105	-0.396815	0.691504	0.892932
CHRFAM7A	6.38611	-0.162915	-0.224532	0.41049	-0.39688	0.691456	0.892932
RP11-90P5.1	8.46864	-0.172207	-0.258435	0.434114	-0.396685	0.6916	0.892985
GYG1	801.627	-0.115494	-0.130179	0.291269	-0.396519	0.691722	0.893002
RP11-396M11.1	6327.18	0.0481946	0.0490653	0.121543	0.396523	0.691719	0.893002
RP13-297E16.4	4.1787	0.171761	0.256673	0.433433	0.396281	0.691898	0.893158
ARL17B	20.2142	0.114792	0.129233	0.289785	0.396127	0.692012	0.893234
AC078883.3	37.4564	-0.111734	-0.124845	0.282178	-0.395968	0.692128	0.893244
DGKE	36.7476	0.142741	0.176065	0.360482	0.395973	0.692125	0.893244
ADCY10P1	46.212	0.136111	0.163531	0.3439	0.395786	0.692263	0.893317
RP11-56B16.2	6.75448	0.149873	0.191104	0.378712	0.395743	0.692294	0.893317
GPN1	51.4584	0.166172	0.236151	0.420436	0.395237	0.692668	0.893587
HCG20	8.10721	-0.125762	-0.145858	0.318179	-0.395254	0.692655	0.893587
LINC01551	9.89034	-0.0905761	-0.0969892	0.229088	-0.395378	0.692564	0.893587
FOXP1-AS1	6.66924	0.135884	0.163257	0.344099	0.394897	0.692919	0.893729
PIAS3	42.2662	0.123017	0.141701	0.311565	0.394835	0.692965	0.893729
RP11-81H14.1	9.93518	-0.0989058	-0.107539	0.250404	-0.394985	0.692854	0.893729
RP4-647C14.2	7.07393	-0.109774	-0.122133	0.278056	-0.394791	0.692997	0.893729
LINC00310	5.23777	-0.181257	-0.357888	0.46027	-0.393807	0.693724	0.894595
DAG1	16.9839	0.125524	0.145841	0.318939	0.393569	0.693899	0.894609
NAGS	6.70036	0.18042	0.330482	0.458299	0.393674	0.693821	0.894609
UBR3	60.6436	0.125662	0.14609	0.319254	0.393613	0.693867	0.894609
CHMP6	83.2873	-0.0746396	-0.0781176	0.189776	-0.393303	0.694096	0.894792
MTND3P12	15.6441	-0.139007	-0.169486	0.353594	-0.393126	0.694227	0.894821
TNIP3	4.38192	-0.125937	-0.146539	0.320349	-0.393123	0.694228	0.894821
HIST1H2BO	19.9246	-0.0883219	-0.0943198	0.224884	-0.392745	0.694508	0.895111
CD27-AS1	54.5077	0.104767	0.115462	0.267079	0.392271	0.694858	0.895232
CHTF8	211.948	-0.125007	-0.145236	0.318756	-0.392172	0.694931	0.895232
CNOT11	227.745	-0.0905322	-0.0970775	0.230844	-0.39218	0.694926	0.895232
FZD10-AS1	6.30858	0.120691	0.138527	0.307649	0.392303	0.694834	0.895232
OTX2-AS1	5.04654	-0.116036	-0.131325	0.295658	-0.392467	0.694714	0.895232
SHMT2	12.2995	-0.180408	-0.346683	0.459945	-0.392239	0.694882	0.895232
AC005082.12	13.3598	0.178631	0.314255	0.455964	0.391766	0.695231	0.89542
FAM83F	25.732	0.0659429	0.068317	0.168331	0.391747	0.695245	0.89542
OIP5-AS1	134.435	-0.119817	-0.137139	0.305907	-0.391677	0.695297	0.89542
SLFN11	54.3183	0.171436	0.26146	0.437451	0.391899	0.695133	0.89542
CTSH	92.17	-0.117274	-0.133308	0.299489	-0.391579	0.69537	0.895443
ABHD17AP4	5.68451	-0.128795	-0.151565	0.329027	-0.391442	0.69547	0.895494
ANKUB1	16.0598	-0.177654	-0.30481	0.45392	-0.391377	0.695519	0.895494
BICD2	371.618	-0.0948888	-0.102592	0.242642	-0.391065	0.695749	0.89564
LLNLF-187D8.1	12.1716	-0.0787246	-0.0828877	0.201326	-0.391031	0.695775	0.89564
LRRC2	20.9109	-0.0728964	-0.0761668	0.186471	-0.390925	0.695852	0.89564
USP20	65.0654	0.128774	0.151597	0.329349	0.390996	0.6958	0.89564
HNRNPA1P76	4.40392	0.177518	0.307287	0.454363	0.390696	0.696022	0.895646
IPPK	18.9622	0.133826	0.160489	0.342469	0.390769	0.695968	0.895646
MS4A3	35.0876	-0.178154	-0.312945	0.455864	-0.390805	0.695941	0.895646
MAP1S	211.188	-0.0627475	-0.0647831	0.160644	-0.390599	0.696094	0.895668
EFTUD2	151.337	-0.134829	-0.162323	0.345324	-0.390442	0.696209	0.895746
LLPH	373.24	-0.0447719	-0.0454901	0.11476	-0.390135	0.696437	0.895968
CXXC5	8.18505	-0.177344	-0.30706	0.454746	-0.389984	0.696548	0.89597
SLC25A25-AS1	30.6757	-0.0557156	-0.0571268	0.142843	-0.390047	0.696502	0.89597
PDE5A	103.916	-0.125619	-0.146568	0.322273	-0.389791	0.696691	0.896007
PRRC1	47.8802	0.152843	0.200621	0.392126	0.389779	0.6967	0.896007
RP11-456P18.2	4.03799	0.178805	0.331124	0.458802	0.389722	0.696742	0.896007
BLOC1S1	365.907	0.043921	0.0446002	0.11274	0.389576	0.69685	0.896075
MRPL3	19.5571	0.164224	0.234404	0.421748	0.389388	0.696989	0.896184
ANGPT4	9.38649	0.101657	0.111546	0.261349	0.388968	0.6973	0.89635
MREG	18.8653	-0.0813539	-0.0860453	0.209102	-0.389062	0.69723	0.89635
MSI2	42.9092	-0.122248	-0.14129	0.31433	-0.388916	0.697338	0.89635
TMEM127	953.217	-0.0601889	-0.0619928	0.154754	-0.388934	0.697325	0.89635
PIK3CG	557.858	-0.0673583	-0.0699353	0.173445	-0.388356	0.697753	0.896812
FHIT	4.53901	0.167731	0.249898	0.432408	0.387901	0.69809	0.896902
NOP9	7.72326	-0.140244	-0.173135	0.361555	-0.38789	0.698098	0.896902
RP11-306O13.1	90.6875	0.05246	0.0536439	0.135242	0.387897	0.698092	0.896902
SCRG1	22.9373	0.0985094	0.107382	0.253837	0.388081	0.697956	0.896902
TM4SF19-AS1	9.82896	-0.0955242	-0.103561	0.24619	-0.388009	0.698009	0.896902
CMIP	39.9167	-0.103067	-0.113483	0.265785	-0.387784	0.698176	0.896932
RP11-295P9.13	40.4325	-0.135501	-0.164226	0.349715	-0.387461	0.698415	0.897098
RP11-539G18.3	23.0645	-0.0844879	-0.0898509	0.218055	-0.387461	0.698415	0.897098
RN7SK	9.29906	0.110606	0.124003	0.285611	0.387259	0.698564	0.897219
ANGEL2	97.4396	-0.10678	-0.118655	0.2764	-0.386325	0.699256	0.898036
LRP12	4.56356	-0.170109	-0.480559	0.440494	-0.386177	0.699365	0.898045
RP3-467D16.3	18.099	-0.105357	-0.116681	0.272827	-0.386168	0.699373	0.898045
RP11-144I2.1	6.20529	0.118414	0.135734	0.306752	0.386024	0.699479	0.898111
ATP8B2	12.4892	0.0998554	0.109297	0.258761	0.385898	0.699572	0.89816
PMS1	17.965	-0.12653	-0.148615	0.328013	-0.385748	0.699684	0.898191
RPL21P116	5.785	-0.125399	-0.146809	0.325106	-0.385717	0.699706	0.898191
AC008074.3	6.79562	0.109863	0.123094	0.28513	0.385309	0.700008	0.898227
DENND5A	943.309	-0.0552524	-0.0566656	0.143573	-0.384838	0.700358	0.898227
HMGB1P24	30.9465	-0.0688472	-0.0716643	0.178706	-0.385254	0.700049	0.898227
LINC01550	11.3874	0.0897594	0.0964174	0.233406	0.384563	0.700561	0.898227
PLEKHA1	53.9919	-0.0499335	-0.0509676	0.129835	-0.384591	0.70054	0.898227
POLR1A	22.3191	0.0695433	0.0724467	0.180729	0.384793	0.700391	0.898227
RP1-101G11.3	21.8033	0.0641594	0.0664191	0.166801	0.384647	0.700499	0.898227
RP1-67K17.4	15.4314	0.0863676	0.0921989	0.224282	0.385084	0.700175	0.898227
RP11-339B9.1	7.20664	-0.11418	-0.129349	0.296348	-0.385291	0.700022	0.898227
RP11-569G13.2	6.04365	-0.122471	-0.142046	0.317892	-0.385259	0.700045	0.898227
RP11-66N24.4	8.1844	0.104031	0.114978	0.270489	0.384602	0.700532	0.898227
TBC1D8B	196.09	-0.0617441	-0.0637454	0.160511	-0.384673	0.70048	0.898227
THEMIS	6.88342	-0.173975	-0.433231	0.451539	-0.385293	0.70002	0.898227
TMEM108	3.98309	-0.139322	-0.171948	0.361846	-0.385032	0.700214	0.898227
TSPAN16	60.2165	-0.114907	-0.130492	0.298437	-0.385028	0.700217	0.898227
STARD10	118.321	0.0935717	0.101236	0.243499	0.38428	0.700771	0.898425
CTC-268N12.3	6.80614	0.136232	0.166379	0.354756	0.384016	0.700967	0.898536
RBM42	220.629	0.0548141	0.0561992	0.142726	0.384052	0.70094	0.898536
ZDHHC8P1	9.63342	-0.102018	-0.112296	0.265723	-0.383927	0.701032	0.898549
MSL2	266.434	0.0846349	0.0901512	0.220696	0.383491	0.701356	0.898822
Z69720.2	10.0551	-0.099884	-0.109475	0.260444	-0.383515	0.701338	0.898822
B3GLCT	13.3885	0.175872	0.324706	0.458717	0.3834	0.701423	0.898838
KCTD15	5.80562	0.175744	0.382203	0.458844	0.383015	0.701709	0.899062
LYVE1	29.7592	-0.11704	-0.133905	0.305544	-0.383054	0.70168	0.899062
C11orf80	8.14886	0.130013	0.155283	0.339796	0.38262	0.702002	0.899368
PRKX	50.8019	-0.109303	-0.122526	0.285805	-0.38244	0.702135	0.899468
ENY2	543.338	0.0565708	0.0581147	0.148059	0.382081	0.702401	0.899735
RN7SL317P	5.2559	0.115183	0.131141	0.301517	0.38201	0.702454	0.899735
SLC37A3	360.583	-0.121039	-0.140334	0.317059	-0.381756	0.702642	0.899905
RPL39P26	11.4203	0.124054	0.14531	0.325024	0.381675	0.702702	0.899911
MOG	6.27854	-0.101958	-0.112405	0.267247	-0.381511	0.702824	0.899926
TRMT12	46.25	-0.166385	-0.252086	0.436104	-0.381526	0.702813	0.899926
CLCN3	39.7351	0.112218	0.126874	0.294381	0.3812	0.703055	0.900116
SARNP	5.2862	0.134621	0.164054	0.353186	0.381162	0.703083	0.900116
COMT	33.2443	-0.129748	-0.155106	0.340673	-0.380858	0.703309	0.900193
RP11-674E16.4	7.31019	-0.0971391	-0.106013	0.25505	-0.380863	0.703305	0.900193
RP11-77H9.1	12.4569	-0.0895311	-0.0963038	0.235009	-0.380968	0.703227	0.900193
NCR1	8.07661	0.121971	0.141966	0.320513	0.38055	0.703537	0.900348
ZNF266	196.301	-0.0892062	-0.0958872	0.234416	-0.380546	0.70354	0.900348
CCDC144A	24.1676	0.092932	0.100599	0.244341	0.380337	0.703695	0.900453
FAM69A	9.24247	-0.170769	-0.279802	0.449052	-0.380287	0.703733	0.900453
CDKN1B	473.242	-0.0617592	-0.063813	0.162471	-0.380124	0.703853	0.900537
FLJ40194	16.6984	-0.0867761	-0.092905	0.228413	-0.379908	0.704014	0.900671
CTD-2311M21.3	9.56014	0.0913426	0.0986373	0.240654	0.379561	0.704272	0.900931
C1orf158	7.26143	-0.104322	-0.115819	0.27496	-0.379409	0.704384	0.901004
PTCD1	73.8835	0.0825005	0.087715	0.217613	0.379116	0.704601	0.901154
RP11-154J22.1	46.0307	-0.0827304	-0.0879919	0.218227	-0.379102	0.704612	0.901154
NENF	7.42468	-0.174243	-0.347126	0.460333	-0.378516	0.705047	0.901216
RP11-106D4.3	15.8489	0.0962842	0.105078	0.254352	0.378547	0.705024	0.901216
RP4-695O20.1	15.528	-0.0765549	-0.0806488	0.202033	-0.378922	0.704746	0.901216
TAF9BP1	4.0045	-0.173808	-0.37693	0.459021	-0.378648	0.704949	0.901216
TEX264	86.5056	0.0935166	0.101424	0.246947	0.37869	0.704918	0.901216
UBL7-AS1	46.2097	0.119933	0.13897	0.316562	0.378859	0.704792	0.901216
ZNF544	13.5145	-0.116838	-0.134078	0.308568	-0.378645	0.704952	0.901216
MLH3	5.95133	-0.173901	-0.333659	0.459896	-0.37813	0.705334	0.901512
RBX1	281.594	-0.0772703	-0.0815131	0.204533	-0.37779	0.705587	0.901764
PYGO2	74.4321	0.120048	0.139334	0.31794	0.37758	0.705743	0.901893
AC004951.5	5.41737	-0.115576	-0.132389	0.306417	-0.377186	0.706036	0.9019
AFG3L1P	6.85708	-0.150946	-0.202575	0.401169	-0.376265	0.70672	0.9019
AGAP14P	52.2052	-0.0999475	-0.110026	0.265512	-0.376434	0.706594	0.9019
ANXA6	113.295	0.110624	0.124951	0.293343	0.377116	0.706088	0.9019
ARHGEF1	1051.11	-0.0562357	-0.0578047	0.14961	-0.375883	0.707004	0.9019
ASUN	16.4109	0.173257	0.335004	0.460055	0.3766	0.706471	0.9019
DESI2	102.296	-0.109858	-0.123863	0.29162	-0.376718	0.706383	0.9019
EPN2	52.8702	-0.14203	-0.180209	0.376277	-0.377462	0.70583	0.9019
FOXP1	525.021	0.0778178	0.0821774	0.206354	0.377108	0.706094	0.9019
HSPH1	26.8785	-0.158603	-0.22581	0.420985	-0.376744	0.706364	0.9019
IL1B	666.625	0.128768	0.154407	0.342594	0.375861	0.70702	0.9019
KANSL1	228.588	0.0788991	0.0834632	0.209269	0.377022	0.706157	0.9019
L2HGDH	93.9302	-0.0576754	-0.0593709	0.1534	-0.375981	0.706931	0.9019
MARVELD3	11.4193	0.0928491	0.100677	0.24654	0.376609	0.706464	0.9019
MTMR2	4.62042	0.172909	0.363406	0.459786	0.376064	0.70687	0.9019
NEK2	5.67148	-0.104999	-0.116982	0.279095	-0.376212	0.706759	0.9019
PLEKHA5	20.841	-0.0693769	-0.0724126	0.184452	-0.376124	0.706825	0.9019
RP11-166O4.6	12.9886	0.0838662	0.0894435	0.22256	0.376825	0.706304	0.9019
SNRNP25	41.7882	-0.135627	-0.167229	0.360367	-0.376359	0.70665	0.9019
TINCR	8.2366	-0.128805	-0.154171	0.341427	-0.377255	0.705984	0.9019
TXNDC12	2015.34	0.0416274	0.0422447	0.110471	0.376818	0.706309	0.9019
VPS13A	32.4702	-0.166703	-0.26204	0.442926	-0.376367	0.706644	0.9019
WDR35	37.2143	0.147981	0.194521	0.392886	0.376652	0.706432	0.9019
AC007278.3	14.5712	0.170461	0.29263	0.454004	0.375461	0.707318	0.901947
CLMP	31.9187	0.104963	0.116997	0.279769	0.375177	0.707528	0.901947
COPB1	551.074	0.0807596	0.0857346	0.215233	0.37522	0.707497	0.901947
NAT9	39.3001	-0.136683	-0.169615	0.364216	-0.375281	0.707452	0.901947
PBRM1	138.616	-0.063983	-0.0663403	0.170492	-0.375285	0.707449	0.901947
RP11-326C3.2	45.7778	-0.0885039	-0.09521	0.235732	-0.375443	0.707331	0.901947
TRAPPC8	403.326	0.0651973	0.0676968	0.17361	0.375538	0.70726	0.901947
ZNF680	25.0887	0.139404	0.175295	0.371604	0.375143	0.707554	0.901947
ZNF681	10.4701	-0.0842321	-0.0899233	0.224442	-0.375296	0.707441	0.901947
BCL2A1	11987.9	-0.0467628	-0.047654	0.124729	-0.374915	0.707723	0.902021
TM7SF3	167.419	-0.105823	-0.11823	0.282241	-0.374938	0.707707	0.902021
RP4-614C10.3	15.3746	0.0754022	0.0794024	0.20116	0.374837	0.707781	0.902024
ZNF713	27.6383	-0.0539876	-0.0553802	0.144207	-0.374377	0.708124	0.902391
AC004893.11	21.9388	-0.0977047	-0.107131	0.26105	-0.374276	0.708199	0.902416
LRRC70	61.8545	0.169818	0.291753	0.454069	0.373992	0.70841	0.902614
ATG4D	84.8795	0.131053	0.159021	0.350538	0.373863	0.708506	0.902666
CROT	14.645	-0.171584	-0.320348	0.459166	-0.373687	0.708637	0.902704
ZNF117	445.921	0.0856929	0.0917948	0.229325	0.373674	0.708647	0.902704
C1D	609.606	0.085473	0.0915366	0.228992	0.373258	0.708957	0.902817
FUNDC2	49.3792	-0.146628	-0.192698	0.392678	-0.373406	0.708847	0.902817
RP11-33B1.1	155.687	-0.122802	-0.144512	0.328963	-0.3733	0.708925	0.902817
RP11-466A19.1	12.2493	-0.0848025	-0.0907029	0.227173	-0.373294	0.70893	0.902817
BBS10	40.106	0.16551	0.261559	0.443799	0.372939	0.709194	0.903049
RP11-92K2.2	48.6801	-0.0743488	-0.0782073	0.199442	-0.372785	0.709309	0.903054
STARD8	4.52805	0.170473	0.305439	0.457291	0.372789	0.709305	0.903054
RP11-109G23.1	6.93228	0.170967	0.317069	0.458868	0.372585	0.709457	0.903101
RP11-538C21.2	7.05863	0.108942	0.12297	0.292392	0.37259	0.709453	0.903101
AC142119.1	4.42931	0.114588	0.13149	0.3077	0.3724	0.709595	0.903104
CORO6	5.98531	-0.170598	-0.310088	0.45801	-0.372477	0.709538	0.903104
TPD52	8.86814	-0.155843	-0.219998	0.418527	-0.372359	0.709625	0.903104
RP11-61F12.1	49.9243	0.131239	0.159774	0.352608	0.372195	0.709748	0.90319
LRRC37A14P	4.75621	-0.150896	-0.204828	0.405606	-0.372027	0.709873	0.903278
RAB4B	5.34978	0.164651	0.25866	0.442758	0.371876	0.709985	0.903351
C4orf36	47.5504	0.0532772	0.0546376	0.143345	0.371671	0.710137	0.903468
TTC7A	24.5752	-0.151271	-0.206267	0.407077	-0.371603	0.710189	0.903468
DSTYK	112.253	0.0711431	0.0745215	0.191514	0.371478	0.710282	0.903472
MYB	40.4196	0.154293	0.215757	0.415482	0.371358	0.710371	0.903472
PTPA	45.7218	-0.105985	-0.118765	0.285433	-0.371315	0.710403	0.903472
RP11-700P18.2	5.17296	0.141437	0.181167	0.380923	0.371302	0.710413	0.903472
PRUNE1	363.56	-0.0587861	-0.0606366	0.158369	-0.371198	0.71049	0.9035
GORAB	3.99534	0.158354	0.507032	0.427285	0.370605	0.710932	0.90358
PRKRA	103.985	0.119718	0.139809	0.322939	0.370713	0.710851	0.90358
PRR23C	5.75194	-0.108499	-0.12246	0.292708	-0.370672	0.710882	0.90358
PSMC1P4	4.90301	-0.110983	-0.126139	0.299438	-0.370638	0.710907	0.90358
RASSF4	11.6173	0.170508	0.346492	0.460279	0.370444	0.711052	0.90358
RP11-351I21.11	4.52477	-0.135795	-0.168841	0.366012	-0.371013	0.710628	0.90358
RP11-403P17.6	20.8573	0.104038	0.116088	0.2808	0.370505	0.711006	0.90358
SUMO3	130.91	-0.0870089	-0.093543	0.234671	-0.37077	0.710809	0.90358
UBE2NP1	6.98433	-0.124238	-0.14738	0.335283	-0.370547	0.710975	0.90358
EIF4G1	156.884	0.101008	0.111895	0.272848	0.370198	0.711235	0.903742
PNPLA3	4.36895	-0.126413	-0.151453	0.341547	-0.370119	0.711293	0.903746
CHRM3	8.29011	-0.0989042	-0.109037	0.267316	-0.36999	0.71139	0.903799
RPL9P3	4.72937	-0.121652	-0.143193	0.329002	-0.369762	0.71156	0.903944
CTA-228A9.4	169.902	-0.0328843	-0.0331973	0.0889834	-0.369556	0.711714	0.903998
PPIAL4G	15.1726	-0.0815926	-0.0869318	0.220769	-0.369583	0.711693	0.903998
RP11-856M7.6	8.03147	-0.152298	-0.21116	0.412218	-0.369459	0.711785	0.904019
DYRK2	36.7775	-0.159759	-0.238154	0.432662	-0.369246	0.711944	0.904138
WDR11	36.4031	-0.155038	-0.219981	0.419946	-0.369185	0.71199	0.904138
AC055733.1	18.9094	0.0744364	0.0784164	0.201736	0.36898	0.712143	0.904262
MIR3690	5.27051	-0.133261	-0.164532	0.361255	-0.368884	0.712215	0.904282
C9orf114	20.7883	0.113686	0.130492	0.308388	0.368645	0.712393	0.904438
SCAPER	195.87	0.0915275	0.0993754	0.248348	0.368546	0.712466	0.904461
2018-03-08	368.627	-0.0693346	-0.0725051	0.188246	-0.368319	0.712635	0.904605
CD300E	26.1544	0.158236	0.233067	0.429919	0.368061	0.712828	0.904709
GGA2	70.0953	0.12633	0.151619	0.343223	0.368069	0.712822	0.904709
CEBPG	72.9266	-0.100725	-0.111665	0.273754	-0.367939	0.712919	0.904754
PPP1R8	19.1967	-0.151104	-0.208434	0.410859	-0.367775	0.713041	0.904839
ADRA1A	11.9527	-0.0800786	-0.0851519	0.217865	-0.36756	0.713201	0.904901
IGKV3-11	4.73146	-0.166526	-0.283646	0.453058	-0.36756	0.713201	0.904901
GPR137B	14.9158	-0.163996	-0.26406	0.446664	-0.367158	0.713501	0.905017
NCAPD3	11.4987	-0.149222	-0.202926	0.40624	-0.367325	0.713377	0.905017
PDZK1IP1	6.24283	-0.167203	-0.390446	0.455559	-0.367028	0.713598	0.905017
RERE	295.331	-0.0782771	-0.082997	0.213232	-0.367099	0.713545	0.905017
RP11-282K24.3	5.55204	-0.124073	-0.147795	0.338033	-0.367045	0.713585	0.905017
RP11-571F15.2	4.71362	-0.155004	-0.221839	0.422364	-0.366991	0.713625	0.905017
AC090804.1	5.76196	0.126781	0.15276	0.345684	0.366753	0.713803	0.905172
C19orf54	38.0291	0.102928	0.114868	0.281092	0.366172	0.714237	0.905652
RP11-164H13.1	10.2114	-0.0926144	-0.100908	0.253066	-0.365969	0.714388	0.905772
C12orf73	4.04891	-0.164946	-0.412982	0.450928	-0.365792	0.71452	0.905799
OSBP2	4.10789	-0.15723	-0.490216	0.429809	-0.365813	0.714505	0.905799
APLF	13.925	0.168192	0.344187	0.460225	0.365457	0.71477	0.906046
AC009892.10	11.9602	-0.104349	-0.117092	0.286673	-0.364001	0.715858	0.906052
AD000864.6	33.0835	0.0989456	0.109485	0.271386	0.364593	0.715415	0.906052
B3GNT8	434.106	-0.0632311	-0.0656445	0.173225	-0.365022	0.715095	0.906052
BECN1	1464.22	0.0343054	0.0346719	0.0941463	0.364384	0.715571	0.906052
C15orf40	210.839	-0.0431941	-0.0439338	0.11851	-0.364476	0.715503	0.906052
CAMKK1	109.331	-0.100197	-0.111193	0.274786	-0.364638	0.715382	0.906052
CCDC127	19.1576	0.0998319	0.110749	0.274426	0.363784	0.716019	0.906052
CTC-246B18.8	5.36804	0.117471	0.137121	0.322935	0.363759	0.716038	0.906052
CYB5R4	4411.72	-0.0374906	-0.0379697	0.10277	-0.364802	0.715259	0.906052
DHPS	98.6101	0.108989	0.12374	0.298341	0.365316	0.714876	0.906052
HECW1	9.75456	-0.0893789	-0.0968361	0.244919	-0.364933	0.715161	0.906052
INHBA-AS1	8.04188	0.0936215	0.102317	0.257069	0.364189	0.715717	0.906052
KLF9	8.50392	-0.166495	-0.300848	0.45767	-0.363789	0.716015	0.906052
LA16c-60G3.8	50.6848	-0.106904	-0.120806	0.293864	-0.363788	0.716016	0.906052
NAA30	20.1968	-0.128801	-0.156788	0.352591	-0.365299	0.714888	0.906052
RP11-212P7.2	48.7029	0.0453013	0.0461583	0.124189	0.364778	0.715277	0.906052
RP11-21K12.2	105.009	0.104257	0.116946	0.286328	0.364119	0.715769	0.906052
RP11-70D24.1	7.5465	-0.102648	-0.114672	0.282183	-0.363763	0.716035	0.906052
SYT11	28.2099	0.130792	0.160795	0.358642	0.364687	0.715345	0.906052
THAP12	49.0819	-0.124047	-0.148412	0.341042	-0.36373	0.71606	0.906052
TOMM34	29.5742	0.144262	0.190919	0.395718	0.364558	0.715441	0.906052
TSPEAR-AS2	17.1131	-0.107944	-0.122284	0.295755	-0.364977	0.715129	0.906052
ZNF383	52.7172	-0.0668538	-0.0697544	0.183833	-0.363665	0.716108	0.906052
bP-2189O9.2	7.4001	0.167408	0.337161	0.460323	0.363675	0.716101	0.906052
STX6	233.501	0.063258	0.0656964	0.174071	0.363403	0.716304	0.90621
TRAPPC3	567.695	-0.0454288	-0.0462992	0.125028	-0.363349	0.716344	0.90621
KRT23	1008.18	0.0659157	0.068704	0.181663	0.362847	0.716719	0.906553
RP5-965G21.4	10.4002	-0.0825805	-0.0883473	0.227597	-0.362837	0.716727	0.906553
ANAPC2	33.0605	-0.083045	-0.0889534	0.229115	-0.36246	0.717008	0.906578
KCTD10	114.847	-0.108391	-0.123135	0.299015	-0.362493	0.716984	0.906578
NELFA	18.943	0.106533	0.120408	0.293973	0.36239	0.717061	0.906578
OSER1-AS1	133.268	-0.0715992	-0.0752391	0.197565	-0.362409	0.717046	0.906578
RP11-88I18.2	11.8911	0.159296	0.245366	0.43925	0.362653	0.716864	0.906578
YWHAZP6	58.4848	0.043884	0.0446722	0.121105	0.362364	0.71708	0.906578
TRPV5	5.50247	0.151827	0.214932	0.419218	0.362168	0.717226	0.906693
CTD-2292M16.8	6.46366	-0.109893	-0.125475	0.303496	-0.362091	0.717284	0.906696
RP4-592A1.2	17.9291	0.104004	0.116758	0.287363	0.361925	0.717408	0.906782
AP1B1	84.7072	-0.0946121	-0.1038	0.261476	-0.361838	0.717473	0.906794
IMP4	29.1974	0.107839	0.122402	0.298207	0.361625	0.717632	0.906925
HECA	753.239	0.0657111	0.0684974	0.181871	0.361306	0.717871	0.907145
ZNF707	14.1589	0.125584	0.151768	0.347644	0.361244	0.717917	0.907145
WDR61	57.269	-0.127846	-0.155987	0.354054	-0.361091	0.718031	0.907218
CYP51A1	31.5321	0.11362	0.131479	0.315661	0.359943	0.71889	0.907356
DUSP1	22677.5	0.113312	0.13092	0.314108	0.360742	0.718292	0.907356
HHLA2	5.74426	0.110978	0.127278	0.307681	0.360692	0.718329	0.907356
MIR222HG	7.78804	-0.165747	-0.325677	0.460255	-0.36012	0.718757	0.907356
NCF1C	7800.47	0.0457669	0.0466741	0.127092	0.36011	0.718765	0.907356
PARP1	35.0122	0.138443	0.178403	0.383886	0.360636	0.718372	0.907356
PIK3IP1-AS1	4.61173	0.154175	0.225129	0.428038	0.360189	0.718706	0.907356
RANP6	4.75093	0.120298	0.142682	0.334133	0.36003	0.718825	0.907356
RP11-316A16.1	9.50511	-0.0867291	-0.0936355	0.240979	-0.359903	0.718919	0.907356
RP11-34P1.1	5.89982	0.11372	0.131695	0.315551	0.360387	0.718558	0.907356
RP11-499E18.1	8.13985	-0.0852757	-0.0917903	0.23635	-0.360803	0.718247	0.907356
SLC25A20	119.321	-0.0761115	-0.0806094	0.211344	-0.360131	0.718749	0.907356
TKFC	11.6136	-0.140894	-0.184565	0.391213	-0.360147	0.718737	0.907356
ZNF793	85.6828	0.0436804	0.0444681	0.121337	0.359991	0.718854	0.907356
AP4B1-AS1	11.5868	-0.0799446	-0.0852654	0.222886	-0.35868	0.719834	0.907654
CD276	6.03351	0.106977	0.121372	0.297855	0.359159	0.719476	0.907654
CMBL	14.8158	-0.0752214	-0.0796024	0.209605	-0.358873	0.71969	0.907654
CTD-2006K23.1	28.5705	-0.164689	-0.353721	0.459286	-0.358575	0.719913	0.907654
CTRC	11.991	0.0849912	0.0915206	0.237093	0.358471	0.71999	0.907654
LY6G5C	10.182	-0.150823	-0.214328	0.420405	-0.358756	0.719777	0.907654
METTL15	21.8489	0.152868	0.221248	0.425435	0.359321	0.719355	0.907654
MTA2	74.0209	0.0844553	0.0908283	0.235201	0.359077	0.719537	0.907654
PRMT7	11.4736	0.154525	0.228624	0.430902	0.358608	0.719889	0.907654
RP5-1181K21.4	9.61957	-0.0869862	-0.0940273	0.242629	-0.358514	0.719958	0.907654
SNRPB2	301.22	-0.0585259	-0.0604908	0.163243	-0.35852	0.719954	0.907654
SUPT20H	810.86	0.0661353	0.0690215	0.18429	0.358866	0.719695	0.907654
TEX101	4.35283	-0.117141	-0.137328	0.326328	-0.358966	0.719621	0.907654
TMEM55B	320.866	-0.0849152	-0.091402	0.236447	-0.35913	0.719498	0.907654
VAV3	120.986	0.113735	0.131902	0.317248	0.358505	0.719965	0.907654
ADNP-AS1	6.22175	0.158713	0.250934	0.443577	0.357803	0.720491	0.907747
ASNA1	129.055	-0.0534939	-0.0549804	0.149406	-0.358044	0.72031	0.907747
CREM	209.187	0.0915956	0.100039	0.255941	0.357878	0.720435	0.907747
CTD-2340D6.1	4.36508	0.111031	0.127596	0.309887	0.358295	0.720123	0.907747
CTD-3064C13.1	4.39077	-0.122499	-0.146832	0.342242	-0.357932	0.720394	0.907747
CXXC1	95.9848	0.112538	0.130081	0.314417	0.357926	0.720398	0.907747
STAG3L3	50.7877	-0.0925401	-0.101276	0.258396	-0.358132	0.720244	0.907747
ZNF264	79.0278	0.0694699	0.0728699	0.19417	0.357779	0.720509	0.907747
KIAA0825	811.887	-0.0743473	-0.0785827	0.207905	-0.357601	0.720642	0.907797
SCARNA15	5.51521	-0.125075	-0.151696	0.349786	-0.357577	0.72066	0.907797
GPR89A	19.5532	-0.139587	-0.182569	0.390553	-0.35741	0.720785	0.907884
AC011899.9	26.1017	-0.129809	-0.160975	0.363668	-0.356943	0.721134	0.908254
BLVRB	160.819	0.089105	0.0968507	0.249735	0.356798	0.721243	0.90832
COX6A1P2	145.577	0.0429566	0.0437199	0.120529	0.3564	0.721541	0.908392
CTD-2049O4.1	8.33008	0.103084	0.116048	0.28931	0.35631	0.721609	0.908392
FUT7	251.196	0.0782925	0.0833438	0.21966	0.356425	0.721522	0.908392
HSF2	17.3564	0.162912	0.291561	0.457139	0.356373	0.721561	0.908392
ID2	703.099	0.0713185	0.0750523	0.200178	0.356276	0.721634	0.908392
PRPF38A	348.366	0.0846041	0.0911321	0.2374	0.356378	0.721558	0.908392
DVL3	81.6268	0.0813789	0.0871283	0.228465	0.356199	0.721691	0.908394
SLC37A4	11.1852	-0.163848	-0.32945	0.460329	-0.355936	0.721889	0.908572
AATF	665.701	0.0542792	0.0558587	0.152605	0.355684	0.722077	0.9086
ERAL1	14.7694	-0.162062	-0.283725	0.455635	-0.355683	0.722078	0.9086
RP11-144C15.2	10.9915	0.108817	0.12455	0.305883	0.355748	0.722029	0.9086
AC104024.1	4.19447	0.114367	0.133434	0.322219	0.354935	0.722638	0.908604
CDH6	7.32565	0.0881797	0.0957324	0.248375	0.355026	0.72257	0.908604
DHX9	252.775	0.105123	0.119036	0.29576	0.355434	0.722264	0.908604
MGAT4A	459.176	-0.0547252	-0.0563522	0.154156	-0.355	0.72259	0.908604
MRPL38	14.2205	-0.133766	-0.169886	0.376646	-0.355152	0.722476	0.908604
PCDHA9	10.8231	0.0806144	0.0862091	0.226779	0.355475	0.722234	0.908604
RP11-416N2.4	5.96805	0.101427	0.113727	0.285662	0.355058	0.722546	0.908604
TXN	3680.85	0.0536434	0.0551716	0.151085	0.355055	0.722548	0.908604
WWC1	5.74066	-0.100808	-0.112826	0.283889	-0.355097	0.722517	0.908604
ZNF384	103.482	0.0606869	0.0629318	0.170757	0.3554	0.72229	0.908604
AC015987.1	5.83966	-0.153157	-0.227232	0.431602	-0.354858	0.722696	0.908607
ADNP2	33.7872	-0.145528	-0.200724	0.411024	-0.354061	0.723293	0.90864
CCT8P1	7.33543	0.14712	0.205815	0.415545	0.35404	0.723309	0.90864
CECR1	41.7894	0.122393	0.147338	0.345275	0.354478	0.722981	0.90864
EIF5B	58.6203	-0.111809	-0.129438	0.315881	-0.35396	0.723369	0.90864
FLAD1	101.701	-0.0798924	-0.0853482	0.225283	-0.35463	0.722867	0.90864
HIST1H2BN	43.2696	0.0520364	0.0534312	0.146731	0.354639	0.72286	0.90864
LINC01513	40.5315	-0.0598535	-0.0620256	0.169127	-0.353896	0.723417	0.90864
NAMPTP1	16077	0.0544355	0.0560424	0.153639	0.354308	0.723108	0.90864
PTGER4	620.439	0.056545	0.0583588	0.159773	0.353908	0.723408	0.90864
RP11-131M11.3	26.7657	-0.0790846	-0.0843942	0.223494	-0.353856	0.723447	0.90864
SATB1	103.327	-0.0819477	-0.0879102	0.231518	-0.353958	0.72337	0.90864
SPATA9	4.98631	0.161517	0.372783	0.456244	0.354016	0.723327	0.90864
ZNF568	21.8767	-0.127079	-0.156132	0.358476	-0.354498	0.722966	0.90864
DGKZ	368.003	-0.0442992	-0.045151	0.125303	-0.353537	0.723686	0.908812
GADD45GIP1	10.7042	-0.150537	-0.218218	0.425816	-0.353525	0.723695	0.908812
COX6B2	12.6748	-0.0758603	-0.0804984	0.214663	-0.353392	0.723794	0.908867
SLC20A2	11.831	-0.14313	-0.194057	0.405293	-0.353151	0.723975	0.909024
DGCR6	29.2291	-0.113603	-0.132463	0.321753	-0.353074	0.724033	0.909027
ALDH8A1	5.53654	-0.138261	-0.181479	0.391948	-0.352754	0.724273	0.90918
LATS1	129.866	0.102438	0.115367	0.290458	0.352676	0.724331	0.90918
PPP1R10	329.443	-0.0687006	-0.0720858	0.19476	-0.352745	0.72428	0.90918
RIC8A	372.11	0.0471921	0.0482336	0.133835	0.352613	0.724378	0.90918
CCS	121.641	-0.0661428	-0.0691525	0.187748	-0.352296	0.724616	0.909338
TMCC1-AS1	9.87383	0.140438	0.187167	0.398603	0.352325	0.724595	0.909338
RP11-139H15.5	11.8963	-0.106498	-0.121462	0.302504	-0.352054	0.724798	0.909496
CAPRIN2	33.5659	-0.142801	-0.19397	0.405721	-0.351967	0.724863	0.909508
RAC2	7030.76	-0.0332429	-0.0336005	0.094479	-0.351855	0.724947	0.909544
ADAM28	246.593	-0.0934436	-0.102877	0.265746	-0.351628	0.725117	0.909685
CYCS	113.205	0.0973171	0.108191	0.276858	0.351505	0.72521	0.909685
DNA2	4.79925	0.160716	0.288661	0.457251	0.351482	0.725227	0.909685
AP001626.2	10.972	0.0885786	0.0964563	0.252252	0.351151	0.725475	0.909786
FOXRED1	36.1552	0.123629	0.150344	0.351937	0.351282	0.725377	0.909786
PRIMPOL	65.0848	0.104215	0.11814	0.296774	0.351161	0.725467	0.909786
DGKA	291.979	-0.0569132	-0.0587971	0.162176	-0.350935	0.725637	0.90992
MAP7D3	23.1953	0.0752128	0.0798035	0.214369	0.350856	0.725696	0.909924
AC007191.4	15.383	-0.084811	-0.0916516	0.242014	-0.350439	0.726009	0.910176
ANKRD10-IT1	12.5187	-0.15068	-0.221914	0.4299	-0.350499	0.725964	0.910176
SDHB	1500.81	0.0359015	0.0363583	0.10254	0.350122	0.726247	0.910405
TESK1	4.67667	-0.160898	-0.308282	0.459913	-0.349844	0.726456	0.910596
CAV2	10.3603	0.110533	0.128077	0.316258	0.349504	0.726711	0.910604
EIF2A	60.8901	0.112574	0.13131	0.32204	0.349566	0.726665	0.910604
GALE	35.298	0.122969	0.149544	0.351969	0.349374	0.726809	0.910604
RP11-10E18.7	4.836	0.158752	0.274647	0.454467	0.349315	0.726853	0.910604
RP11-139K1.2	5.37884	0.157025	0.258383	0.449491	0.34934	0.726834	0.910604
RP11-16P6.1	11.3604	-0.074692	-0.0792097	0.213753	-0.349431	0.726766	0.910604
RP11-1C8.5	25.6484	0.0550974	0.0568122	0.157553	0.349707	0.726559	0.910604
AC012454.4	6.23317	0.131301	0.166475	0.376009	0.349198	0.726941	0.910645
2018-09-15	1499.98	-0.0370837	-0.0375911	0.106236	-0.349068	0.727038	0.910696
AC009506.1	115.463	-0.0959493	-0.106542	0.275543	-0.34822	0.727675	0.910697
FAM134C	340.049	-0.0677669	-0.0711005	0.194651	-0.348146	0.72773	0.910697
LY75	88.0442	-0.122963	-0.149855	0.353314	-0.348026	0.72782	0.910697
PAK2	2666.05	0.029894	0.0301585	0.0858388	0.348257	0.727647	0.910697
RASSF1-AS1	12.7777	-0.112949	-0.131926	0.323837	-0.348782	0.727253	0.910697
RC3H1-IT1	4.03808	-0.135902	-0.177565	0.389826	-0.348623	0.727372	0.910697
RP1-13D10.3	4.88389	-0.160571	-0.31813	0.460318	-0.348828	0.727219	0.910697
RP11-574K11.24	67.0712	0.0941398	0.104005	0.269812	0.348909	0.727158	0.910697
RP11-700A24.1	71.4639	-0.0514431	-0.0528383	0.147652	-0.348409	0.727533	0.910697
RP11-7F17.5	63.1801	0.105205	0.119951	0.302262	0.348061	0.727795	0.910697
RPS26P13	6.89378	0.101426	0.114312	0.291372	0.348097	0.727768	0.910697
SPON2	8.02824	0.152737	0.233514	0.438251	0.348515	0.727454	0.910697
TMEM150A	11.8481	0.156085	0.253267	0.447648	0.348679	0.72733	0.910697
WASH2P	88.662	0.0432361	0.0440508	0.124052	0.348533	0.72744	0.910697
ATP1A1	173.675	-0.114117	-0.134146	0.328125	-0.347787	0.728	0.910738
RP11-20B24.7	4.01511	-0.153024	-0.2368	0.439922	-0.347844	0.727957	0.910738
RP3-393E18.2	11.2165	-0.159629	-0.345559	0.459023	-0.347759	0.728021	0.910738
PHPT1	14.0522	-0.143107	-0.197783	0.411752	-0.347556	0.728174	0.91086
FGD3	3135.21	0.0448074	0.0457238	0.129018	0.347296	0.728369	0.910975
RP13-516M14.1	23.9352	0.126829	0.157646	0.365203	0.347284	0.728378	0.910975
BDH2	5.5325	-0.150631	-0.451257	0.434461	-0.346707	0.728811	0.911168
PTPN22	172.604	-0.0941108	-0.104113	0.271377	-0.34679	0.728749	0.911168
RP11-855A2.3	4.17107	-0.155848	-0.255738	0.449209	-0.346939	0.728637	0.911168
STT3B	227.743	-0.0824944	-0.0888819	0.237828	-0.346866	0.728692	0.911168
USP6	160.492	-0.0674786	-0.0707989	0.194594	-0.346765	0.728768	0.911168
HMGXB3	14.3624	0.155887	0.256827	0.449749	0.346608	0.728886	0.911191
AC012354.8	4.55006	0.105143	0.119962	0.303426	0.346518	0.728953	0.911205
ZKSCAN5	57.3653	-0.118839	-0.142602	0.34307	-0.346397	0.729044	0.911249
HMGB1P10	76.099	-0.0472971	-0.0483882	0.136606	-0.346231	0.729169	0.911313
VNN1	595.813	-0.138207	-0.184542	0.399234	-0.346181	0.729207	0.911313
HELLPAR	1740.03	0.0402731	0.0409381	0.116377	0.346057	0.7293	0.911359
CRX	14.3504	-0.0705383	-0.0743906	0.204079	-0.345642	0.729612	0.911531
LDB1	78.5328	-0.114193	-0.134688	0.330654	-0.345354	0.729828	0.911531
OGG1	26.6418	0.107681	0.124062	0.311616	0.345556	0.729677	0.911531
PLCXD1	32.5026	-0.0486237	-0.0498155	0.140776	-0.345398	0.729795	0.911531
RP11-138A9.2	627.802	0.0612519	0.0637061	0.177189	0.345687	0.729578	0.911531
RPH3AL	12.8496	-0.118218	-0.141625	0.342259	-0.345406	0.729789	0.911531
TRMT10A	26.9604	0.123383	0.1513	0.357189	0.345428	0.729773	0.911531
ZNF717	9.00613	-0.158676	-0.334725	0.459738	-0.345144	0.729986	0.911658
ADAT1	67.7255	-0.115299	-0.136696	0.334499	-0.344691	0.730327	0.911671
ADCK3	334.411	-0.083344	-0.0900566	0.241798	-0.344684	0.730332	0.911671
CHCHD10	8.81078	-0.114014	-0.134322	0.330507	-0.344968	0.730119	0.911671
CPA3	21.0363	-0.157504	-0.280151	0.456755	-0.344833	0.73022	0.911671
RP11-486O12.2	67.543	-0.0458315	-0.0468297	0.132926	-0.344789	0.730253	0.911671
SCN2B	4.63057	0.113354	0.133374	0.328614	0.344947	0.730134	0.911671
JMJD7	14.5689	-0.125286	-0.15536	0.363809	-0.344372	0.730566	0.911894
PLGLB1	11.0289	0.152859	0.242102	0.444061	0.344229	0.730674	0.911959
AC025171.1	11.8391	0.120494	0.146329	0.350981	0.343307	0.731368	0.912189
AC093826.1	4.80543	0.10842	0.125492	0.316034	0.343065	0.73155	0.912189
AGER	99.7461	0.066564	0.0698005	0.193597	0.343828	0.730976	0.912189
FAM227A	33.4514	-0.0511431	-0.0525585	0.149064	-0.343096	0.731527	0.912189
KB-1471A8.1	8.07878	0.0860061	0.0935647	0.250695	0.343071	0.731545	0.912189
LINC01483	4.65637	0.117503	0.140904	0.342507	0.343066	0.731549	0.912189
OR51E2	8.05824	0.0922358	0.101822	0.268587	0.343411	0.731289	0.912189
PCED1A	10.4168	0.132983	0.172854	0.387602	0.343092	0.731529	0.912189
SPTLC1	444.349	0.059032	0.0612528	0.172097	0.343017	0.731586	0.912189
SZRD1	554.434	-0.0539985	-0.0556739	0.157298	-0.343287	0.731382	0.912189
USP12	26.2344	-0.149097	-0.223524	0.433974	-0.343561	0.731176	0.912189
ZNF316	12.732	-0.134955	-0.177563	0.393218	-0.343207	0.731442	0.912189
ZNF714	36.2657	0.0675047	0.0708912	0.196347	0.343803	0.730994	0.912189
RP11-254F19.2	6.45677	0.12406	0.15338	0.361863	0.342836	0.731722	0.912289
AC007743.1	154.24	0.0448716	0.0458229	0.131236	0.341914	0.732415	0.91229
AC097467.2	5.06094	-0.113452	-0.134017	0.331235	-0.342512	0.731965	0.91229
ACTN4P1	5.72721	-0.11231	-0.132189	0.328517	-0.341869	0.73245	0.91229
ASCC2	207.579	0.0646011	0.0675692	0.188688	0.342371	0.732072	0.91229
CD151	33.4262	0.117283	0.140708	0.342865	0.342068	0.7323	0.91229
FAM126B	2062.56	-0.0573807	-0.0594222	0.167693	-0.342177	0.732218	0.91229
ITGA2	4.28951	0.106088	0.122048	0.310046	0.34217	0.732223	0.91229
ITGB1BP1	118.575	0.102455	0.116482	0.299655	0.34191	0.732419	0.91229
MAGEA10	6.5158	0.100081	0.112889	0.292639	0.341993	0.732356	0.91229
RP11-358L22.3	5.34056	0.0965499	0.107845	0.281783	0.34264	0.73187	0.91229
RP11-362F19.1	4.4251	-0.143824	-0.203953	0.420316	-0.34218	0.732216	0.91229
RP11-471B22.3	36.8687	0.0671626	0.0705192	0.196116	0.342464	0.732002	0.91229
RWDD2A	4.83136	-0.118845	-0.143709	0.347523	-0.341978	0.732368	0.91229
DARS2	20.5029	-0.14634	-0.21447	0.428636	-0.341409	0.732796	0.912511
DDX18	105.121	-0.0762924	-0.0814055	0.223426	-0.341466	0.732753	0.912511
LRRC61	61.5567	-0.119501	-0.14491	0.350099	-0.341336	0.732851	0.912511
PAPD5	70.2949	0.0969638	0.108517	0.284034	0.341381	0.732817	0.912511
EMBP1	206.102	-0.0660128	-0.0692204	0.193532	-0.341095	0.733032	0.912527
LSM8	169.546	0.0615425	0.064105	0.180408	0.34113	0.733006	0.912527
RP11-1020A11.2	28.6714	0.0645277	0.0675192	0.189134	0.341174	0.732972	0.912527
AZU1	10.5817	-0.0903153	-0.0993878	0.264922	-0.340913	0.733169	0.912629
CYTH2	192.314	-0.0487489	-0.0499887	0.14319	-0.34045	0.733518	0.912783
EXOSC10	52.3511	0.110301	0.128979	0.32391	0.340531	0.733457	0.912783
NAV1	7.44817	0.113404	0.134134	0.333021	0.340531	0.733457	0.912783
ZNF428	4.11994	-0.147597	-0.220736	0.433534	-0.340451	0.733517	0.912783
RP3-499B10.3	10.4229	-0.0810473	-0.0873358	0.238119	-0.340364	0.733582	0.912794
PSMC1P12	6.62517	0.0987815	0.111284	0.290416	0.340138	0.733753	0.912937
SIRT1	57.7564	0.117878	0.142205	0.346676	0.340023	0.733839	0.912974
POMT2	5.01248	0.155913	0.2879	0.458765	0.339854	0.733967	0.913063
LRP2BP	8.30289	-0.0909977	-0.100375	0.267906	-0.339663	0.734111	0.913146
NUTM2A-AS1	135.987	0.0834459	0.0904292	0.245752	0.339553	0.734194	0.913146
RP3-347M6.2	19.7183	0.0701499	0.0741025	0.206601	0.339542	0.734201	0.913146
RP11-274B21.10	17.0119	0.142464	0.202126	0.419745	0.339406	0.734304	0.913204
CAPN7	192.555	0.065093	0.0681984	0.191983	0.339057	0.734567	0.913278
CD37	2526.99	0.0395782	0.0402364	0.116773	0.338933	0.73466	0.913278
IFT27	35.1007	-0.0901611	-0.0992692	0.266021	-0.338925	0.734666	0.913278
PQBP1	108.222	-0.0632501	-0.0660834	0.186461	-0.339213	0.734449	0.913278
SLC16A14	5.03078	-0.150748	-0.407378	0.444792	-0.338919	0.734671	0.913278
SRA1	1227.13	-0.0533183	-0.0549737	0.157336	-0.338881	0.734699	0.913278
AF127936.3	4.65937	0.111441	0.131144	0.32929	0.338428	0.735041	0.913594
RBPMS	7.54971	0.155308	0.288584	0.458996	0.338365	0.735088	0.913594
RP11-930O11.2	6.12626	0.139124	0.191762	0.411221	0.338321	0.735121	0.913594
FAM185BP	13.7364	-0.0992678	-0.112243	0.29377	-0.33791	0.735431	0.913784
GOT2	19.2059	0.146788	0.220888	0.434705	0.337672	0.73561	0.913784
KIAA0232	551.144	0.0676445	0.071191	0.2003	0.337715	0.735578	0.913784
LDHAL6CP	4.75272	0.104342	0.119809	0.30894	0.337743	0.735557	0.913784
MS4A7	21.6884	-0.128001	-0.163281	0.378989	-0.337744	0.735556	0.913784
TNFSF4	14.2058	-0.155467	-0.321504	0.460091	-0.337904	0.735435	0.913784
BTNL8	1033.43	-0.0881071	-0.0966373	0.261176	-0.337347	0.735855	0.913879
HOOK3	309.31	-0.0431565	-0.0440238	0.127928	-0.337349	0.735854	0.913879
UGDH-AS1	187.116	-0.0464526	-0.0475412	0.13768	-0.337396	0.735818	0.913879
ATG2A	205.344	-0.079077	-0.0850151	0.234676	-0.336963	0.736145	0.913968
CX3CR1	163.734	0.118003	0.143127	0.350221	0.33694	0.736162	0.913968
PYM1	78.3968	0.0792426	0.0852127	0.235162	0.33697	0.736139	0.913968
RP1-232L22__B.1	426.749	0.0596794	0.0620714	0.177185	0.336821	0.736252	0.913968
RP11-351C21.2	6.7209	-0.141973	-0.202459	0.421516	-0.336814	0.736257	0.913968
RP11-55K13.1	11.92	0.0750727	0.080087	0.222895	0.336807	0.736263	0.913968
B4GALT1-AS1	58.4624	0.124131	0.155366	0.368912	0.33648	0.736509	0.913996
KCTD5	122.356	-0.0888458	-0.0976727	0.264041	-0.336485	0.736505	0.913996
LINC00426	4.42659	0.154863	0.300338	0.460119	0.336571	0.73644	0.913996
PNPLA4	5.20502	-0.149988	-0.239145	0.445651	-0.336559	0.73645	0.913996
SIGLEC9	805.746	-0.0796263	-0.0857306	0.236755	-0.336324	0.736626	0.914071
PHF10	19.7911	-0.119574	-0.146284	0.355655	-0.336207	0.736715	0.914111
RP11-525J21.1	5.99128	0.097922	0.11043	0.291378	0.336066	0.736821	0.914136
RP11-570L14.1	10.7754	0.0765895	0.0819713	0.227923	0.336032	0.736847	0.914136
FER1L4	5.52691	0.0936434	0.104332	0.279086	0.335536	0.737221	0.914415
NDUFS5	84.1643	0.105504	0.12195	0.314487	0.335481	0.737262	0.914415
PLA2G4E-AS1	4.05832	-0.111067	-0.131072	0.330982	-0.335567	0.737197	0.914415
RP11-391L3.3	24.5887	0.108346	0.126521	0.323	0.335436	0.737296	0.914415
CDCA8	30.7143	0.126737	0.161337	0.377962	0.335318	0.737385	0.914424
ZNF788	17.9579	-0.127555	-0.163308	0.380446	-0.335278	0.737415	0.914424
ANP32D	7.93498	-0.080022	-0.086312	0.239355	-0.334324	0.738135	0.914462
C5orf24	89.7029	0.107566	0.125363	0.321337	0.334744	0.737818	0.914462
ERMAP	20.1003	0.148041	0.231383	0.441957	0.334967	0.73765	0.914462
HES6	6.44484	-0.153992	-0.301719	0.46023	-0.334598	0.737928	0.914462
KLHL21	360.726	0.0710662	0.0753128	0.212394	0.334597	0.737929	0.914462
KPNA3	98.0569	0.0753739	0.0805327	0.225487	0.334271	0.738175	0.914462
PDP1	105.355	0.106343	0.12345	0.318115	0.334291	0.73816	0.914462
RNLS	6.04551	-0.153985	-0.294961	0.459857	-0.334854	0.737735	0.914462
RP11-212P7.1	18.7116	0.0636014	0.066581	0.190232	0.334336	0.738126	0.914462
SCAMP2	618.616	-0.0506853	-0.0521331	0.151291	-0.335019	0.737611	0.914462
TAMM41	9.4296	0.152075	0.262941	0.454681	0.334466	0.738028	0.914462
TYW1	18.8023	-0.134176	-0.179716	0.400365	-0.335135	0.737523	0.914462
ZNF764	25.0746	-0.112002	-0.132914	0.334999	-0.334335	0.738127	0.914462
ALG8	10.1022	0.153767	0.301513	0.460238	0.334103	0.738302	0.914542
CKS1B	7.15034	-0.15207	-0.265734	0.455486	-0.333864	0.738483	0.914542
CYP27C1	9.87128	-0.0903383	-0.099964	0.271325	-0.332952	0.73917	0.914542
GGTLC2	5.67424	-0.112728	-0.134471	0.338445	-0.333078	0.739076	0.914542
MBTPS2	12.0898	-0.135119	-0.183187	0.404921	-0.333692	0.738612	0.914542
NBEAL2	604.739	-0.056155	-0.0581741	0.168511	-0.333242	0.738952	0.914542
PPP2R2A	362.436	0.0464422	0.0475548	0.139153	0.33375	0.738569	0.914542
RP11-715J22.6	9.29215	-0.0895841	-0.0988794	0.268744	-0.333344	0.738875	0.914542
RP11-778J16.2	7.23749	-0.133579	-0.178733	0.400666	-0.333393	0.738838	0.914542
SF3A2	48.4991	-0.0532952	-0.0550045	0.159909	-0.333284	0.73892	0.914542
SHARPIN	167.504	-0.0534019	-0.0551207	0.160121	-0.333509	0.73875	0.914542
SOWAHC	7.48021	-0.101289	-0.115738	0.304209	-0.332958	0.739166	0.914542
SPAST	290.973	-0.0883578	-0.0972378	0.265218	-0.333151	0.73902	0.914542
SRD5A1	58.529	0.087385	0.0959353	0.262386	0.33304	0.739104	0.914542
TIRAP	19.7051	0.100071	0.11381	0.299872	0.333713	0.738596	0.914542
TTLL5	92.187	0.104699	0.121019	0.314486	0.332922	0.739193	0.914542
WDR25	53.7392	0.10771	0.125852	0.323354	0.333102	0.739057	0.914542
STAU2-AS1	7.60208	0.0892255	0.0984628	0.268215	0.332664	0.739388	0.914714
DAPK2	786.649	0.0877476	0.0964783	0.264131	0.332213	0.739729	0.915066
RNF187	6.53763	0.149105	0.244321	0.449008	0.332077	0.739831	0.915124
F8	67.0249	-0.125291	-0.159337	0.377405	-0.33198	0.739905	0.915145
MMS22L	35.0763	-0.0972367	-0.109823	0.293324	-0.331499	0.740268	0.915187
NUDT4	303.673	-0.0849367	-0.0927895	0.256285	-0.331415	0.740331	0.915187
RP11-21L1.1	8.4101	-0.0925225	-0.103054	0.279016	-0.331603	0.740189	0.915187
RP11-393N4.2	5.04277	0.109631	0.129256	0.330782	0.331428	0.740321	0.915187
SDHAF4	15.8693	0.0888893	0.0980882	0.268126	0.33152	0.740252	0.915187
SNAI3	197.543	-0.0577128	-0.0599341	0.173962	-0.331756	0.740073	0.915187
ZNF7	117.398	-0.114738	-0.138211	0.345751	-0.33185	0.740002	0.915187
ALDH1A1	7.83507	-0.150114	-0.36336	0.453475	-0.331031	0.740621	0.915268
CD200R1	23.9996	-0.151791	-0.277885	0.458349	-0.331169	0.740517	0.915268
PMS2P2	5.2445	0.103389	0.119266	0.312235	0.331127	0.740549	0.915268
TSSC1	41.7725	0.10558	0.122687	0.318922	0.331051	0.740606	0.915268
ORMDL2	457.267	-0.0473035	-0.0485018	0.142933	-0.330949	0.740683	0.915275
PPOX	17.2918	-0.139194	-0.19801	0.420751	-0.330823	0.740778	0.915323
CHCHD1	88.8458	0.0545994	0.056478	0.165096	0.330713	0.740862	0.915357
ARHGAP26-AS1	7.6942	0.135163	0.185301	0.408917	0.330538	0.740993	0.9154
C5orf30	57.5637	0.128714	0.167934	0.389607	0.330369	0.741121	0.9154
KBTBD6	46.1373	-0.0910512	-0.101107	0.275537	-0.33045	0.74106	0.9154
LCTL	6.73731	-0.0988131	-0.112238	0.29907	-0.330401	0.741097	0.9154
RP4-803A2.1	4.10774	0.151853	0.291246	0.459907	0.330182	0.741262	0.915468
ZNF716	17.9922	-0.0689801	-0.0729621	0.208937	-0.330148	0.741288	0.915468
GALK1	219.451	-0.0592396	-0.0616814	0.179485	-0.330053	0.74136	0.915487
ICAM2	28.9446	0.130223	0.172245	0.395333	0.329402	0.741852	0.915748
PIP4K2B	65.0189	0.101572	0.116563	0.308307	0.32945	0.741816	0.915748
RP11-352G18.2	4.89588	0.107282	0.125786	0.325508	0.329583	0.741715	0.915748
SNRNP35	194.717	0.0604319	0.0630426	0.18343	0.329455	0.741812	0.915748
TNFSF13	43.2333	0.0854501	0.0935707	0.25926	0.329593	0.741708	0.915748
AXL	20.4458	0.0642378	0.0674187	0.19524	0.32902	0.742141	0.915966
RNU4-40P	9.99442	-0.106436	-0.124322	0.323475	-0.329041	0.742125	0.915966
CCNG2	972.546	0.0533273	0.0550935	0.16218	0.328814	0.742296	0.916088
ANKRD54	25.5318	-0.120711	-0.150594	0.367334	-0.328613	0.742448	0.916089
CRYZL1	154.914	0.0797795	0.0862594	0.242717	0.328694	0.742387	0.916089
DOT1L	10.1536	0.131959	0.177183	0.401672	0.328524	0.742516	0.916089
IL11	5.49941	-0.0976454	-0.110765	0.297333	-0.328404	0.742606	0.916089
PMM1	125.541	-0.0987957	-0.112467	0.300869	-0.328368	0.742633	0.916089
TCF12	30.7438	0.145382	0.228206	0.442701	0.328398	0.742611	0.916089
CD3EAP	12.3776	0.0727016	0.0774939	0.221568	0.328124	0.742818	0.91615
CMTR2	17.8427	0.150993	0.308515	0.460235	0.328079	0.742852	0.91615
RP11-365F18.3	7.1285	-0.0863445	-0.0948604	0.263093	-0.32819	0.742768	0.91615
ABHD17B	87.1334	-0.0736381	-0.0786483	0.224831	-0.327527	0.74327	0.916362
CHCHD5	67.6985	-0.0608803	-0.0635877	0.18588	-0.327526	0.74327	0.916362
DHX16	157.355	0.105735	0.123448	0.322737	0.327618	0.7432	0.916362
RPL23AP25	5.08756	0.0938839	0.105311	0.286658	0.327512	0.743281	0.916362
SRP14	3305.78	0.0247849	0.0249547	0.0756835	0.32748	0.743305	0.916362
MIR3180-3	4.43006	0.103053	0.119169	0.314875	0.327283	0.743454	0.916407
RP11-727F15.12	4.50841	-0.150225	-0.325847	0.458955	-0.327319	0.743427	0.916407
PARVB	24.2226	-0.0625428	-0.0654962	0.191153	-0.327187	0.743527	0.916428
HLA-DOA	9.77251	-0.104607	-0.121639	0.319797	-0.327105	0.743589	0.916435
RP11-465N4.5	12.3165	0.127387	0.166255	0.389707	0.32688	0.743758	0.916575
AC083884.8	5.45061	0.0883453	0.0977983	0.271945	0.324865	0.745283	0.916722
BLOC1S4	76.5609	-0.125578	-0.162061	0.384571	-0.326539	0.744016	0.916722
BTBD10P1	16.7835	0.0738092	0.0788952	0.225979	0.32662	0.743955	0.916722
CTD-2015B23.2	39.3841	0.106102	0.124421	0.326234	0.325232	0.745006	0.916722
CTD-2231E14.2	7.70105	-0.0866505	-0.0954191	0.265978	-0.32578	0.744591	0.916722
HNRNPA1L2	22.5329	0.100666	0.115628	0.30917	0.325603	0.744725	0.916722
KIAA1143	146.116	-0.0603479	-0.0630233	0.185675	-0.32502	0.745166	0.916722
KLHL8	304.404	0.106359	0.124714	0.326176	0.326078	0.744365	0.916722
MRGBP	49.3102	-0.103441	-0.119998	0.317527	-0.325773	0.744596	0.916722
MRPL51	104.938	-0.0948968	-0.106925	0.290894	-0.326224	0.744255	0.916722
PLA2G4A	23.8517	-0.138359	-0.200445	0.425621	-0.325075	0.745125	0.916722
PLK2	31.3997	-0.135609	-0.189948	0.416012	-0.325974	0.744444	0.916722
POLE	5.40124	-0.148864	-0.345206	0.456038	-0.326429	0.7441	0.916722
PPP1R12B	431.612	-0.0671532	-0.0709208	0.206496	-0.325203	0.745028	0.916722
RAB3C	3.98507	-0.147903	-0.350466	0.454827	-0.325184	0.745041	0.916722
RP1-253P7.4	20.6471	-0.058355	-0.0607496	0.179243	-0.325564	0.744754	0.916722
RP11-264F23.1	9.14088	-0.0971768	-0.110333	0.298403	-0.325656	0.744685	0.916722
RP11-318K15.2	78.4268	-0.0690193	-0.0731342	0.212191	-0.325269	0.744977	0.916722
RP11-52B19.10	4.0283	0.108305	0.128165	0.33292	0.325319	0.74494	0.916722
RP11-586D19.1	14.487	-0.0614553	-0.0642915	0.189133	-0.324931	0.745234	0.916722
SLC46A2	4.03694	-0.147502	-0.353892	0.45397	-0.324916	0.745244	0.916722
TMEM160	49.0371	-0.0802586	-0.0870266	0.246571	-0.3255	0.744803	0.916722
TTC30A	7.75	0.149964	0.305248	0.460268	0.325819	0.744561	0.916722
XXyac-YR38GF2.1	4.72982	0.146322	0.370948	0.450013	0.325151	0.745067	0.916722
YTHDF2	394.918	-0.0644656	-0.0677488	0.197718	-0.326048	0.744388	0.916722
CD247	17.4129	0.141406	0.21375	0.435686	0.324559	0.745515	0.916869
SPRYD4	32.7851	0.0439849	0.0449805	0.135513	0.324582	0.745498	0.916869
PLCL2	263.399	0.0690494	0.073197	0.212853	0.3244	0.745635	0.916933
TAPT1	70.1116	-0.115548	-0.141491	0.356255	-0.324342	0.745679	0.916933
RP11-244B22.10	12.8809	0.0932579	0.104685	0.287653	0.324203	0.745784	0.916993
ABL2	41.2637	-0.0676256	-0.0715257	0.209063	-0.323471	0.746339	0.917015
ACTG1P11	4.01121	-0.148658	-0.277305	0.459161	-0.323761	0.746119	0.917015
EEF1DP7	25.4977	-0.0981435	-0.112073	0.303575	-0.323293	0.746473	0.917015
GGTA1P	12.1469	-0.147062	-0.253547	0.454399	-0.32364	0.74621	0.917015
LINC00092	17.377	-0.0905407	-0.10093	0.280062	-0.323288	0.746477	0.917015
OSGIN1	33.8073	-0.123269	-0.15796	0.381233	-0.323343	0.746436	0.917015
RP11-325E14.2	4.04675	-0.11965	-0.150094	0.369865	-0.323497	0.746319	0.917015
RP11-44F14.4	10.731	0.134693	0.189014	0.416633	0.323289	0.746476	0.917015
RP11-548H18.2	223.605	0.0549012	0.0569029	0.169557	0.323792	0.746096	0.917015
STAG3L2	55.8322	0.0905844	0.100996	0.279953	0.32357	0.746263	0.917015
STAT4	25.1327	0.133213	0.184202	0.411969	0.323357	0.746425	0.917015
STX10	1855.92	-0.0399387	-0.0406842	0.123486	-0.323427	0.746372	0.917015
AC006483.5	451.612	-0.0425751	-0.0434842	0.131738	-0.323179	0.746559	0.917047
GPR61	7.16616	-0.143378	-0.226678	0.443819	-0.323054	0.746654	0.917094
ASCC3	19.3804	0.144333	0.234484	0.44786	0.322273	0.747246	0.917338
DIS3L	21.3303	-0.11272	-0.136575	0.349716	-0.32232	0.74721	0.917338
LINC00678	5.1698	-0.131299	-0.178426	0.406992	-0.32261	0.746991	0.917338
LL22NC03-2H8.5	6.77078	0.144591	0.235206	0.448096	0.322677	0.74694	0.917338
MAP1LC3A	310.973	-0.0546622	-0.0566545	0.169593	-0.322314	0.747215	0.917338
MYLK3	29.1154	0.0565056	0.0587148	0.175241	0.322444	0.747116	0.917338
SPINT1	135.8	-0.0752481	-0.0808218	0.23331	-0.322524	0.747055	0.917338
TGFBRAP1	29.1229	-0.0876532	-0.0970248	0.272048	-0.322198	0.747303	0.917339
FAM98B	13.4389	0.0886803	0.0984579	0.275318	0.322102	0.747376	0.917359
SNRPN	28.774	0.127833	0.169707	0.396977	0.322016	0.747441	0.91737
CUL4A	113.098	0.0790207	0.0856237	0.245663	0.321663	0.747708	0.917434
SMCO4	187.591	-0.124679	-0.161972	0.387599	-0.321669	0.747704	0.917434
TLE1	20.8195	0.118808	0.148833	0.369371	0.321649	0.747718	0.917434
ZNF641	348.379	-0.0992448	-0.113927	0.30847	-0.321732	0.747656	0.917434
ELL2	130.272	0.0614798	0.0643901	0.191255	0.321454	0.747867	0.917491
RP11-540B6.2	7.75688	0.0919173	0.103048	0.286021	0.321365	0.747934	0.917491
VPS26AP1	4.84613	-0.147939	-0.297557	0.46033	-0.321376	0.747925	0.917491
SMIM19	90.5572	-0.0844469	-0.092754	0.262994	-0.321098	0.748136	0.917671
PPARGC1B	6.01546	-0.100965	-0.116713	0.314578	-0.320955	0.748244	0.917735
CAMSAP1	4.77933	-0.147384	-0.30698	0.45998	-0.320414	0.748655	0.917803
DCUN1D3	45.6347	-0.0818629	-0.0894062	0.25609	-0.319665	0.749223	0.917803
DDIT3	2221.19	0.0535542	0.0554538	0.167445	0.319831	0.749096	0.917803
DNM1P46	5.4262	0.0891596	0.0992872	0.278647	0.319973	0.748989	0.917803
DSEL	10.2782	-0.0964215	-0.109725	0.30082	-0.320529	0.748567	0.917803
EFCAB12	8.45048	-0.126834	-0.168078	0.396077	-0.320225	0.748798	0.917803
GPR180	10.3579	-0.147314	-0.29098	0.460295	-0.320043	0.748936	0.917803
KCTD6	24.3091	-0.106407	-0.125767	0.332394	-0.320122	0.748876	0.917803
KLHDC2	234.353	0.0885152	0.098406	0.276816	0.319761	0.749149	0.917803
MCF2L	5.97602	-0.112435	-0.136485	0.350554	-0.320736	0.74841	0.917803
PDIA3	756.722	-0.0671436	-0.0710583	0.210073	-0.31962	0.749257	0.917803
PLIN3	1171.26	0.0514623	0.0531359	0.160793	0.320053	0.748928	0.917803
RIMKLBP2	12.7453	0.121706	0.155503	0.379985	0.320291	0.748748	0.917803
RP11-242C19.2	47.4667	-0.0831332	-0.0910833	0.259897	-0.319869	0.749067	0.917803
RP11-631N16.2	15.5973	0.113199	0.137904	0.353281	0.320422	0.748648	0.917803
RP11-74M13.4	14.8437	-0.0654925	-0.0690726	0.2045	-0.320258	0.748773	0.917803
RP11-81K2.1	4.73915	-0.101897	-0.11829	0.318183	-0.320247	0.748781	0.917803
SGPP2	6.22894	0.0997342	0.114903	0.312179	0.319477	0.749365	0.917866
AC008079.10	36.7679	0.0522956	0.0540626	0.163812	0.319241	0.749544	0.917879
RNF2	200.577	-0.0844628	-0.0928948	0.264534	-0.319288	0.749508	0.917879
RP4-728D4.2	4.29101	-0.143712	-0.237334	0.4501	-0.319289	0.749507	0.917879
SMC2-AS1	7.11221	0.0818319	0.0894129	0.256427	0.319123	0.749633	0.917919
PLA2G12A	23.0799	0.0724755	0.0775284	0.227191	0.319007	0.749721	0.917958
RP11-434B12.1	20.0429	0.133988	0.190328	0.420274	0.31881	0.74987	0.918003
RP11-866E20.3	6.89915	-0.0841063	-0.0924428	0.263768	-0.318864	0.749829	0.918003
RP11-777J24.1	6.49322	0.0947362	0.1075	0.297516	0.318424	0.750164	0.918293
AC023590.1	8.5403	0.0738168	0.0792247	0.232062	0.318091	0.750416	0.918332
FBXL3	546.939	0.0362599	0.0368335	0.113994	0.318085	0.750421	0.918332
LINC01579	5.28977	-0.107453	-0.127874	0.337744	-0.318148	0.750373	0.918332
ZNF639	36.6754	0.0794224	0.086321	0.249681	0.318095	0.750413	0.918332
CHRNA7	4.53945	-0.138731	-0.210394	0.436255	-0.318004	0.750482	0.918338
MINPP1	5.07961	-0.12546	-0.519124	0.394714	-0.317851	0.750598	0.918363
STAM	131.207	-0.067618	-0.0716737	0.21275	-0.317828	0.750615	0.918363
NLK	17.6573	-0.126409	-0.168307	0.398038	-0.317581	0.750803	0.918524
CSTF2T	137.055	-0.101621	-0.11828	0.320239	-0.31733	0.750993	0.918688
TINF2	895.408	-0.0572091	-0.0595913	0.180365	-0.317185	0.751103	0.918754
AC104653.1	7.64057	0.13128	0.183197	0.415199	0.316185	0.751862	0.918786
CHAC2	18.845	-0.118898	-0.150709	0.37538	-0.31674	0.751441	0.918786
DTD2	31.3561	0.0621951	0.0653249	0.196559	0.316419	0.751685	0.918786
EMC4	357.829	0.0446555	0.0457555	0.14103	0.316639	0.751518	0.918786
MTFR1L	192.522	0.0787543	0.0855551	0.24906	0.316206	0.751846	0.918786
MYLK	8.29731	0.143501	0.244872	0.453497	0.316433	0.751674	0.918786
NIFK-AS1	51.0549	0.097944	0.112502	0.309077	0.316892	0.751326	0.918786
NME3	15.4256	0.104224	0.122632	0.328721	0.317058	0.7512	0.918786
QPCTL	18.2209	-0.0552037	-0.0573477	0.174505	-0.316345	0.751741	0.918786
RP11-392O17.2	6.84212	-0.0937534	-0.106141	0.29581	-0.316939	0.75129	0.918786
RP11-588L15.2	7.36081	0.135295	0.197727	0.427851	0.316221	0.751835	0.918786
RP11-73G16.1	9.27367	-0.0804366	-0.087706	0.253895	-0.316811	0.751387	0.918786
USP37	37.7142	0.119782	0.15271	0.378698	0.316298	0.751776	0.918786
CTD-2583P5.1	102.307	0.0953809	0.10868	0.301742	0.316101	0.751926	0.918795
ATP6V1C1	780.726	0.0715758	0.0765464	0.22686	0.315506	0.752377	0.918796
CR1	518.895	-0.0626303	-0.0658422	0.198316	-0.31581	0.752146	0.918796
LA16c-358B7.4	9.09947	-0.0755326	-0.0814578	0.239265	-0.315686	0.752241	0.918796
MLLT11	88.5461	0.0827614	0.0908374	0.261899	0.316005	0.751998	0.918796
MRPL14	24.4727	-0.140588	-0.223939	0.445063	-0.315883	0.752091	0.918796
MYL5	14.7075	0.125174	0.166023	0.396414	0.315765	0.752181	0.918796
PCDHGB8P	4.35941	-0.102855	-0.120667	0.325952	-0.315553	0.752342	0.918796
TYSND1	15.9035	0.109925	0.13289	0.348336	0.315571	0.752328	0.918796
GIT2	1883.57	0.0336034	0.0340663	0.106583	0.31528	0.752549	0.918845
2018-09-09	134.059	-0.0645737	-0.0681317	0.204846	-0.31523	0.752587	0.918845
TMEM81	8.13136	0.143298	0.247373	0.4545	0.315287	0.752544	0.918845
RP11-286H15.1	4.52582	0.107324	0.128357	0.340703	0.315008	0.752756	0.918914
UBOX5	119.292	0.058368	0.0609424	0.18527	0.315043	0.752729	0.918914
CKAP2	54.646	-0.125289	-0.166828	0.398126	-0.314697	0.752992	0.919065
CTDSPL	6.12976	-0.144685	-0.306123	0.459661	-0.314765	0.75294	0.919065
FLOT1	3767.34	0.0488041	0.0502755	0.155173	0.314513	0.753131	0.919166
APAF1	619.792	0.0738421	0.0793994	0.234876	0.314388	0.753227	0.919214
DPP7	39.2125	-0.123642	-0.162723	0.393406	-0.314287	0.753303	0.919235
LIN37	15.2567	0.066749	0.0707297	0.21243	0.314216	0.753357	0.919235
C10orf128	512.682	0.101371	0.118382	0.322957	0.313885	0.753608	0.919449
TMEM38A	22.229	-0.0840493	-0.0926855	0.267812	-0.313837	0.753645	0.919449
OLIG1	92.508	-0.111077	-0.135528	0.354033	-0.313747	0.753713	0.919463
DERL2	743.511	-0.0441436	-0.0452278	0.140851	-0.313407	0.753972	0.919517
LSM14B	6.79826	0.122491	0.160221	0.390744	0.313481	0.753916	0.919517
RP11-1018N14.2	13.4079	0.061602	0.0646962	0.196478	0.313532	0.753877	0.919517
RP9	10.7222	0.123683	0.163252	0.394659	0.313392	0.753983	0.919517
RP11-299G20.2	4.44246	0.102099	0.119804	0.325877	0.313306	0.754048	0.919528
EYA3	216.1	0.0535651	0.0555531	0.171013	0.313222	0.754112	0.919537
ACBD3	130.015	0.081447	0.0892625	0.260264	0.31294	0.754327	0.919585
FGFR1	8.78756	0.109921	0.133548	0.351326	0.312874	0.754376	0.919585
NYAP2	13.0608	0.0639952	0.0675131	0.204433	0.313037	0.754253	0.919585
RP11-480I12.9	7.1534	-0.117676	-0.14915	0.376038	-0.312936	0.754329	0.919585
AC009060.2	24.767	0.0592292	0.0619855	0.189855	0.31197	0.755063	0.919941
CCDC113	9.1723	0.0862324	0.0957809	0.276399	0.311986	0.755052	0.919941
CTD-2561J22.2	5.40152	0.136686	0.208752	0.437881	0.312153	0.754925	0.919941
DHRS4L2	6.28834	-0.122158	-0.159982	0.391276	-0.312204	0.754885	0.919941
GCNT3	10.8179	-0.0719235	-0.0770935	0.230491	-0.312045	0.755006	0.919941
PYGM	31.9046	0.109878	0.133655	0.352067	0.312095	0.754968	0.919941
TIAM2	67.79	0.108669	0.13137	0.348047	0.312224	0.75487	0.919941
AC005616.2	7.07785	0.0866176	0.0963888	0.278283	0.311258	0.755605	0.920007
AC100830.4	4.34265	0.133186	0.194627	0.4275	0.311546	0.755386	0.920007
COLCA1	51.1119	-0.0391276	-0.0398824	0.125522	-0.311719	0.755254	0.920007
CTD-3222D19.8	41.0921	0.101071	0.118336	0.325042	0.310949	0.755839	0.920007
EI24	31.7626	0.127153	0.174023	0.408371	0.311367	0.755521	0.920007
LPXN	121.306	0.0855197	0.0948586	0.274259	0.311821	0.755177	0.920007
NOCT	19.788	0.0884563	0.0990366	0.284622	0.310785	0.755964	0.920007
OXSM	14.3356	0.12981	0.182217	0.416843	0.311412	0.755487	0.920007
RP11-52A20.2	4.26394	0.131514	0.435886	0.423023	0.31089	0.755884	0.920007
RP11-849H4.2	5.82681	-0.112339	-0.138754	0.360725	-0.311427	0.755476	0.920007
RPL36AP41	13.9514	-0.0592509	-0.0620175	0.190315	-0.31133	0.75555	0.920007
UROS	9.68486	-0.141679	-0.24835	0.455792	-0.310842	0.755921	0.920007
WDR83	10.161	-0.105051	-0.125114	0.33769	-0.311088	0.755734	0.920007
ZCCHC4	15.9363	-0.0862585	-0.0959404	0.277429	-0.310921	0.755861	0.920007
ZNF761	25.6442	-0.0747608	-0.0806985	0.240344	-0.311058	0.755757	0.920007
CDC42EP2	543.474	-0.0892329	-0.100259	0.28804	-0.309793	0.756718	0.920245
CEACAM21	187.252	0.0911549	0.103009	0.29381	0.310251	0.75637	0.920245
CYB5D2	34.3246	-0.0676843	-0.0720048	0.218629	-0.309585	0.756877	0.920245
FCER1G	8565.17	0.0689438	0.0735154	0.222329	0.310098	0.756487	0.920245
FLJ41941	5.10216	0.0998252	0.116476	0.321627	0.310376	0.756275	0.920245
GOLGA2	230.723	0.0438672	0.0449609	0.141823	0.309309	0.757086	0.920245
HPS5	49.3822	0.106034	0.127199	0.342938	0.309192	0.757175	0.920245
LLNLR-470E3.1	47.8685	0.13707	0.215663	0.443061	0.309371	0.757039	0.920245
MTND5P2	11.1552	0.139452	0.231372	0.450444	0.309589	0.756874	0.920245
PREB	217.269	-0.0635792	-0.0670956	0.205204	-0.309834	0.756687	0.920245
PRF1	30.2062	0.12735	0.175954	0.411681	0.309342	0.757062	0.920245
RP11-216N14.7	10.3497	-0.103196	-0.122173	0.332747	-0.310133	0.75646	0.920245
RP11-317N12.1	11.1492	-0.0658106	-0.0697567	0.212626	-0.309514	0.75693	0.920245
RP5-1099D15.1	9.40408	0.108321	0.131255	0.349686	0.309766	0.756739	0.920245
SMPD4	45.044	-0.0830179	-0.0916018	0.268475	-0.30922	0.757154	0.920245
THAP7	10.8377	-0.125422	-0.169894	0.404775	-0.309856	0.756671	0.920245
TMTC3	20.5403	0.131021	0.187887	0.423078	0.309686	0.7568	0.920245
USHBP1	11.4458	0.0668391	0.0709975	0.215933	0.309536	0.756914	0.920245
SPN	61.9721	-0.0564573	-0.0588725	0.182674	-0.30906	0.757276	0.920299
RAD54L2	75.6137	-0.0897663	-0.101101	0.290548	-0.308956	0.757355	0.920327
CHCHD2P6	65.2981	-0.0576579	-0.0602687	0.18738	-0.307707	0.758306	0.92036
CHMP1B	1229.05	-0.0308855	-0.0312612	0.100318	-0.307876	0.758177	0.92036
CTA-363E6.3	4.14067	-0.0952182	-0.109375	0.309243	-0.307908	0.758153	0.92036
DGKZP1	55.3296	-0.0574863	-0.0600667	0.186785	-0.307766	0.75826	0.92036
DRG2	15.9005	0.120021	0.15651	0.389292	0.308305	0.75785	0.92036
IGBP1-AS1	4.77958	-0.0880998	-0.0987973	0.286168	-0.30786	0.758189	0.92036
KIAA0556	91.2238	-0.0935039	-0.106766	0.303597	-0.307987	0.758093	0.92036
MAP3K8	667.155	-0.0693673	-0.0741015	0.225155	-0.308087	0.758016	0.92036
MKL1	714.981	0.0397032	0.0405142	0.128951	0.307894	0.758163	0.92036
MYO1G	209.387	0.0831407	0.0918212	0.26933	0.308695	0.757554	0.92036
PREPL	21.2301	-0.11092	-0.136732	0.360176	-0.307959	0.758113	0.92036
PRKACB	33.5409	-0.138308	-0.224811	0.447962	-0.308749	0.757512	0.92036
RP11-231C14.4	15.8937	0.0833594	0.0921869	0.27085	0.307769	0.758258	0.92036
RP11-253E3.3	14.0428	-0.0651385	-0.0689896	0.211245	-0.308355	0.757813	0.92036
RPS6KB1	85.3276	0.0938477	0.107228	0.304234	0.308472	0.757723	0.92036
SLC6A12	23.7303	-0.139691	-0.24004	0.454046	-0.307659	0.758342	0.92036
SPEN	345.372	-0.043784	-0.0448821	0.142257	-0.307781	0.758249	0.92036
CTD-3193O13.12	11.6625	-0.0649697	-0.0688121	0.211245	-0.307556	0.75842	0.920386
PAICSP1	4.4999	-0.141498	-0.285973	0.460322	-0.307389	0.758547	0.920411
TCL1A	27.1657	0.127143	0.176657	0.413633	0.307382	0.758553	0.920411
SRPRA	635.974	0.0521006	0.0539986	0.169555	0.307279	0.758631	0.920437
GRIK2	9.47546	0.0777664	0.084729	0.253338	0.306967	0.758868	0.920588
RP11-383M4.6	8.9649	0.0811043	0.0891646	0.264151	0.307038	0.758814	0.920588
FADS1	14.88	-0.0937108	-0.107234	0.305618	-0.306627	0.759127	0.920703
LRRD1	5.14883	0.0933329	0.106588	0.304252	0.306762	0.759025	0.920703
MORC2	4.7226	0.140481	0.256437	0.458161	0.306621	0.759132	0.920703
PPP2R5B	78.8711	0.0718353	0.0772063	0.234363	0.306513	0.759214	0.920733
ATF6B	223.292	0.0646783	0.0684975	0.211219	0.306215	0.759441	0.920922
RP1-59D14.5	11.3206	0.0679165	0.0723945	0.221871	0.306109	0.759522	0.920922
RPL37	462.363	-0.0431128	-0.044172	0.140852	-0.306087	0.759539	0.920922
RHOH	97.583	-0.0962578	-0.111319	0.314885	-0.305692	0.759839	0.921217
NR1H2	898.534	-0.0377775	-0.0384842	0.123626	-0.305578	0.759926	0.921254
CTD-2537I9.13	5.81448	-0.0913771	-0.103906	0.299181	-0.305424	0.760043	0.921259
SMURF1	40.5538	0.107424	0.130593	0.35172	0.305425	0.760042	0.921259
AKR1C3	24.4979	0.135394	0.213681	0.443577	0.305232	0.76019	0.921314
SH3RF2	6.11556	-0.0905771	-0.102692	0.296764	-0.305216	0.760202	0.921314
C11orf24	12.4565	0.134702	0.210059	0.441581	0.305046	0.760331	0.921383
ITGA6	52.2927	0.0964397	0.11171	0.316318	0.304882	0.760456	0.921383
RP3-403A15.5	18.4904	0.0619618	0.0653139	0.203168	0.304978	0.760383	0.921383
TDRKH	4.35208	0.13736	0.345694	0.450591	0.304845	0.760484	0.921383
SUDS3P1	6.02029	-0.0860554	-0.0961926	0.282521	-0.304598	0.760672	0.921529
USP11	43.573	-0.109339	-0.134507	0.359032	-0.304538	0.760718	0.921529
RBM25	613.689	0.0320166	0.0324459	0.105167	0.304436	0.760796	0.921555
AGO3	324.214	0.0374008	0.0380924	0.122932	0.30424	0.760945	0.921564
ALOX12	12.3653	0.101188	0.119647	0.332546	0.304283	0.760912	0.921564
PCGF3	118.678	-0.0718705	-0.0773553	0.236258	-0.304203	0.760973	0.921564
TNFRSF1B	6044.73	-0.053376	-0.0554707	0.175504	-0.30413	0.761029	0.921564
CRAT37	13.7599	-0.0723806	-0.0779854	0.238138	-0.303944	0.761171	0.921605
RP11-438B23.2	7.95365	-0.0850492	-0.0948119	0.279825	-0.303937	0.761176	0.921605
RP11-335E6.2	7.64071	-0.0788976	-0.0864339	0.259945	-0.303516	0.761496	0.921924
MRPL23	38.7155	-0.102899	-0.122811	0.339423	-0.303159	0.761769	0.92198
MTND5P32	244.448	0.0738267	0.0798642	0.243376	0.303344	0.761628	0.92198
NUDT21	249.075	0.0597889	0.0628143	0.197135	0.303289	0.761669	0.92198
SRP72	95.3828	-0.108313	-0.132839	0.357205	-0.303223	0.76172	0.92198
CTD-2035E11.5	8.33278	-0.112358	-0.141081	0.370728	-0.303074	0.761833	0.92199
ABCD3	27.8938	0.114782	0.147304	0.381984	0.300489	0.763804	0.921996
AC004471.9	4.72427	-0.121183	-0.163878	0.404258	-0.299767	0.764355	0.921996
AC006026.1	15.9831	-0.0775421	-0.0848466	0.258182	-0.300339	0.763918	0.921996
AC062017.1	12.2271	0.0936596	0.107818	0.310875	0.301278	0.763203	0.921996
ACTL6A	30.6548	0.120513	0.161045	0.399485	0.301671	0.762903	0.921996
ALKBH4	16.9963	-0.0825701	-0.0918499	0.277418	-0.297638	0.76598	0.921996
AP000265.1	5.91112	-0.0878944	-0.0991727	0.292633	-0.300357	0.763905	0.921996
APOBR	356.393	0.0506435	0.0524973	0.169909	0.298062	0.765656	0.921996
B3GNT6	5.05495	-0.0960346	-0.112015	0.321357	-0.298841	0.765061	0.921996
BCL2L11	212.216	-0.0615199	-0.064973	0.206525	-0.297881	0.765794	0.921996
CACNA2D4	8.45959	-0.121277	-0.163209	0.401979	-0.301701	0.76288	0.921996
CCDC61	13.0995	-0.111291	-0.139523	0.370085	-0.300716	0.763631	0.921996
CCDC77	25.3284	0.122005	0.167031	0.408474	0.298684	0.765181	0.921996
CDC6	7.03425	-0.128468	-0.185211	0.424189	-0.302855	0.762	0.921996
CDKN2B-AS1	10.3545	0.0817988	0.090465	0.271087	0.301744	0.762847	0.921996
CH17-258A22.4	173.185	-0.0335241	-0.0340405	0.112518	-0.297946	0.765745	0.921996
CSTA	1815.83	-0.0520075	-0.0540188	0.174319	-0.298347	0.765438	0.921996
CTB-31N19.3	74.8197	0.0862858	0.0967585	0.285973	0.301727	0.76286	0.921996
CTB-39G8.3	18.6884	-0.0780271	-0.0855405	0.260374	-0.299673	0.764426	0.921996
CTC-436K13.3	12.4178	-0.0781416	-0.0857333	0.261124	-0.299251	0.764749	0.921996
CTD-2083E4.4	8.15202	0.0932033	0.10737	0.311172	0.299523	0.764541	0.921996
CYP1B1-AS1	48.3796	0.075124	0.0816691	0.250161	0.300303	0.763946	0.921996
DCAF1	20.021	0.128459	0.185887	0.425393	0.301977	0.762669	0.921996
DCST1	5.92999	0.132782	0.211106	0.444719	0.298574	0.765265	0.921996
EIF2B5	57.101	0.0979891	0.115191	0.328348	0.29843	0.765375	0.921996
FAM47E	11.6225	0.107616	0.132141	0.357629	0.300917	0.763478	0.921996
FBXO34	268.358	0.101862	0.122106	0.342384	0.297508	0.766078	0.921996
FCRLB	6.69695	0.136729	0.2522	0.458654	0.29811	0.765619	0.921996
GAK	262.006	-0.0561089	-0.058625	0.186599	-0.300693	0.763649	0.921996
GBA2	317.512	0.0648497	0.0688057	0.214333	0.302565	0.762222	0.921996
GRINA	638.203	0.0708315	0.0762455	0.236474	0.299531	0.764535	0.921996
GTF2IRD2P1	12.6757	0.0844037	0.0941551	0.280829	0.300552	0.763756	0.921996
IFNLR1	18.4269	0.0622203	0.0657775	0.208249	0.298778	0.765109	0.921996
JOSD2	28.3416	-0.0903596	-0.103152	0.303428	-0.297796	0.765859	0.921996
LINC00311	8.28669	-0.082949	-0.0920568	0.274821	-0.30183	0.762782	0.921996
LINC00330	4.94763	-0.0847744	-0.0946888	0.281952	-0.30067	0.763666	0.921996
LINC00339	31.1245	0.0991471	0.117247	0.33255	0.298142	0.765595	0.921996
LINC01204	10.8641	0.0837542	0.0934185	0.280637	0.298443	0.765365	0.921996
NINJ2	547.044	0.0548991	0.0572706	0.183407	0.299329	0.764689	0.921996
NLRX1	116.309	-0.0994054	-0.117654	0.333292	-0.298253	0.76551	0.921996
NUP62	73.5113	0.0821518	0.0909416	0.272046	0.301977	0.762669	0.921996
NXNL2	5.65921	-0.0891732	-0.100817	0.29451	-0.302785	0.762053	0.921996
OGFRL1	1899.38	0.0670964	0.0715216	0.221802	0.302507	0.762266	0.921996
PA2G4	34.5647	-0.101926	-0.121229	0.336897	-0.302545	0.762237	0.921996
PELP1	10.3922	0.0683488	0.0731303	0.227435	0.300521	0.76378	0.921996
PKD2	14.265	-0.124254	-0.172348	0.413011	-0.30085	0.763529	0.921996
RAD9B	6.42025	-0.102903	-0.123133	0.340242	-0.302441	0.762316	0.921996
RALGAPB	205.256	0.0460738	0.0474559	0.154796	0.297641	0.765977	0.921996
RARA-AS1	456.94	0.0566558	0.0592759	0.189231	0.2994	0.764635	0.921996
RBBP4	301.237	0.0493531	0.0510212	0.163732	0.301427	0.763089	0.921996
RP1-30M3.5	7.00025	-0.129623	-0.194402	0.433808	-0.298803	0.765091	0.921996
RP11-1072C15.6	9.36146	-0.0673646	-0.0720129	0.226251	-0.297743	0.7659	0.921996
RP11-147L13.11	48.82	-0.0745505	-0.0808701	0.247145	-0.301647	0.762921	0.921996
RP11-318G21.4	7.63535	0.0809874	0.0895495	0.270804	0.299063	0.764892	0.921996
RP11-372B4.3	5.67892	0.139043	0.265976	0.459857	0.302362	0.762376	0.921996
RP11-438L7.1	27.1448	0.0540879	0.0563114	0.179278	0.301698	0.762882	0.921996
RP11-705O1.8	5.48159	-0.0985646	-0.115546	0.326945	-0.301471	0.763055	0.921996
RP11-727A23.4	20.801	0.0716759	0.077257	0.238039	0.30111	0.76333	0.921996
RP11-805L22.2	7.20708	-0.0788281	-0.0865602	0.262985	-0.299744	0.764373	0.921996
RPS26P3	17.6718	0.0606678	0.0638545	0.200349	0.30281	0.762034	0.921996
SLC2A6	8.45142	-0.122194	-0.166715	0.407623	-0.299772	0.764351	0.921996
SP1	388.865	0.0763139	0.0832219	0.253988	0.300463	0.763824	0.921996
STARD7	162.564	-0.0887333	-0.100435	0.295412	-0.300371	0.763894	0.921996
STARD7-AS1	6.56111	0.127577	0.182185	0.421675	0.302549	0.762233	0.921996
SUCLG1	327.818	-0.0874407	-0.0985614	0.291288	-0.300187	0.764035	0.921996
TBRG4	17.3424	-0.113703	-0.14521	0.379176	-0.299868	0.764278	0.921996
TLCD2	41.0843	0.0502031	0.0520021	0.168365	0.29818	0.765566	0.921996
TMCO6	123.422	-0.0998388	-0.118122	0.33298	-0.299834	0.764303	0.921996
TMEM161B-AS1	16.7486	-0.117071	-0.153905	0.392852	-0.298003	0.765701	0.921996
TMEM18	27.3676	0.126481	0.181721	0.423545	0.298624	0.765227	0.921996
TREML2	1316.42	0.0526226	0.0547226	0.176845	0.297563	0.766037	0.921996
TRPM6	220.083	-0.0603989	-0.0636356	0.202276	-0.298596	0.765248	0.921996
TSPAN14	1023.14	0.0532379	0.0553551	0.176575	0.301503	0.763031	0.921996
TSPAN6	18.8352	0.060262	0.063487	0.202175	0.298069	0.76565	0.921996
ZNF333	325.227	-0.0548681	-0.0572553	0.18404	-0.298131	0.765603	0.921996
AC105053.3	11.4891	-0.0688951	-0.0739243	0.2318	-0.297217	0.7663	0.922196
BTBD8	8.99809	0.134204	0.225232	0.451789	0.29705	0.766428	0.922281
UBE2SP1	30.9858	-0.0645622	-0.0686293	0.2174	-0.296974	0.766486	0.922283
ITPRIP	1375.39	0.0471788	0.0486764	0.158979	0.29676	0.766649	0.922343
MCM3AP	159.428	-0.0582924	-0.0612148	0.196396	-0.29681	0.766612	0.922343
GDAP2	334.97	0.0498745	0.0516628	0.168293	0.296356	0.766959	0.922424
MKRN5P	5.24569	0.0944853	0.109801	0.318881	0.296303	0.766999	0.922424
PDZD2	4.31783	0.132632	0.214078	0.447232	0.296563	0.7668	0.922424
PPIF	1048.44	-0.0583724	-0.0613207	0.196975	-0.296345	0.766967	0.922424
ZNF547	6.95346	-0.12244	-0.439774	0.413091	-0.296399	0.766925	0.922424
PRIM1	6.16412	0.136163	0.262015	0.459971	0.296025	0.767211	0.92261
RP11-44F14.9	11.6469	0.107707	0.133626	0.364086	0.295828	0.767362	0.922724
AGAP10P	60.1106	0.0789824	0.0870738	0.26724	0.295548	0.767575	0.922783
RN7SL619P	5.03784	0.0921845	0.106301	0.311918	0.295541	0.767581	0.922783
STAT3	3639.36	0.0414527	0.0424617	0.140217	0.295632	0.767511	0.922783
APBB2	7.54843	-0.119221	-0.161823	0.405111	-0.294292	0.768534	0.922841
BANF1P3	10.8008	-0.0918845	-0.105783	0.31163	-0.294851	0.768108	0.922841
CLN8	38.1162	0.0657557	0.0701567	0.223425	0.294308	0.768523	0.922841
CPSF1	26.2476	0.107116	0.132545	0.362687	0.295339	0.767735	0.922841
CTC-277H1.7	5.53355	-0.100323	-0.119838	0.339988	-0.295078	0.767934	0.922841
FAM129C	5.53834	0.104467	0.127495	0.354207	0.294932	0.768046	0.922841
FANCG	15.3004	0.124111	0.177042	0.421519	0.294437	0.768424	0.922841
LINC01460	13.0768	-0.0649708	-0.0691861	0.220284	-0.294941	0.768039	0.922841
PLIN5	110.994	-0.0687878	-0.0739079	0.233738	-0.294295	0.768533	0.922841
RP11-819M15.1	7.24549	-0.126881	-0.187158	0.430713	-0.294583	0.768313	0.922841
RP4-666F24.3	105.738	-0.0812728	-0.0902974	0.276054	-0.294409	0.768446	0.922841
TAF1A	13.5715	0.0755017	0.0825017	0.256023	0.294902	0.768069	0.922841
TBC1D30	33.4591	0.107952	0.134497	0.366337	0.294681	0.768238	0.922841
TRGC2	16.0037	0.13313	0.224312	0.452163	0.294428	0.768431	0.922841
ZNF667-AS1	7.00539	0.135488	0.269816	0.460331	0.294326	0.768508	0.922841
ZNF71	8.20428	-0.122677	-0.171938	0.416167	-0.294779	0.768163	0.922841
FLJ33360	4.45205	-0.0967052	-0.113737	0.328864	-0.294059	0.768713	0.922915
LINC01482	10.6528	0.0761986	0.0834528	0.25926	0.293909	0.768828	0.922915
NCK2	55.7796	-0.0985786	-0.117004	0.33535	-0.293957	0.768791	0.922915
PXMP4	42.8119	0.0612088	0.0647039	0.208153	0.294057	0.768714	0.922915
RP3-352A20.1	5.32392	-0.0822965	-0.091794	0.280123	-0.293787	0.768921	0.922915
SRPK1	1639.37	0.0687826	0.0739209	0.23414	0.293767	0.768936	0.922915
C21orf59	12.2863	0.113938	0.148114	0.388092	0.293585	0.769075	0.922961
GCNT1	76.6157	0.109206	0.137432	0.371995	0.293569	0.769087	0.922961
CKAP5	5.1499	-0.134725	-0.251574	0.459175	-0.293406	0.769212	0.923016
TNFSF12	48.67	-0.0737431	-0.0802451	0.251373	-0.293361	0.769246	0.923016
CHPF2	331.453	-0.0513566	-0.0533677	0.175338	-0.2929	0.769598	0.923314
HNRNPLP2	9.21434	-0.084482	-0.0949517	0.288444	-0.292889	0.769607	0.923314
WDR26	913.1	0.0501799	0.0520518	0.17142	0.292732	0.769727	0.92339
FAXDC2	8.81002	-0.134329	-0.286202	0.459463	-0.292361	0.770011	0.92361
PSMB2	311.273	-0.0488372	-0.05056	0.167054	-0.292344	0.770024	0.92361
PTGR2	10.5698	-0.0667071	-0.0714053	0.228324	-0.29216	0.770165	0.92371
RP11-439C8.2	4.48932	0.134068	0.251394	0.459208	0.291954	0.770321	0.923763
SUPT16H	325.4	-0.049053	-0.0508046	0.168004	-0.291974	0.770306	0.923763
NUBP1	17.6754	0.117971	0.159565	0.404221	0.291849	0.770402	0.923792
CTB-127C13.1	5.16444	-0.103666	-0.126642	0.355378	-0.291706	0.770511	0.923854
PLEKHM3	115.67	0.0605503	0.0639951	0.207679	0.291557	0.770626	0.923856
SAMD8	823.074	0.041794	0.0428594	0.143333	0.291587	0.770603	0.923856
MYH11	25.3048	-0.069127	-0.0744606	0.237463	-0.291106	0.77097	0.924201
DLGAP1-AS1	95.0924	0.0863195	0.0978582	0.296909	0.290727	0.77126	0.92448
AMY1C	25.491	0.0666708	0.0714361	0.229673	0.290286	0.771598	0.924719
FAH	9.97424	-0.102456	-0.12477	0.352998	-0.290246	0.771628	0.924719
FXR1	198.415	0.0765323	0.084122	0.263749	0.290171	0.771686	0.924719
RP11-182L21.5	45.8869	0.10372	0.127285	0.357445	0.290171	0.771685	0.924719
CTA-243E7.4	26.7675	0.0452419	0.0466207	0.156028	0.289961	0.771846	0.924843
HMGA1P4	13.285	-0.0950378	-0.111673	0.327911	-0.289828	0.771948	0.92489
RPL29P12	4.16939	0.105888	0.131651	0.365434	0.289761	0.771999	0.92489
APTX	50.1196	0.0921705	0.107114	0.319138	0.288811	0.772726	0.925238
LINC00593	4.74505	0.124311	0.183111	0.429998	0.289097	0.772507	0.925238
MC1R	6.84861	-0.12965	-0.21217	0.44892	-0.288804	0.772731	0.925238
RP11-1085N6.3	4.05462	-0.0906343	-0.10464	0.313679	-0.288939	0.772628	0.925238
RP11-13J8.1	5.59994	-0.0926161	-0.107893	0.32087	-0.28864	0.772857	0.925238
RP11-410L14.2	25.6377	0.0741416	0.0809884	0.256292	0.289286	0.772363	0.925238
RP11-676J12.4	9.98768	0.0712336	0.077241	0.246508	0.28897	0.772604	0.925238
TBRG1	510.529	0.0333153	0.033856	0.11541	0.28867	0.772834	0.925238
TMEM102	5.53605	0.132389	0.243669	0.45862	0.288669	0.772835	0.925238
UBXN8	4.48723	0.133001	0.273537	0.46015	0.289039	0.772552	0.925238
TGFBI	13.305	-0.0904353	-0.104416	0.313421	-0.288543	0.772931	0.92526
CTD-2291D10.1	7.59635	-0.0727425	-0.0791711	0.25217	-0.288466	0.77299	0.925262
C8orf44	32.9329	0.0917324	0.106513	0.318421	0.288085	0.773282	0.925272
CIRBP-AS1	5.7472	0.124786	0.185926	0.432791	0.288328	0.773096	0.925272
GREM1	8.1127	0.0712679	0.0772927	0.247265	0.288224	0.773175	0.925272
RPARP-AS1	10.2785	-0.120113	-0.168532	0.416861	-0.288137	0.773242	0.925272
ZNF14	51.6869	-0.124795	-0.186308	0.432973	-0.288227	0.773173	0.925272
AC019109.1	5.6108	-0.0837433	-0.0943176	0.290795	-0.28798	0.773362	0.925274
AP000892.6	11.0906	-0.0914371	-0.106041	0.317563	-0.287934	0.773397	0.925274
SART3	60.7269	-0.081262	-0.0908009	0.282364	-0.287791	0.773507	0.925337
AP000361.2	5.04546	-0.0833668	-0.0938735	0.289987	-0.287485	0.773741	0.92555
C1orf35	13.2527	-0.107814	-0.136463	0.375202	-0.287349	0.773845	0.925596
FMNL3	17.2429	0.127973	0.204435	0.445457	0.287285	0.773894	0.925596
RALGAPA2	359.596	-0.0707397	-0.0766891	0.246298	-0.287212	0.77395	0.925596
EEF1A1P10	9.04147	0.0951414	0.112308	0.331539	0.286969	0.774136	0.925682
IP6K1	729.552	0.0339002	0.0344775	0.118122	0.286993	0.774118	0.925682
AC034220.3	4.40392	-0.106737	-0.134794	0.374071	-0.285339	0.775384	0.925885
DNAJB7	20.3332	0.0982257	0.117847	0.342901	0.286455	0.774529	0.925885
GPX8	8.66401	-0.0824862	-0.0926811	0.288167	-0.286245	0.77469	0.925885
GSDMB	29.5235	0.118583	0.165642	0.415401	0.285466	0.775287	0.925885
MAP1LC3C	5.60804	-0.0783126	-0.0868211	0.274021	-0.28579	0.775039	0.925885
MPV17L2	30.9005	0.103292	0.127369	0.360458	0.286557	0.774451	0.925885
NUDT16	215.472	0.0950301	0.112378	0.332639	0.285685	0.775119	0.925885
RAB40B	10.0273	-0.0690188	-0.0744995	0.241032	-0.286347	0.774612	0.925885
RIPPLY3	11.3975	-0.0594377	-0.0628162	0.207521	-0.286418	0.774558	0.925885
RP11-295K3.1	6.01091	0.118208	0.421694	0.413962	0.285552	0.775221	0.925885
RP5-1119A7.11	5.08403	-0.0975268	-0.11666	0.341041	-0.285968	0.774903	0.925885
RPL13AP7	8.18084	0.0854714	0.0971289	0.298927	0.285927	0.774934	0.925885
STX1B	4.70164	0.100664	0.122434	0.352336	0.285703	0.775105	0.925885
TBC1D27	4.20815	-0.0925976	-0.108349	0.324462	-0.285388	0.775347	0.925885
TBXA2R	14.7395	-0.0536074	-0.0560253	0.187277	-0.286247	0.774689	0.925885
WASH3P	91.0073	-0.0369171	-0.0376759	0.129352	-0.2854	0.775338	0.925885
ZNF398	69.7234	-0.0861574	-0.0981345	0.301313	-0.28594	0.774924	0.925885
ZWILCH	13.2659	0.130702	0.296568	0.457111	0.28593	0.774932	0.925885
ZYX	7517.54	0.0494592	0.0513448	0.173157	0.285632	0.77516	0.925885
RENBP	19.9138	-0.0772705	-0.0854555	0.271303	-0.284812	0.775788	0.9263
GOLGA5P1	9.6305	0.114889	0.155303	0.403972	0.2844	0.776104	0.926474
HBEGF	9.16547	-0.130797	-0.249369	0.459743	-0.284501	0.776027	0.926474
SMAP1	214.063	0.0439197	0.0452308	0.154411	0.284433	0.776078	0.926474
CAMK1	253.523	0.117413	0.163052	0.413343	0.284056	0.776367	0.926516
OSBPL3	5.53732	-0.12969	-0.300257	0.456214	-0.284275	0.7762	0.926516
RP1-221C16.8	8.11295	0.0687921	0.0743522	0.242104	0.284143	0.776301	0.926516
TPCN2	121.801	-0.0873839	-0.100211	0.307559	-0.28412	0.776318	0.926516
PAN3	1869.25	-0.0417146	-0.0428354	0.146973	-0.283824	0.776545	0.926575
RANBP2	227.039	-0.0597233	-0.0632197	0.210464	-0.28377	0.776587	0.926575
RP11-566K19.12	4.29792	0.0925551	0.108508	0.326116	0.28381	0.776556	0.926575
FAM126A	54.7463	0.0807569	0.0904518	0.284806	0.28355	0.776755	0.926604
MGAT4C	42.4458	0.0421913	0.0433532	0.148745	0.283649	0.776679	0.926604
RP11-366M4.1	5.6764	-0.0914201	-0.106717	0.322531	-0.283446	0.776835	0.926604
SIX4	13.5184	0.0615411	0.0654167	0.217121	0.283441	0.776838	0.926604
CTD-3149D2.3	9.7801	-0.0693199	-0.0750715	0.244818	-0.283149	0.777062	0.926804
FBXL12	126.023	-0.0640323	-0.0684539	0.226349	-0.282892	0.777259	0.926874
NAT10	4.41931	-0.129783	-0.239356	0.458786	-0.282883	0.777267	0.926874
ZNF444	8.43601	-0.105009	-0.131926	0.371253	-0.28285	0.777292	0.926874
AC007682.1	4.95568	-0.0853306	-0.0972972	0.302583	-0.282007	0.777938	0.926899
AC106801.1	14.2359	0.0809539	0.090828	0.286851	0.282215	0.777778	0.926899
AMACR	15.5468	0.0957703	0.114255	0.339128	0.282401	0.777636	0.926899
CASZ1	24.1035	-0.080276	-0.089851	0.284397	-0.282267	0.777738	0.926899
HNRNPA3	308.318	0.0826616	0.0933462	0.293095	0.28203	0.77792	0.926899
LINC00632	5.14905	-0.0869468	-0.0997163	0.308141	-0.282166	0.777816	0.926899
MED13L	739.727	-0.0439824	-0.0453222	0.155938	-0.282051	0.777905	0.926899
RP1-241P17.4	55.5366	0.0403032	0.0413233	0.142795	0.282245	0.777755	0.926899
RP11-365P13.5	9.16326	-0.0737691	-0.0809027	0.261281	-0.282336	0.777686	0.926899
RRP1B	4.15847	-0.130001	-0.256805	0.460283	-0.282436	0.777609	0.926899
WDR70	25.8679	-0.117511	-0.164521	0.415896	-0.282549	0.777522	0.926899
TRAPPC12-AS1	18.2218	-0.10312	-0.128442	0.366399	-0.28144	0.778373	0.927349
OTULIN	87.9948	-0.0674398	-0.0727582	0.239692	-0.28136	0.778434	0.927354
IKZF2	29.4683	0.125268	0.200257	0.445572	0.281141	0.778603	0.927487
ACAD10	64.0668	0.0840034	0.0954479	0.299101	0.280853	0.778823	0.927625
KIF20B	10.1437	-0.127589	-0.220066	0.454431	-0.280767	0.778889	0.927625
KLF11	13.5162	0.128399	0.230096	0.457202	0.280837	0.778836	0.927625
RP11-333I13.1	6.88189	-0.0860035	-0.0984694	0.306397	-0.280693	0.778946	0.927625
RP11-142L16.2	6.48948	-0.127983	-0.226117	0.456271	-0.280498	0.779095	0.927668
UST	10.1803	-0.0618133	-0.0658177	0.220321	-0.28056	0.779048	0.927668
NSD1	390.713	0.0764796	0.0847525	0.273228	0.279911	0.779546	0.92803
SMC4	150.265	-0.0715415	-0.0781144	0.255616	-0.279879	0.77957	0.92803
SRPRB	5.85206	0.128576	0.240799	0.459292	0.279944	0.77952	0.92803
BAZ1B	68.1987	-0.0809378	-0.0910865	0.289722	-0.279364	0.779966	0.928128
CS	457.64	-0.0617998	-0.0658473	0.221149	-0.279448	0.779901	0.928128
RP11-748C4.1	5.23451	0.110673	0.146528	0.396212	0.279327	0.779994	0.928128
SLC37A2	8.19597	0.127389	0.298153	0.45546	0.279694	0.779712	0.928128
TTLL7	5.61379	-0.0982564	-0.119403	0.351509	-0.279527	0.77984	0.928128
ZNF891	56.5646	0.0346223	0.035274	0.123921	0.279389	0.779946	0.928128
SETMAR	6.87249	-0.109074	-0.14285	0.391106	-0.278887	0.780332	0.928462
ERVK3-1	31.6218	0.0827828	0.0938747	0.29703	0.278702	0.780474	0.928493
PIGR	5.89501	-0.086397	-0.0993533	0.309918	-0.278774	0.780418	0.928493
RALGAPA1P1	7.71103	-0.106928	-0.137776	0.383864	-0.278556	0.780586	0.928493
RP11-830F9.6	10.3256	-0.128192	-0.250245	0.46019	-0.278562	0.780581	0.928493
GPX1P2	6.67657	-0.101339	-0.125644	0.364216	-0.278239	0.780829	0.928714
FAM127A	53.1891	0.0658275	0.0708764	0.23683	0.277953	0.781048	0.928908
AP3M1	232.963	0.052344	0.0547439	0.188511	0.277671	0.781265	0.928918
FBL	7.43922	-0.125537	-0.211925	0.45239	-0.277498	0.781398	0.928918
LSMEM1	64.3922	-0.0939148	-0.111944	0.338408	-0.27752	0.781381	0.928918
OVCH1-AS1	5.89896	-0.12393	-0.199616	0.446497	-0.27756	0.78135	0.928918
PTRH1	13.5299	0.06779	0.0733521	0.243988	0.277842	0.781134	0.928918
STK36	15.0167	0.126734	0.225174	0.456679	0.277511	0.781388	0.928918
SLC26A2	26.0299	-0.112914	-0.153929	0.407037	-0.277406	0.781469	0.928934
SCLY	17.1512	0.112258	0.152137	0.404934	0.277225	0.781608	0.929031
CTD-2301A4.3	14.5988	-0.106591	-0.137653	0.384864	-0.276957	0.781813	0.929039
IKBKE	9.73404	0.117145	0.167921	0.422713	0.277126	0.781683	0.929039
NCF1	8752.74	0.0371514	0.0379762	0.134188	0.27686	0.781888	0.929039
PGRMC1	67.3253	-0.105778	-0.135793	0.382082	-0.276845	0.781899	0.929039
RPP30	25.1668	-0.0722439	-0.0792012	0.260766	-0.277045	0.781746	0.929039
ABHD12B	80.1858	-0.0708014	-0.0773961	0.257047	-0.275441	0.782977	0.929112
AC243945.1	14.2908	-0.0621511	-0.0663768	0.22516	-0.27603	0.782525	0.929112
ARID5A	604.265	0.06156	0.0656824	0.223295	0.275689	0.782787	0.929112
CLIC1	14780	-0.0269996	-0.0273125	0.0979787	-0.275566	0.782881	0.929112
CLIC1P1	338.893	0.0302258	0.0306693	0.109868	0.27511	0.783232	0.929112
CTD-3220F14.1	7.67667	-0.0876432	-0.101772	0.31833	-0.275322	0.783069	0.929112
CYP2D6	4.58767	-0.101162	-0.125872	0.366231	-0.276226	0.782375	0.929112
CYP2D7	9.38412	-0.0966801	-0.117336	0.350886	-0.275531	0.782908	0.929112
GTF2IRD1	9.07748	-0.0660131	-0.0712126	0.239561	-0.275558	0.782887	0.929112
IFT74	6.6648	-0.126264	-0.234036	0.458888	-0.275153	0.783199	0.929112
IGFLR1	128.056	0.0871797	0.100882	0.31539	0.276419	0.782226	0.929112
MBTD1	48.4399	0.0907047	0.106719	0.32884	0.275832	0.782677	0.929112
MSRB1	12899.5	0.0336226	0.0342321	0.12174	0.276184	0.782407	0.929112
MYLIP	456.685	-0.0580238	-0.061437	0.210896	-0.27513	0.783216	0.929112
ORAOV1	22.0643	0.0955272	0.115257	0.34704	0.275263	0.783115	0.929112
PDE11A	16.8027	0.0495201	0.0515708	0.179922	0.275232	0.783138	0.929112
PLCXD2	9.30121	0.126468	0.240175	0.459683	0.27512	0.783224	0.929112
SRPK2P	35.5768	-0.0438965	-0.0452946	0.159176	-0.275773	0.782722	0.929112
TRIM46	4.24516	0.082791	0.0942689	0.300993	0.27506	0.78327	0.929112
TTLL1	4.49318	0.125731	0.289926	0.456329	0.275527	0.782911	0.929112
ZNF385D	11.7794	-0.0584446	-0.0619133	0.21166	-0.276125	0.782452	0.929112
ZNF425	4.71754	0.124315	0.208874	0.4518	0.275155	0.783197	0.929112
ZNF586	449.106	0.0860664	0.0991611	0.311679	0.276138	0.782442	0.929112
RP11-638F5.2	4.73027	0.0866749	0.100283	0.315414	0.274797	0.783472	0.929283
DCTPP1	19.8311	0.102623	0.129592	0.373715	0.274603	0.783621	0.929312
RP11-10F11.4	28.3419	0.0437156	0.0451092	0.159147	0.274688	0.783556	0.929312
RP11-624A21.1	358.682	-0.0379827	-0.0388814	0.138349	-0.274543	0.783667	0.929312
SKIV2L	261.458	-0.0556013	-0.0585905	0.202621	-0.27441	0.783769	0.929331
TATDN2	24.2235	0.101195	0.126609	0.368822	0.274374	0.783797	0.929331
STK35	95.7223	0.0874683	0.10166	0.319094	0.274114	0.783997	0.929433
VMP1	16138.7	-0.0357091	-0.0364541	0.130269	-0.274119	0.783993	0.929433
AATK	61.075	-0.0988933	-0.122129	0.361358	-0.273671	0.784337	0.929557
AC004813.1	27.2878	0.0472112	0.0489945	0.172426	0.273805	0.784235	0.929557
COPS9	115.92	-0.053613	-0.0562896	0.195949	-0.273607	0.784387	0.929557
SRI	780.421	-0.0472078	-0.048993	0.172529	-0.273622	0.784375	0.929557
UBE2D3P2	130.447	0.0291818	0.0295853	0.106647	0.273631	0.784368	0.929557
ITPKB	283.305	0.054116	0.056881	0.19795	0.273382	0.78456	0.929649
RP5-1107A17.4	32.6862	0.0415406	0.0427392	0.151964	0.273357	0.784579	0.929649
CTD-2651B20.1	10.2013	0.0675715	0.0732989	0.247522	0.272993	0.784859	0.929914
SREK1	159.319	-0.0537079	-0.0564158	0.196804	-0.2729	0.78493	0.92993
RP11-617F23.1	9.37532	0.110472	0.14983	0.40546	0.27246	0.785269	0.930264
DEFA1	387.761	0.100302	0.125388	0.36831	0.272332	0.785367	0.930298
SEC14L6	8.37468	-0.0669532	-0.0725497	0.245904	-0.272274	0.785412	0.930298
AES	26.5048	-0.101209	-0.12761	0.373072	-0.271286	0.786171	0.93036
AKAP13	1510.74	0.0452758	0.0468744	0.167092	0.270963	0.786419	0.93036
ARL5B	89.1711	0.0877461	0.102603	0.32403	0.270796	0.786548	0.93036
ATP5J	440.203	-0.0324852	-0.0330549	0.11983	-0.271095	0.786318	0.93036
CBSL	30.8893	-0.119214	-0.183627	0.439389	-0.271318	0.786147	0.93036
CFAP54	9.53358	0.124496	0.224905	0.457686	0.272013	0.785612	0.93036
HPS6	54.0421	0.0749779	0.0833375	0.276502	0.271166	0.786263	0.93036
NAIP	827.996	0.0782276	0.087921	0.288349	0.271295	0.786164	0.93036
NOP14	14.834	-0.077841	-0.0873861	0.287319	-0.270922	0.786451	0.93036
PDLIM7	2437.49	0.0364793	0.0372929	0.134483	0.271255	0.786195	0.93036
PLLP	38.4419	0.0405543	0.0416821	0.149506	0.271255	0.786195	0.93036
PLPP1	4.30179	0.124405	0.265918	0.459396	0.270801	0.786544	0.93036
PTPN18	197.053	0.0694857	0.0758784	0.255753	0.27169	0.78586	0.93036
RAD18	24.0005	-0.117743	-0.177167	0.434672	-0.270876	0.786486	0.93036
RP11-386I23.1	6.54718	-0.0724359	-0.0798716	0.26687	-0.271428	0.786062	0.93036
SELT	3487.45	-0.0383046	-0.0392485	0.141056	-0.271557	0.785963	0.93036
SH2B1	37.2566	0.0666553	0.072239	0.245971	0.270989	0.7864	0.93036
UBE2D2	1873.65	-0.0174183	-0.017504	0.0642604	-0.271058	0.786346	0.93036
ZNF143	590.099	0.0498944	0.0520633	0.183937	0.271259	0.786192	0.93036
SBK1	4.29792	-0.107439	-0.14233	0.396947	-0.270665	0.786649	0.930413
CHST12	127.081	-0.0442034	-0.0456942	0.163592	-0.270205	0.787002	0.930527
RNASE3	45.3732	-0.118334	-0.180621	0.437588	-0.270424	0.786834	0.930527
RP11-122G18.12	6.87307	-0.0914035	-0.108952	0.338306	-0.27018	0.787022	0.930527
RP11-452F19.3	6.27181	0.119686	0.187398	0.442647	0.270386	0.786863	0.930527
SLC29A4	28.761	-0.0451773	-0.0467732	0.167219	-0.270168	0.787031	0.930527
SORD2P	56.8513	-0.0858961	-0.0997218	0.31821	-0.269935	0.78721	0.930671
GS1-184P14.2	21.5026	0.0618887	0.0663002	0.229533	0.269629	0.787446	0.930815
LSM11	13.9139	0.0591311	0.0629189	0.219254	0.269693	0.787397	0.930815
CTC-453G23.7	20.078	0.0711734	0.0782653	0.264316	0.269274	0.787719	0.930832
CWF19L1	150.769	0.069552	0.0761037	0.258266	0.269303	0.787696	0.930832
EDEM2	630.102	0.0323748	0.0329457	0.120145	0.269466	0.787571	0.930832
FUT10	20.6572	-0.120718	-0.313673	0.448075	-0.269414	0.787611	0.930832
SLC35B4	10.4393	0.0991758	0.123908	0.368456	0.269166	0.787802	0.930832
ZNF710	31.4288	-0.0857141	-0.0995651	0.318363	-0.269234	0.78775	0.930832
ADD2	4.97688	-0.0871592	-0.10216	0.325492	-0.267777	0.788871	0.930832
CTC-559E9.5	9.0326	0.115392	0.170438	0.430733	0.267897	0.788779	0.930832
CXorf23	102.909	0.0627194	0.0673686	0.233394	0.268728	0.788139	0.930832
DLEU7	23.8593	-0.0942659	-0.114585	0.351491	-0.268189	0.788554	0.930832
LENG8	181.145	0.0537787	0.0565915	0.200132	0.268717	0.788148	0.930832
MPHOSPH6	34.424	0.100335	0.12667	0.37373	0.268468	0.788339	0.930832
PANK1	5.72848	0.0849075	0.0983353	0.31602	0.268678	0.788177	0.930832
PKIG	4.74562	-0.119478	-0.191821	0.446344	-0.267682	0.788944	0.930832
PKNOX1	218.956	-0.0576169	-0.061158	0.21509	-0.267874	0.788797	0.930832
PLEKHM2	39.5195	-0.0859432	-0.100045	0.320246	-0.268366	0.788417	0.930832
QRSL1	24.9469	0.0813427	0.0928043	0.303023	0.268437	0.788363	0.930832
RBM17	178.058	0.0555786	0.0587281	0.207419	0.267953	0.788736	0.930832
RBM38	22.702	-0.0880662	-0.103413	0.327276	-0.269089	0.787861	0.930832
RP11-168J19.2	4.87921	-0.0851147	-0.0987628	0.317436	-0.268132	0.788598	0.930832
RP11-1C1.5	4.32497	-0.122911	-0.229118	0.459087	-0.267729	0.788908	0.930832
RP11-20I23.6	8.20862	0.0748653	0.0833758	0.278354	0.268958	0.787962	0.930832
RP11-416H1.2	22.2895	0.0423188	0.043642	0.157873	0.268055	0.788657	0.930832
RP3-415N12.1	6.42881	-0.118167	-0.183042	0.44042	-0.268306	0.788464	0.930832
RPS6KA4	15.337	0.0818729	0.0936325	0.30541	0.268075	0.788641	0.930832
SDCBPP3	609.952	-0.0317362	-0.0322761	0.11807	-0.26879	0.788091	0.930832
FAM193A	64.5934	0.0750771	0.0837702	0.280671	0.267491	0.789091	0.930938
RP11-536K7.3	17.8134	0.0576437	0.0612161	0.215826	0.267084	0.789404	0.931173
RPL26P30	17.7506	-0.0751988	-0.0839557	0.281517	-0.26712	0.789377	0.931173
MRPS11	38.2152	0.0696441	0.07638	0.261048	0.266786	0.789634	0.931376
DDX19B	45.7006	0.089249	0.105835	0.334713	0.266644	0.789744	0.931438
SYNCRIP	47.8098	-0.106201	-0.141607	0.39864	-0.26641	0.789924	0.931583
PAXBP1	28.4002	-0.109412	-0.150826	0.410956	-0.266238	0.790056	0.931672
HNRNPA1P10	10.8629	-0.0928707	-0.112459	0.349377	-0.265818	0.79038	0.931851
RP11-22C11.2	6.21808	0.0731906	0.0812433	0.275317	0.265841	0.790362	0.931851
UTP14A	6.35569	-0.107505	-0.145418	0.404293	-0.265908	0.79031	0.931851
EIF2S3L	25.9162	0.0771108	0.0868386	0.290321	0.265605	0.790543	0.931909
SH3TC1	4.18278	-0.114109	-0.167706	0.429569	-0.265636	0.790519	0.931909
TRGC1	12.8231	0.117377	0.184091	0.442526	0.265242	0.790823	0.932172
FAM19A2	79.7662	0.10388	0.136233	0.39179	0.265141	0.790901	0.932196
CDR2	8.75668	-0.117551	-0.185515	0.443858	-0.264839	0.791133	0.932336
FAM3B	20.2315	-0.120434	-0.20824	0.454678	-0.264877	0.791105	0.932336
TMEM169	6.4267	-0.108204	-0.148251	0.408889	-0.264629	0.791296	0.93246
POLDIP3	344.908	-0.0825632	-0.0951916	0.312297	-0.264374	0.791492	0.932613
RBPJP6	4.07284	-0.0945248	-0.11612	0.357627	-0.264311	0.79154	0.932613
GAS6-AS2	10.9848	0.0846148	0.0984844	0.320226	0.264235	0.791599	0.932615
ACOX3	17.6365	-0.103227	-0.135183	0.391356	-0.263769	0.791958	0.932703
B3GNT9	6.00113	-0.121313	-0.251821	0.460055	-0.263692	0.792017	0.932703
HPR	36.8531	-0.105728	-0.141641	0.400537	-0.263965	0.791807	0.932703
NVL	17.8239	-0.116358	-0.180684	0.440871	-0.263927	0.791836	0.932703
RP11-110H1.8	9.77521	-0.0564693	-0.059903	0.214103	-0.263748	0.791974	0.932703
TAF1L	4.99115	0.0848593	0.0989848	0.321549	0.263908	0.791851	0.932703
THRA	41.0218	0.0895408	0.106892	0.339663	0.263617	0.792075	0.932705
MARK4	12.6194	-0.0997107	-0.127186	0.378606	-0.263362	0.792271	0.932733
RP11-277A4.4	5.71635	0.0870281	0.102531	0.330374	0.263423	0.792225	0.932733
USF1P1	4.70474	-0.12103	-0.227936	0.459387	-0.263459	0.792197	0.932733
MRPL4	4.4121	0.117488	0.188505	0.44632	0.263238	0.792367	0.932779
RP11-379K22.2	22.8446	-0.0417144	-0.0430329	0.158565	-0.263074	0.792493	0.93286
CTSW	20.062	-0.104519	-0.138948	0.397503	-0.262939	0.792597	0.932885
SERPINE1	4.44114	0.0838645	0.0974716	0.318999	0.262899	0.792629	0.932885
MYL9	4.42941	0.119842	0.211949	0.456353	0.262609	0.792852	0.933013
NCAPG2	13.9957	-0.119828	-0.276758	0.456215	-0.262657	0.792815	0.933013
ZNF529	27.2045	-0.0577692	-0.0615102	0.220057	-0.262519	0.792921	0.933027
BACH1-IT2	7.65057	-0.110573	-0.157706	0.421386	-0.262403	0.793011	0.933065
KIAA1683	13.6901	0.101446	0.131666	0.386949	0.26217	0.79319	0.933186
LONRF2	7.80423	0.0979264	0.123485	0.373593	0.262121	0.793228	0.933186
AMMECR1	52.1431	0.0879425	0.104454	0.335904	0.261808	0.793469	0.933403
AC013461.1	70.7401	-0.0996918	-0.127791	0.381277	-0.261468	0.793731	0.933476
ADCK2	4.30097	-0.116057	-0.314707	0.444182	-0.261282	0.793875	0.933476
PDXDC2P	29.6878	0.0921261	0.112114	0.352511	0.261342	0.793828	0.933476
RN7SL819P	7.23095	0.0636847	0.0688971	0.243681	0.261345	0.793827	0.933476
RNU4-62P	25.1691	-0.0647925	-0.0703148	0.247807	-0.261463	0.793735	0.933476
ZHX2	132.413	0.0730277	0.0813643	0.279197	0.261563	0.793658	0.933476
CARD19	537.712	-0.0630503	-0.0681076	0.241395	-0.261191	0.793945	0.933491
DENND2C	18.1458	-0.0896687	-0.107632	0.343482	-0.261058	0.794048	0.933503
ZNF621	19.3089	0.077418	0.0877491	0.296588	0.261029	0.79407	0.933503
CTC-448F2.7	66.9005	-0.0434375	-0.0449584	0.166466	-0.260939	0.794139	0.933517
DLST	14.6007	-0.103088	-0.136457	0.395575	-0.260602	0.794399	0.933573
GMNN	56.5104	-0.090998	-0.110191	0.349212	-0.260581	0.794416	0.933573
LINC01012	19.4424	0.0437328	0.045294	0.167824	0.260587	0.794411	0.933573
RP11-256L6.2	37.5875	0.102964	0.136067	0.395031	0.260649	0.794363	0.933573
BACH1-AS1	7.23397	-0.0868956	-0.102973	0.333745	-0.260365	0.794582	0.933701
UBBP1	61.368	-0.0547844	-0.0579895	0.21051	-0.260246	0.794674	0.933742
RNF7	448.893	-0.030563	-0.0310775	0.117484	-0.260145	0.794752	0.933766
GDPD1	6.47588	-0.100939	-0.131216	0.388372	-0.259903	0.794938	0.933767
GUCD1	541.665	0.0439672	0.0455606	0.169139	0.259947	0.794905	0.933767
RP11-46I1.1	5.7682	-0.0805426	-0.0925769	0.309962	-0.259847	0.794982	0.933767
TTC26	88.9185	0.0924951	0.113196	0.355882	0.259903	0.794938	0.933767
RP13-1032I1.7	29.3232	-0.0819463	-0.0948279	0.315485	-0.259747	0.795059	0.933791
CSPP1	13.3842	0.100819	0.131368	0.389069	0.259129	0.795536	0.934077
DCUN1D5	55.6974	0.096632	0.121912	0.373224	0.258912	0.795703	0.934077
DPYD-IT1	5.64455	-0.0853898	-0.100644	0.329669	-0.259016	0.795623	0.934077
RP11-327E2.5	6.71592	-0.0751932	-0.0846889	0.290404	-0.258926	0.795692	0.934077
RP11-346D14.1	419.963	0.0396609	0.0408234	0.153128	0.259005	0.795631	0.934077
RP5-837M10.1	3.97916	0.0871178	0.103541	0.336116	0.25919	0.795489	0.934077
STX18	23.4541	-0.0941792	-0.11677	0.363722	-0.258932	0.795688	0.934077
CREBRF	907.072	0.0375004	0.0384809	0.145066	0.258507	0.796016	0.934376
AP003774.6	4.26503	0.0819842	0.0950756	0.317283	0.258395	0.796102	0.934399
RP11-770J1.4	11.469	0.0619853	0.0668704	0.239944	0.258333	0.79615	0.934399
GTF3A	374.664	0.0540471	0.0571776	0.20944	0.258055	0.796365	0.934517
GTF3C1	61.0596	-0.0805053	-0.0927781	0.311922	-0.258094	0.796334	0.934517
CBLB	26.4648	-0.114535	-0.18182	0.444559	-0.257638	0.796687	0.93476
ZNF354B	24.0892	-0.0996583	-0.129162	0.386812	-0.25764	0.796685	0.93476
SPTAN1	44.0274	0.0663244	0.0725224	0.257558	0.257512	0.796784	0.934806
C19orf48	7.31647	-0.11277	-0.172735	0.438509	-0.257168	0.797049	0.934984
GGT2	6.58687	-0.0819074	-0.0951199	0.31841	-0.257239	0.796994	0.934984
SRGN	59638.4	-0.0320632	-0.0326763	0.124934	-0.256642	0.797455	0.935325
ZSCAN21	5.35819	0.116849	0.203945	0.455218	0.256688	0.797419	0.935325
PDE3B	380.965	0.0531184	0.0561372	0.207682	0.255768	0.79813	0.936049
EEPD1	504.388	-0.0518929	-0.0546988	0.203096	-0.25551	0.798329	0.936216
SH3GL1	120.514	0.0752566	0.0851167	0.294641	0.255418	0.798401	0.936232
NIPA2	436.842	-0.0801991	-0.0926661	0.314158	-0.255283	0.798505	0.936287
DICER1-AS1	49.1163	0.0461067	0.0480396	0.180924	0.25484	0.798846	0.936485
RP11-165D7.5	13.5137	0.0902327	0.11006	0.35395	0.25493	0.798777	0.936485
TESC	100.021	-0.0792138	-0.0911708	0.310803	-0.254868	0.798825	0.936485
CTSA	823.769	0.0430613	0.0446205	0.169065	0.254703	0.798953	0.936543
KLHL36	119.452	-0.0828256	-0.0970412	0.325575	-0.254398	0.799188	0.936684
TFF3	22.0201	-0.100854	-0.133667	0.396384	-0.254434	0.79916	0.936684
RP1-313I6.12	7.26667	0.098253	0.127324	0.386482	0.254224	0.799322	0.936774
DNAJC7	274.863	0.0408701	0.0422017	0.160946	0.253936	0.799545	0.936896
IL12RB1	114.163	-0.0501885	-0.0527472	0.197842	-0.253679	0.799743	0.936896
MTCH2	45.361	0.0967071	0.123969	0.381363	0.253583	0.799818	0.936896
MVB12A	75.5808	0.0802575	0.0930073	0.316591	0.253505	0.799878	0.936896
PQLC3	209.814	-0.0782346	-0.0897604	0.308046	-0.25397	0.799518	0.936896
RAP1BP3	10.3499	-0.055848	-0.0594645	0.220074	-0.253769	0.799674	0.936896
RP11-249L21.4	6.18667	0.0733004	0.0824652	0.28916	0.253494	0.799886	0.936896
SPCS2P1	6.67524	0.0783709	0.0900154	0.30906	0.253579	0.799821	0.936896
PABPC4	7.58926	0.10477	0.1458	0.414006	0.253063	0.800219	0.937158
SFSWAP	194.208	0.0386049	0.0397269	0.152554	0.253057	0.800224	0.937158
VPS41	620.779	0.0707094	0.0788167	0.279676	0.252826	0.800403	0.937299
PPIE	20.3886	-0.0939309	-0.118176	0.371913	-0.252562	0.800607	0.937404
RP11-561O23.9	27.1035	0.0891871	0.108665	0.353041	0.252625	0.800558	0.937404
METTL16	11.4293	-0.0929452	-0.11615	0.36826	-0.25239	0.800739	0.937435
MYO6	5.26361	0.0836173	0.0986458	0.331317	0.252378	0.800749	0.937435
ACTR3B	12.9952	0.0997018	0.132031	0.396179	0.251658	0.801305	0.93753
AL049794.1	8.79317	0.0629588	0.0684482	0.249852	0.251984	0.801053	0.93753
BOLA3-AS1	5.30873	-0.115535	-0.216291	0.459273	-0.251561	0.80138	0.93753
BRPF3	48.2993	-0.0765483	-0.0875226	0.304937	-0.25103	0.801791	0.93753
C8orf37	8.94436	0.0586859	0.0630254	0.232975	0.251898	0.80112	0.93753
CTD-2300H10.2	4.16562	-0.0903755	-0.111281	0.36005	-0.251008	0.801808	0.93753
DHDDS	72.3513	0.0497976	0.0523608	0.198623	0.250714	0.802035	0.93753
HEY1	106.966	-0.101268	-0.136198	0.402039	-0.251887	0.801129	0.93753
MED12L	7.51837	-0.115608	-0.227533	0.460281	-0.251168	0.801684	0.93753
MIF4GD	56.9162	-0.0831189	-0.0979908	0.330337	-0.251619	0.801336	0.93753
MRPL33	405.249	0.0326431	0.0333226	0.130096	0.250916	0.801879	0.93753
NUAK2	2903.86	0.056235	0.0600401	0.224299	0.250715	0.802035	0.93753
RP1-166H4.2	4.42257	0.0861388	0.10307	0.341676	0.252107	0.800959	0.93753
RP11-125H8.1	25.1879	-0.049409	-0.0519086	0.196727	-0.251155	0.801694	0.93753
RP11-589F5.4	4.52786	0.0974533	0.126971	0.388452	0.250876	0.80191	0.93753
RP11-636O21.2	19.6137	0.0462611	0.0482805	0.184115	0.251262	0.801612	0.93753
RPS6KA2	27.699	0.0910774	0.112735	0.362755	0.251072	0.801759	0.93753
SIRT6	66.9092	0.0502939	0.0529247	0.200153	0.251277	0.8016	0.93753
SULT1A1	982.469	0.0607338	0.0655818	0.240888	0.252125	0.800945	0.93753
ZNF350-AS1	4.52229	0.0999132	0.133355	0.398518	0.250712	0.802037	0.93753
ZNF646	174.158	0.0676783	0.0747198	0.26898	0.251611	0.801342	0.93753
CPEB1-AS1	19.5929	0.0480612	0.0503522	0.191873	0.250485	0.802212	0.937656
FAM110B	35.1565	-0.0928203	-0.116598	0.371021	-0.250175	0.802452	0.937656
GSR	117.519	-0.0677164	-0.0748752	0.270762	-0.250096	0.802513	0.937656
PIK3R3	14.1815	0.11299	0.279597	0.451866	0.250052	0.802547	0.937656
RUNX2	444.997	0.0529119	0.0560446	0.211495	0.25018	0.802448	0.937656
TTC9C	126.482	-0.0562865	-0.0601191	0.224907	-0.250265	0.802382	0.937656
ZNF253	13.2557	0.0999612	0.133506	0.399548	0.250186	0.802444	0.937656
ATRN	19.8204	0.105434	0.150586	0.421973	0.24986	0.802695	0.937727
MAPK6	47.3707	-0.100005	-0.133898	0.400346	-0.249795	0.802746	0.937727
RP11-15A1.4	15.8484	0.0515117	0.0543924	0.206253	0.249751	0.80278	0.937727
COL4A3BP	475.856	0.0314244	0.0320363	0.126006	0.249387	0.803061	0.937736
CTNNB1	839.404	-0.0324563	-0.0331309	0.130039	-0.249589	0.802905	0.937736
EDEM3	327.745	-0.0466997	-0.0488095	0.187257	-0.249388	0.803061	0.937736
PIGV	119.447	-0.0892467	-0.109562	0.357784	-0.249443	0.803018	0.937736
QPCT	9077.87	0.0528651	0.0560141	0.212059	0.249295	0.803133	0.937736
RP11-15E18.5	10.1105	0.0978837	0.128635	0.392596	0.249324	0.80311	0.937736
CLINT1	435.744	-0.0687142	-0.0763346	0.276013	-0.248953	0.803397	0.93791
KIAA0753	58.602	0.0903584	0.111895	0.362877	0.249006	0.803356	0.93791
TACC2	8.37875	0.0665758	0.0734042	0.267554	0.248831	0.803491	0.937953
DDRGK1	60.147	-0.0785442	-0.0909538	0.316005	-0.248553	0.803706	0.938029
RP11-15B24.5	4.24236	0.0956404	0.123404	0.384833	0.248524	0.803729	0.938029
S100A9	155539	0.0429279	0.044555	0.172677	0.248603	0.803668	0.938029
OSTC	103.869	0.0632546	0.069014	0.254627	0.248421	0.803809	0.938045
TXNDC15	58.3898	0.0549049	0.0584951	0.221072	0.248358	0.803857	0.938045
UHRF1BP1L	986.299	0.0381356	0.0392621	0.15368	0.248149	0.804019	0.938166
PDE8A	11.3383	-0.112139	-0.188806	0.452234	-0.247967	0.80416	0.938263
EMC3-AS1	4.93359	-0.0916661	-0.115038	0.370257	-0.247574	0.804464	0.938551
HCFC1	27.7239	-0.0895209	-0.110639	0.361834	-0.247409	0.804592	0.938633
ASH1L-AS1	13.3887	-0.0878347	-0.107499	0.355412	-0.247134	0.804804	0.938813
CELP	4.49399	0.0771813	0.0889721	0.312523	0.246962	0.804938	0.938835
RP11-58E21.1	4.4766	0.0804166	0.0942027	0.325622	0.246963	0.804937	0.938835
CD4	90.6249	-0.0946126	-0.121825	0.383447	-0.246742	0.805108	0.938871
DCDC1	10.6839	-0.062492	-0.068162	0.253535	-0.246483	0.805309	0.938871
E2F2	9.64695	-0.0844893	-0.101369	0.342701	-0.246539	0.805265	0.938871
GNGT2	7.9636	0.11282	0.204332	0.457872	0.246401	0.805372	0.938871
LDLRAD3	5.28581	-0.0987517	-0.132143	0.400659	-0.246473	0.805316	0.938871
TNFAIP8L2	702.027	0.0490808	0.051615	0.198929	0.246725	0.805121	0.938871
ZNF876P	7.38975	0.0614507	0.0667575	0.24913	0.246662	0.80517	0.938871
CEP85	28.0082	0.101313	0.139908	0.411436	0.246243	0.805494	0.938947
CYP2F2P	6.66086	0.0984689	0.13183	0.400378	0.24594	0.805729	0.938962
IARS2	85.4058	0.0810984	0.095514	0.329587	0.24606	0.805636	0.938962
PPM1L	27.3201	-0.087904	-0.107828	0.357437	-0.245929	0.805737	0.938962
TCERG1	37.0809	0.0869538	0.106011	0.353556	0.24594	0.805728	0.938962
RABL2B	40.6452	-0.0534104	-0.0567728	0.217296	-0.245795	0.805841	0.939015
HCCS	113.346	0.0783943	0.0911086	0.319075	0.245692	0.80592	0.939041
TLR3	10.3602	-0.0625295	-0.0682277	0.254632	-0.245568	0.806016	0.939086
COPG2	18.7046	-0.093896	-0.120798	0.383033	-0.245138	0.80635	0.939105
FTSJ1	23.3912	0.106282	0.158785	0.433142	0.245374	0.806167	0.939105
LAPTM5	28096.4	-0.023029	-0.0232742	0.0939964	-0.244999	0.806457	0.939105
PCDHGA5	6.78351	-0.0650091	-0.0715535	0.265298	-0.245042	0.806424	0.939105
RP11-1280N14.3	198.11	0.0789208	0.0920747	0.322157	0.244976	0.806475	0.939105
RWDD1	97.8089	0.0539972	0.0574972	0.220122	0.245305	0.80622	0.939105
ZNF180	46.9268	0.0893931	0.11106	0.364942	0.244952	0.806494	0.939105
ZNF354A	333.298	-0.101403	-0.140881	0.413493	-0.245234	0.806275	0.939105
NCBP2-AS2	198.095	-0.0399147	-0.0412528	0.163101	-0.244723	0.806671	0.939244
CFLAR	5817.46	0.0298307	0.0303763	0.12226	0.243995	0.807235	0.939407
HNRNPA3P3	4.62394	-0.0867534	-0.106203	0.355415	-0.244091	0.807161	0.939407
INTS9	57.7411	0.0700536	0.0786353	0.286971	0.244114	0.807142	0.939407
LINC01235	5.92754	-0.0645871	-0.0710404	0.264531	-0.244157	0.807109	0.939407
PCID2	34.1955	-0.0875559	-0.107672	0.359001	-0.243887	0.807318	0.939407
RP11-296A18.6	4.83175	0.0756022	0.0868933	0.309797	0.244038	0.807201	0.939407
RP11-350N15.5	4.14368	-0.110855	-0.190262	0.453885	-0.244237	0.807048	0.939407
SULT2A1	6.21264	0.0747636	0.0856206	0.3062	0.244166	0.807102	0.939407
VIPR1	7.22836	-0.110795	-0.190522	0.454312	-0.243873	0.807329	0.939407
RN7SL560P	4.29764	0.0827805	0.098904	0.339608	0.243753	0.807422	0.939448
SLITRK5	16.0526	0.0445643	0.0464816	0.183	0.243521	0.807602	0.93959
POU5F1B	14.6982	-0.0521289	-0.0553079	0.214281	-0.243273	0.807794	0.939747
SMARCA2	188.659	-0.0549412	-0.0587214	0.22592	-0.243189	0.807859	0.939756
OSER1	3226.73	-0.0244982	-0.024799	0.100778	-0.243092	0.807934	0.939776
FMO5	18.0553	0.108197	0.172742	0.44538	0.242932	0.808058	0.939786
PLEKHO1	228.341	-0.0726989	-0.0826135	0.299191	-0.242985	0.808017	0.939786
TMED8	95.7454	-0.0636541	-0.0698717	0.26223	-0.242742	0.808205	0.93989
TREML5P	20.5959	0.0667502	0.0741279	0.275409	0.242367	0.808496	0.940161
BCCIP	64.2178	0.0809354	0.0959279	0.334342	0.242073	0.808723	0.940254
KCTD2	33.6617	0.0812782	0.0965572	0.336011	0.241892	0.808864	0.940254
LINC00327	4.30828	-0.0842647	-0.10189	0.348045	-0.242109	0.808696	0.940254
RP11-91I20.4	36.2916	0.0808056	0.0957439	0.334039	0.241904	0.808854	0.940254
RP5-828K20.1	6.75272	0.0815811	0.0970846	0.337119	0.241995	0.808784	0.940254
CENPCP1	8.7285	0.0984574	0.134305	0.407306	0.241728	0.808991	0.940272
GTF2IRD2B	42.318	-0.0498568	-0.0526399	0.206256	-0.241723	0.808995	0.940272
ARNTL2	16.0938	0.0481229	0.0506287	0.199644	0.241043	0.809522	0.940279
C6orf48	61.7411	0.0702601	0.0792321	0.291788	0.240791	0.809717	0.940279
CXorf38	551.767	0.037122	0.0382216	0.153901	0.241207	0.809394	0.940279
FRG1HP	73.0356	0.0485872	0.0511703	0.201486	0.241145	0.809443	0.940279
INTU	69.8071	0.0282464	0.0287211	0.117351	0.240701	0.809787	0.940279
LINC01496	6.39487	-0.0654751	-0.0724548	0.272021	-0.240698	0.809789	0.940279
MAPKAPK5-AS1	81.3109	-0.0844351	-0.102473	0.350637	-0.240805	0.809706	0.940279
RP11-455F5.6	14.4464	0.0532719	0.0567447	0.220623	0.241461	0.809198	0.940279
RP11-889L3.1	33.3919	-0.0446801	-0.0466543	0.185321	-0.241096	0.809481	0.940279
RP4-635E18.8	33.1675	-0.0421444	-0.0437868	0.174913	-0.240945	0.809597	0.940279
RP5-827C21.4	9.32747	-0.0897331	-0.11288	0.37181	-0.241342	0.80929	0.940279
SEPN1	9.94884	-0.0696113	-0.0782672	0.289062	-0.240818	0.809696	0.940279
SHROOM1	8.68549	-0.0590835	-0.0639932	0.245082	-0.241076	0.809496	0.940279
SNORA25	104.651	0.0436665	0.0455078	0.181435	0.240673	0.809808	0.940279
CRTAM	8.08393	-0.071482	-0.0810628	0.297144	-0.240564	0.809893	0.940311
RP11-113D6.10	5.79956	0.0743827	0.0855222	0.309414	0.240399	0.810021	0.940393
TMED11P	4.9376	-0.106278	-0.166464	0.442299	-0.240286	0.810109	0.940427
DHX35	7.10507	0.110477	0.222724	0.460323	0.24	0.810331	0.940608
TRMT10C	88.6475	-0.0834342	-0.100803	0.347735	-0.239936	0.81038	0.940608
YAE1D1	4.56875	0.105549	0.298688	0.440167	0.239792	0.810491	0.940671
KBTBD7	294.83	0.0854572	0.104706	0.356618	0.239633	0.810615	0.94068
RP11-423H2.1	7.04658	0.105501	0.163293	0.440187	0.239672	0.810584	0.94068
AGPAT3	15.8817	-0.101184	-0.145247	0.423291	-0.23904	0.811074	0.940879
C17orf97	5.28096	-0.10713	-0.174367	0.448081	-0.239087	0.811038	0.940879
GABARAPL1	1840.87	-0.0328722	-0.0336382	0.137348	-0.239334	0.810846	0.940879
SMPD1	27.7663	0.0712112	0.0807891	0.297807	0.239118	0.811014	0.940879
SRGAP3	10.7415	-0.107103	-0.174222	0.44803	-0.239052	0.811065	0.940879
AC011718.2	23.2234	-0.0477839	-0.0502772	0.200192	-0.23869	0.811346	0.94106
TMEM91	430.729	-0.040846	-0.0423635	0.171115	-0.238705	0.811334	0.94106
AC010524.2	6.9987	0.0674104	0.0753639	0.282608	0.23853	0.81147	0.94107
RN7SL683P	15.0401	0.0953709	0.127568	0.399788	0.238554	0.811452	0.94107
SNX9	6.78609	-0.107067	-0.175211	0.449059	-0.238426	0.811551	0.941097
TMEM258	463.454	-0.030645	-0.0312674	0.128594	-0.238308	0.811643	0.941136
AC010970.2	1902.43	0.0442876	0.0462584	0.185935	0.238189	0.811735	0.941176
LYZ	4291.29	0.0799253	0.0949068	0.335672	0.238105	0.8118	0.941179
ZMIZ2	21.7156	-0.0753309	-0.0872994	0.316467	-0.238037	0.811853	0.941179
CACNG8	34.7126	0.0395161	0.0408937	0.166091	0.237918	0.811944	0.941218
TNFRSF12A	152.646	-0.0580916	-0.0628868	0.244322	-0.237767	0.812062	0.941288
ZC3H14	98.3361	0.0467542	0.0491125	0.196836	0.237528	0.812247	0.941435
SIPA1L3	11.3765	0.100719	0.145325	0.424591	0.237215	0.81249	0.94165
C1orf228	81.3298	-0.0870285	-0.108525	0.36703	-0.237116	0.812567	0.941672
RP11-95C14.1	13.7221	-0.0519204	-0.0552535	0.219075	-0.236998	0.812658	0.941711
PLXNA3	35.669	-0.0311433	-0.031806	0.13146	-0.236903	0.812732	0.94173
AC005306.3	10.2865	-0.0725538	-0.0830907	0.306379	-0.23681	0.812804	0.941746
AFAP1	12.2729	-0.106512	-0.266849	0.450948	-0.236196	0.81328	0.94183
ARFGAP1	62.5122	-0.0616714	-0.0676094	0.260745	-0.23652	0.813029	0.94183
CTD-2630F21.1	5.82674	-0.0694721	-0.0785355	0.293959	-0.236333	0.813175	0.94183
PPP3CB-AS1	29.8432	-0.0686524	-0.0773083	0.290337	-0.236458	0.813077	0.94183
RB1CC1	1276.47	-0.0310031	-0.03166	0.131229	-0.236253	0.813236	0.94183
RP11-691G17.1	10.2256	0.0679969	0.0763619	0.287656	0.236383	0.813136	0.94183
RPL21P122	6.08493	-0.0705494	-0.0800719	0.298369	-0.23645	0.813083	0.94183
MYO5C	17.3448	0.0803985	0.0961114	0.340694	0.235985	0.813445	0.94191
RHOBTB2	5.42003	-0.103428	-0.297945	0.438331	-0.235958	0.813465	0.94191
TFEB	583.872	0.0334653	0.0343004	0.141876	0.235878	0.813528	0.941915
AC007041.2	5.90911	-0.080644	-0.0968295	0.343704	-0.234632	0.814494	0.941991
CARNMT1	10.7494	0.107475	0.198001	0.458657	0.234325	0.814733	0.941991
CHTOP	340.734	-0.0412341	-0.0428445	0.175113	-0.235471	0.813843	0.941991
CTA-221G9.12	9.07009	0.0650763	0.0723325	0.276909	0.23501	0.814201	0.941991
CTC-236F12.4	6.46539	-0.102837	-0.156838	0.437474	-0.235069	0.814155	0.941991
DMXL1	99.5746	-0.0539441	-0.0578032	0.229831	-0.234712	0.814433	0.941991
DNAJC27	8.72014	-0.103105	-0.158069	0.438329	-0.235222	0.814037	0.941991
EAF1	193.369	0.0482981	0.0509974	0.206144	0.234293	0.814758	0.941991
GCNT1P3	6.79362	0.100596	0.147674	0.428802	0.234597	0.814521	0.941991
HIST2H4B	233.571	-0.0512806	-0.054527	0.217842	-0.235402	0.813897	0.941991
KLHL2	323.765	0.0551273	0.0592626	0.234564	0.23502	0.814193	0.941991
LINC01209	7.15659	-0.0664019	-0.074273	0.283222	-0.234452	0.814634	0.941991
PPIAP16	4.82478	-0.086752	-0.108667	0.369455	-0.234811	0.814355	0.941991
RP11-322E11.2	56.248	-0.0368254	-0.0379567	0.156575	-0.235193	0.814059	0.941991
RP11-68I3.11	23.739	0.0775338	0.0914184	0.330349	0.234703	0.81444	0.941991
RP11-818O24.3	6.24446	-0.0918135	-0.120211	0.391639	-0.234434	0.814648	0.941991
RP11-98O2.1	7.81156	0.0610227	0.0668917	0.260607	0.234156	0.814864	0.941991
SLC25A46	132.226	0.0731227	0.0843008	0.312234	0.234192	0.814836	0.941991
SVILP1	10.1346	-0.0638062	-0.0705744	0.271256	-0.235225	0.814034	0.941991
TMEM216	334.679	-0.0660724	-0.0736971	0.280404	-0.235633	0.813717	0.941991
VDAC3P1	4.36019	0.0764609	0.0895968	0.325858	0.234645	0.814484	0.941991
XRCC6P1	5.97809	0.0835401	0.102111	0.355498	0.234995	0.814213	0.941991
YIF1A	26.9937	-0.0766917	-0.0900942	0.327663	-0.234057	0.814941	0.942014
RP5-1185I7.1	5.26226	-0.0675287	-0.0759655	0.288704	-0.233903	0.81506	0.942018
SEMA4B	325.021	0.0469183	0.0493852	0.20055	0.233948	0.815025	0.942018
ACP1	110.939	0.07659	0.090015	0.327991	0.233513	0.815363	0.94217
IKBKAP	78.0634	0.0792719	0.0946271	0.339479	0.23351	0.815365	0.94217
RP11-649A18.3	11.0364	0.0548671	0.0589899	0.234911	0.233566	0.815322	0.94217
PAPSS1	760.391	0.0770842	0.0908868	0.330416	0.233294	0.815533	0.942242
RPS26P11	10.2901	0.064368	0.0714924	0.275939	0.233269	0.815553	0.942242
ZNF542P	15.2856	-0.0576249	-0.0625238	0.247097	-0.233207	0.8156	0.942242
AC003991.3	32.3088	0.0313912	0.0320927	0.134714	0.233021	0.815745	0.942342
ATP5G1	15.5811	0.0920522	0.121709	0.395396	0.23281	0.815909	0.942464
AC007278.2	15.6363	0.103699	0.166115	0.445892	0.232564	0.8161	0.942523
GIN1	39.4952	0.0934137	0.125494	0.401599	0.232604	0.816069	0.942523
NDST1	609.098	-0.0583122	-0.063435	0.250862	-0.232447	0.816191	0.942523
RP3-333H23.8	5.72001	0.0661166	0.0739787	0.284408	0.232471	0.816172	0.942523
DDTL	44.8114	-0.0437266	-0.0457189	0.188192	-0.23235	0.816266	0.942543
KNSTRN	54.1337	0.0929451	0.12459	0.400763	0.23192	0.8166	0.942862
DIS3L2	13.5215	0.0560344	0.0605426	0.24171	0.231825	0.816674	0.942881
C11orf63	5.04265	-0.0990536	-0.144517	0.427597	-0.231652	0.816808	0.942894
GMPR2	1671.5	0.0396294	0.0411035	0.171175	0.231513	0.816916	0.942894
HLA-DQB1	105.399	-0.101765	-0.156919	0.439535	-0.23153	0.816903	0.942894
RP11-3B7.1	12.4933	0.0809975	0.0982016	0.349558	0.231714	0.81676	0.942894
GLYR1	439.734	0.0315518	0.0322774	0.13646	0.231217	0.817147	0.942912
KCNMB4	6.28223	0.0705992	0.0807502	0.305317	0.231233	0.817134	0.942912
RP11-332H14.2	4.62717	-0.101676	-0.289759	0.43956	-0.231314	0.817071	0.942912
RP11-761I4.4	9.10583	0.0791541	0.0948567	0.34237	0.231194	0.817164	0.942912
C6orf132	7.67773	-0.068497	-0.077649	0.296929	-0.230685	0.817559	0.942957
CTDSPL2	129.098	0.0593397	0.0648651	0.256996	0.230897	0.817395	0.942957
PIM3	622.632	-0.0738981	-0.0859938	0.320098	-0.230861	0.817423	0.942957
PPP2R2D	113.918	-0.0512434	-0.0546231	0.22187	-0.230961	0.817345	0.942957
RP13-216E22.4	5.91223	0.0671647	0.0756633	0.29123	0.230624	0.817607	0.942957
TTC37	13.7806	0.103697	0.170739	0.449592	0.230647	0.817589	0.942957
ZNF37BP	67.4976	0.0621321	0.0686146	0.269195	0.230807	0.817465	0.942957
BCL7A	7.53528	-0.081234	-0.0990321	0.353635	-0.229712	0.818316	0.943374
FAM20A	5.24752	0.10459	0.182139	0.455176	0.229779	0.818264	0.943374
HTR3B	7.65302	0.0887897	0.115009	0.386105	0.229963	0.818121	0.943374
RP11-477D19.2	9.0019	0.0697395	0.0796223	0.303388	0.229869	0.818194	0.943374
RRN3	29.109	0.0989188	0.146057	0.430553	0.229749	0.818287	0.943374
TXNL1	612.608	-0.0449272	-0.0471572	0.195431	-0.229888	0.818179	0.943374
MRPL18	126.254	0.0621508	0.0687304	0.270892	0.22943	0.818534	0.943559
CAMK2D	8.5358	-0.105195	-0.19818	0.459455	-0.228957	0.818902	0.943717
GK5	46.3068	-0.0650277	-0.0727656	0.283971	-0.228994	0.818873	0.943717
IMPDH2	77.9047	-0.0712511	-0.0820306	0.311011	-0.229095	0.818795	0.943717
POLG2	18.5292	-0.085737	-0.108363	0.374223	-0.229107	0.818786	0.943717
DEFA4	14.6267	0.0951035	0.133058	0.415627	0.228819	0.81901	0.943749
TAF13	11.9565	-0.0756441	-0.0892824	0.330698	-0.228741	0.81907	0.943749
TTC22	33.3126	-0.0747548	-0.087709	0.326873	-0.228697	0.819104	0.943749
H1FX-AS1	4.00246	-0.0777799	-0.0930676	0.34054	-0.228402	0.819334	0.943896
KRT8	9.82493	0.0673429	0.076118	0.294866	0.228385	0.819347	0.943896
NAGPA	6.85344	0.104888	0.199541	0.459738	0.228147	0.819532	0.94392
PECR	74.9515	0.0752562	0.0886532	0.329722	0.228241	0.819459	0.94392
RP6-159A1.2	7.09084	0.0802992	0.097666	0.351981	0.228135	0.819541	0.94392
CTB-41I6.1	40.4507	0.0719495	0.0833458	0.316326	0.227454	0.820071	0.944196
IPO11	53.7447	-0.09687	-0.14019	0.425378	-0.227727	0.819859	0.944196
IQCE	90.0166	0.0641516	0.0716512	0.281801	0.227648	0.81992	0.944196
TAF9B	48.2393	0.081247	0.0996139	0.356991	0.227588	0.819966	0.944196
ZNF776	239.471	-0.0523138	-0.0560634	0.229998	-0.227454	0.820071	0.944196
CD22	10.6642	0.0960001	0.137357	0.422351	0.227299	0.820191	0.944201
ERCC4	9.68448	0.081001	0.0991376	0.356335	0.227317	0.820178	0.944201
AC011933.2	5.5727	0.0775183	0.0930945	0.343354	0.225768	0.821382	0.944402
ADSS	203.328	-0.0730156	-0.0854995	0.325096	-0.224597	0.822293	0.944402
C1orf109	5.23346	-0.101548	-0.170348	0.451846	-0.224741	0.822181	0.944402
CDHR4	8.22401	0.0536345	0.057774	0.23776	0.225582	0.821526	0.944402
CTD-2015G9.2	4.10693	-0.0749961	-0.0885471	0.331649	-0.226131	0.8211	0.944402
CTD-3105H18.14	7.45929	-0.0576493	-0.0629926	0.256191	-0.225025	0.82196	0.944402
DFFA	47.7497	-0.0401482	-0.0417508	0.176907	-0.226945	0.820467	0.944402
DGKD	163.966	-0.0385529	-0.0399907	0.171472	-0.224835	0.822107	0.944402
DNMT3A	163.295	0.0359985	0.0371554	0.159914	0.225112	0.821892	0.944402
DTWD1	20.3967	-0.0831496	-0.103815	0.367766	-0.226094	0.821128	0.944402
GRB10	22.924	0.102326	0.171836	0.451948	0.226411	0.820882	0.944402
HEMK1	49.5786	-0.0446868	-0.0469937	0.198952	-0.224612	0.822281	0.944402
HNRNPAB	21.8316	0.071426	0.0825977	0.314834	0.226869	0.820526	0.944402
HP	221.077	-0.0860472	-0.110702	0.383083	-0.224618	0.822277	0.944402
IGHMBP2	30.2559	0.0874339	0.113799	0.38852	0.225043	0.821946	0.944402
KLHL5	171.48	0.0734547	0.0861623	0.326444	0.225015	0.821968	0.944402
MCM7	75.6765	0.0697818	0.080218	0.309702	0.225319	0.821731	0.944402
PCDHA4	42.6856	-0.0323524	-0.033176	0.143364	-0.225666	0.821461	0.944402
PHF20L1	1714.22	0.0283307	0.0288838	0.12617	0.224543	0.822334	0.944402
PSTPIP1	804.702	0.0294234	0.0300372	0.130233	0.225929	0.821257	0.944402
PXDC1	6.04353	-0.100853	-0.164305	0.448041	-0.225098	0.821903	0.944402
RP11-21M24.2	11.735	0.0502258	0.053565	0.222633	0.225599	0.821513	0.944402
RP11-254F19.3	5.28892	0.0692071	0.0793646	0.307211	0.225276	0.821765	0.944402
RP11-386J22.3	4.58819	-0.10236	-0.174823	0.453471	-0.225725	0.821415	0.944402
RP11-57A19.7	26.2407	-0.040669	-0.0423488	0.179914	-0.226047	0.821165	0.944402
RP11-977G19.11	9.74065	0.0839794	0.10614	0.373981	0.224555	0.822325	0.944402
RP5-1174J21.1	6.59551	0.065864	0.0742811	0.291402	0.226025	0.821182	0.944402
SIPA1L2	223.946	0.0730531	0.0853851	0.323629	0.225731	0.821411	0.944402
STAG1	189.236	-0.0380699	-0.0394487	0.169009	-0.225253	0.821782	0.944402
STMN3	15.22	-0.074705	-0.0882414	0.331467	-0.225377	0.821686	0.944402
TIPARP	146.812	0.0746984	0.0880914	0.330558	0.225977	0.82122	0.944402
TMEM87B	64.686	-0.0819178	-0.101357	0.362479	-0.225993	0.821207	0.944402
TPD52L2	1704.27	-0.0286592	-0.0292264	0.127008	-0.22565	0.821474	0.944402
UNC13D	1106.94	-0.0343306	-0.0353165	0.151657	-0.22637	0.820913	0.944402
ELF3	8.28191	0.0814786	0.101014	0.363018	0.224448	0.822409	0.944421
CBX1	310.649	-0.0371842	-0.0384855	0.166402	-0.22346	0.823178	0.94444
CCNB1IP1	4.41372	-0.0998797	-0.159896	0.446374	-0.223758	0.822946	0.94444
CDC42P5	51.3059	-0.0368805	-0.0381482	0.164903	-0.223649	0.82303	0.94444
DCAF15	75.1326	0.044181	0.0464187	0.197212	0.224028	0.822735	0.94444
FAM105A	530.54	0.0358032	0.0369534	0.159863	0.223962	0.822787	0.94444
GLIPR2	5792.22	0.0200138	0.0202056	0.0892634	0.22421	0.822594	0.94444
GPR89B	20.8896	0.0836033	0.105483	0.373171	0.224035	0.82273	0.94444
HIP1R	7.57536	-0.0956384	-0.139775	0.427719	-0.223601	0.823068	0.94444
LYPLA2P2	5.66086	-0.062657	-0.0698345	0.279862	-0.223886	0.822846	0.94444
OSCAR	551.599	0.042855	0.0448879	0.191433	0.223864	0.822863	0.94444
PAQR6	16.1081	-0.0895619	-0.120028	0.400546	-0.2236	0.823069	0.94444
RP11-533F5.2	20.1211	-0.0491393	-0.0522875	0.219202	-0.224174	0.822622	0.94444
TUBE1	5.23601	-0.100361	-0.25692	0.449114	-0.223464	0.823174	0.94444
ANP32A	3312.13	-0.0263702	-0.026821	0.11835	-0.222815	0.82368	0.944471
FAM65A	21.6883	0.0568122	0.0619918	0.254846	0.222927	0.823592	0.944471
HIST2H2BF	143.536	0.0560644	0.0610175	0.251434	0.222978	0.823552	0.944471
LINC00957	40.2756	-0.038729	-0.0402177	0.173794	-0.222844	0.823657	0.944471
PNMA2	18.6969	-0.0382597	-0.0396865	0.171527	-0.223053	0.823494	0.944471
RP1-283E3.8	17.7259	0.0461723	0.0487764	0.207145	0.222899	0.823614	0.944471
RP11-4L24.4	10.7932	-0.10251	-0.199953	0.460194	-0.222754	0.823727	0.944471
SLC22A18	216.391	-0.04824	-0.0512486	0.216431	-0.222888	0.823622	0.944471
USP46	4.0062	0.0955823	0.140295	0.428536	0.223044	0.823502	0.944471
FADS3	12.4677	-0.0908727	-0.124182	0.408237	-0.222598	0.823848	0.944478
SMG7-AS1	7.07504	-0.0735712	-0.0867932	0.330454	-0.222636	0.823819	0.944478
AC005754.8	7.57686	-0.0585127	-0.0643167	0.263785	-0.22182	0.824454	0.944533
AC079325.6	6.1431	-0.101564	-0.228116	0.457545	-0.221976	0.824333	0.944533
ADAM1B	7.1394	-0.0756425	-0.0905259	0.340307	-0.222278	0.824098	0.944533
BPTF	287.946	-0.0384222	-0.0398855	0.17304	-0.222042	0.824281	0.944533
C3orf33	7.97451	-0.0589272	-0.0648558	0.265485	-0.221961	0.824345	0.944533
CALR	102.466	-0.0534428	-0.0577166	0.241101	-0.221661	0.824578	0.944533
CPSF4	12.4985	-0.0993075	-0.161543	0.44805	-0.221644	0.824591	0.944533
GLB1L3	4.41727	0.0747863	0.0889867	0.337249	0.221754	0.824505	0.944533
PLRG1	113.253	0.0537571	0.058089	0.241885	0.222242	0.824125	0.944533
PPL	39.44	0.0691618	0.0796264	0.311076	0.222331	0.824056	0.944533
PPM1N	28.5562	0.0755408	0.0902688	0.340317	0.221972	0.824336	0.944533
RNGTT	88.5774	-0.0642522	-0.0723058	0.28963	-0.221842	0.824437	0.944533
RPL30P7	4.29757	-0.091509	-0.126982	0.413108	-0.221513	0.824693	0.944583
C8orf59	75.0459	0.0593724	0.0655354	0.268794	0.220885	0.825182	0.944812
CASP9	214.64	-0.0371425	-0.0384718	0.168185	-0.220843	0.825215	0.944812
GPX1	408.219	-0.0552168	-0.060042	0.250296	-0.220605	0.8254	0.944812
KATNB1	156.684	-0.0624875	-0.0698933	0.283374	-0.220512	0.825472	0.944812
LIG3	39.6383	-0.061983	-0.0691631	0.280834	-0.220711	0.825318	0.944812
LIPH	15.2731	0.0458661	0.0484726	0.207759	0.220766	0.825275	0.944812
RELL2	10.4287	-0.0581454	-0.0638771	0.262951	-0.221127	0.824994	0.944812
RP11-96K19.5	4.32281	-0.0993795	-0.164397	0.450048	-0.22082	0.825233	0.944812
SEC31A	163.497	0.0664211	0.0756344	0.301113	0.220585	0.825415	0.944812
SNHG21	5.42153	0.0799595	0.0988052	0.362213	0.220753	0.825285	0.944812
L1TD1	5.05678	0.0670639	0.0766567	0.304661	0.220126	0.825773	0.945045
RAF1	2519.98	0.0313489	0.0321382	0.142477	0.220028	0.825849	0.945045
TPST2	843.878	-0.0381668	-0.0396269	0.173434	-0.220065	0.825821	0.945045
GLRX5	46.0591	0.0978129	0.155446	0.444699	0.219953	0.825908	0.945045
RPL18P10	8.38699	0.0938504	0.136516	0.426879	0.219852	0.825986	0.945069
XRCC3	12.6097	0.064551	0.0729128	0.293971	0.219583	0.826196	0.945242
CTD-3184A7.4	90.3136	0.0355481	0.036723	0.161998	0.219435	0.826311	0.945308
FNBP1L	4.27238	0.0981626	0.255906	0.447726	0.219247	0.826458	0.945409
AC114730.5	4.46768	0.0735687	0.087343	0.335819	0.219073	0.826593	0.945498
AC009022.1	18.851	-0.0433937	-0.0456095	0.198203	-0.218936	0.8267	0.945554
C20orf166-AS1	8.29334	0.0525184	0.0566748	0.240364	0.218495	0.827043	0.945809
DNAJC10	145.364	0.0406278	0.042436	0.185957	0.21848	0.827055	0.945809
SLC35E1	44.1783	-0.0505368	-0.0542052	0.231368	-0.218426	0.827097	0.945809
BOLA2B	22.5816	-0.0611112	-0.0681406	0.280259	-0.218053	0.827388	0.946002
CH507-9B2.5	17.4491	0.0640046	0.0722763	0.293491	0.21808	0.827367	0.946002
NELFCD	62.8809	-0.0703817	-0.0821953	0.322872	-0.217986	0.82744	0.946002
ADA	29.8327	0.0506157	0.05436	0.233018	0.217218	0.828038	0.946072
ARHGAP30	2634.54	-0.022144	-0.0224226	0.101999	-0.2171	0.828131	0.946072
BSN-AS2	9.7851	0.0477809	0.0508829	0.220127	0.21706	0.828161	0.946072
CD8B	21.3355	-0.0937273	-0.138566	0.430733	-0.2176	0.827741	0.946072
GCFC2	6.64809	-0.0955075	-0.147098	0.439506	-0.217307	0.827969	0.946072
KDM1A	8.79857	0.0969411	0.15561	0.446387	0.217168	0.828077	0.946072
PMAIP1	1425.15	0.0594382	0.0658922	0.273652	0.217204	0.82805	0.946072
PPWD1	194.069	0.0448112	0.0473149	0.206105	0.217419	0.827882	0.946072
RP11-755E23.2	6.87643	-0.0616207	-0.0689948	0.283898	-0.217052	0.828168	0.946072
SNRPGP10	17.4366	0.0399299	0.041653	0.183306	0.217831	0.82756	0.946072
TBKBP1	35.4041	-0.0742482	-0.0889985	0.342136	-0.217014	0.828198	0.946072
USP21	98.2585	-0.0454133	-0.0480322	0.209117	-0.217167	0.828078	0.946072
RP11-539L10.5	8.81324	-0.053557	-0.0580882	0.246905	-0.216914	0.828276	0.946095
CHCHD2	1546.27	-0.0334228	-0.0344174	0.15424	-0.216694	0.828447	0.946162
RP11-81H14.2	4.47864	-0.0948833	-0.145216	0.437877	-0.21669	0.82845	0.946162
SMARCAD1	4.36417	-0.0994504	-0.208821	0.459782	-0.216299	0.828755	0.946444
RP11-535A19.2	9.92647	0.0646964	0.0735828	0.299556	0.215974	0.829008	0.946667
STEAP4	4333.33	-0.0452547	-0.0479039	0.210433	-0.215055	0.829724	0.947358
ZDHHC19	24.3294	0.0835141	0.108674	0.38835	0.215048	0.82973	0.947358
CETN3	13.0849	0.0867872	0.11757	0.404867	0.21436	0.830267	0.947772
JAKMIP2	12.9111	-0.0519771	-0.0561581	0.242385	-0.214441	0.830204	0.947772
RBBP6	310.88	0.0456398	0.0483819	0.212872	0.2144	0.830235	0.947772
FKBP3	46.5346	0.0727292	0.0868219	0.339492	0.214229	0.830368	0.947791
ZNF10	5.38714	0.0985908	0.194811	0.460298	0.214189	0.8304	0.947791
ATP11A-AS1	4.20541	-0.0968087	-0.16347	0.452275	-0.214048	0.83051	0.947823
IER2	3031.97	-0.022876	-0.0231934	0.10697	-0.213855	0.83066	0.947823
RP11-452H21.2	6.08249	0.0770713	0.0950649	0.360358	0.213875	0.830645	0.947823
RP5-1000K24.2	77.0168	0.0506898	0.0545871	0.236968	0.21391	0.830617	0.947823
ASB1	15.2977	0.0950328	0.151098	0.444837	0.213635	0.830831	0.947853
MICAL3	35.8496	-0.0413214	-0.0433295	0.19351	-0.213536	0.830909	0.947853
RP11-680F8.3	6.49939	0.0601335	0.0671177	0.281625	0.213523	0.830919	0.947853
TBC1D24	14.2592	-0.0442801	-0.0467885	0.207185	-0.213723	0.830763	0.947853
RP11-727A23.10	36.0613	0.0567605	0.0624932	0.265966	0.213413	0.831005	0.947885
BID	5388.04	-0.0316296	-0.0324964	0.148356	-0.213201	0.83117	0.947986
RN7SL510P	24.2582	-0.0378525	-0.0393785	0.177586	-0.213151	0.831209	0.947986
ADAMTSL2	5.63758	0.0728972	0.0873004	0.342374	0.212917	0.831392	0.948068
KCNN3	9.20825	0.0524387	0.0568498	0.246301	0.212905	0.831401	0.948068
YBX1P1	11.5376	-0.0795524	-0.100411	0.373776	-0.212835	0.831456	0.948068
TMEM43	1126.53	-0.0351281	-0.0363399	0.165287	-0.212529	0.831695	0.948274
TENM1	58.6799	0.0974543	0.183387	0.459427	0.212121	0.832012	0.94857
PXN-AS1	18.3497	-0.0511833	-0.0553107	0.241485	-0.211952	0.832145	0.948654
ASAP1	692.977	0.0310546	0.0318863	0.14671	0.211674	0.832361	0.948835
AC145110.1	6.49955	-0.0643016	-0.0734398	0.304305	-0.211307	0.832648	0.948897
AGAP4	73.9074	-0.0492291	-0.0528569	0.232752	-0.211509	0.83249	0.948897
FOXL2NB	8.14833	-0.0552451	-0.0606158	0.261306	-0.211419	0.83256	0.948897
RP11-67L2.2	58.5187	-0.0666674	-0.0771267	0.315422	-0.211359	0.832607	0.948897
CCDC17	24.7582	-0.0638837	-0.0728599	0.302562	-0.211142	0.832776	0.94891
SBF2-AS1	7.15139	0.0859133	0.117042	0.406827	0.211179	0.832748	0.94891
RAB33A	21.5632	-0.0739597	-0.0897781	0.350633	-0.210932	0.83294	0.948961
RP11-178H8.2	11.2578	-0.0456583	-0.0485023	0.216533	-0.210861	0.832996	0.948961
RP11-706P11.2	4.11446	-0.0705778	-0.0836335	0.334502	-0.210994	0.832892	0.948961
AL137860.1	17.8312	0.0574965	0.063709	0.273368	0.210327	0.833413	0.949
PLEKHB2	578.49	-0.0509576	-0.0550716	0.242052	-0.210523	0.833259	0.949
RP11-230F18.5	11.6889	-0.0509916	-0.0551218	0.242477	-0.210295	0.833437	0.949
RP11-462G12.1	4.71323	0.0670899	0.0779088	0.31881	0.210438	0.833326	0.949
SCN1B	7.30688	0.0919706	0.140069	0.437169	0.210378	0.833373	0.949
SLC15A4	769.036	0.0403004	0.0422138	0.191506	0.210439	0.833325	0.949
TFCP2	48.6814	0.0772828	0.0964412	0.367356	0.210376	0.833374	0.949
SLC35F6	249.363	-0.040883	-0.042892	0.194516	-0.210178	0.833529	0.949038
ADPGK-AS1	25.1915	0.0574301	0.0636479	0.27356	0.209936	0.833717	0.949186
IER3IP1	32.2366	0.0754797	0.0929865	0.359935	0.209704	0.833899	0.94926
RASL11A	5.28232	0.0884181	0.126482	0.421603	0.209719	0.833887	0.94926
DTWD2	18.1523	-0.0566061	-0.0625718	0.270259	-0.209451	0.834096	0.949373
LSM3	576.882	0.0242413	0.0246374	0.115775	0.209384	0.834149	0.949373
RP11-402K9.1	10.2914	-0.0507753	-0.0548896	0.242534	-0.209353	0.834173	0.949373
PLEKHG3	794.949	-0.0306406	-0.0314583	0.146506	-0.209142	0.834337	0.949494
EXOC3-AS1	6.51582	-0.0642176	-0.0735996	0.30752	-0.208824	0.834585	0.949512
RP11-341D18.6	8.69559	-0.0511378	-0.0553961	0.244873	-0.208834	0.834578	0.949512
RP4-591C20.9	9.30099	-0.0860344	-0.118986	0.411805	-0.20892	0.834511	0.949512
VLDLR-AS1	6.6548	0.0542061	0.05938	0.25937	0.208991	0.834455	0.949512
RGPD5	50.2659	-0.0513725	-0.0556942	0.246213	-0.208651	0.834721	0.9496
TEX30	77.8345	-0.0781465	-0.0989499	0.37523	-0.208263	0.835024	0.949878
CTC-480C2.1	7.49601	0.0603474	0.0679552	0.290565	0.20769	0.835471	0.949971
DHCR7	13.121	-0.0946031	-0.167192	0.456375	-0.207293	0.835781	0.949971
DNAJC14	54.1794	0.0615936	0.0698504	0.297243	0.207216	0.835841	0.949971
EPS15L1	811.168	-0.0337247	-0.0348423	0.162229	-0.207883	0.83532	0.949971
IRF2BP1	4.69597	0.0883578	0.128322	0.426614	0.207114	0.835921	0.949971
JDP2	75.6139	-0.0493534	-0.0531959	0.238237	-0.207161	0.835884	0.949971
LEAP2	13.2494	0.0545	0.0598277	0.262241	0.207824	0.835366	0.949971
MFSD1P1	5.60184	0.0942352	0.161344	0.453727	0.207692	0.83547	0.949971
MIR3180-2	4.52619	0.0633654	0.0725585	0.305405	0.20748	0.835635	0.949971
MIR4496	5.68891	-0.0845321	-0.115372	0.407924	-0.207225	0.835834	0.949971
RGMA	21.0558	0.0395275	0.0413828	0.190322	0.207688	0.835473	0.949971
RP11-205A8.4	7.12657	-0.0546248	-0.0600019	0.263217	-0.207528	0.835598	0.949971
USP10	2892.48	0.0593277	0.0665376	0.286165	0.20732	0.83576	0.949971
ZNF785	16.6333	-0.0374946	-0.0390549	0.180364	-0.207882	0.835321	0.949971
GTF2A1	92.2988	0.0690361	0.08174	0.333521	0.206992	0.836016	0.950013
CTB-147C22.3	5.09392	0.0607314	0.0686504	0.293522	0.206906	0.836083	0.950023
CCNL1	2078.6	0.0286466	0.0293275	0.138626	0.206647	0.836285	0.950182
MSMO1	36.6463	0.0616418	0.0699749	0.298395	0.206578	0.836339	0.950182
SRFBP1	24.7364	0.0397683	0.0416839	0.192655	0.206422	0.836461	0.950254
DAAM2	22.5247	-0.0945505	-0.20354	0.459198	-0.205904	0.836866	0.950261
FAM106A	9.75091	0.0487829	0.0525271	0.236791	0.206017	0.836778	0.950261
IWS1	273.841	-0.0319345	-0.0328936	0.154968	-0.206071	0.836735	0.950261
PPIAP31	13.2895	0.0591806	0.0664267	0.287025	0.206186	0.836646	0.950261
REXO2	20.3992	0.084494	0.116546	0.411048	0.205557	0.837137	0.950261
RP11-117L5.1	16.9732	0.039331	0.0411834	0.1907	0.206245	0.836599	0.950261
RP11-275F13.3	7.75508	-0.0848133	-0.117626	0.412733	-0.205492	0.837188	0.950261
RP11-382A20.3	88.807	-0.0435283	-0.0461088	0.211549	-0.20576	0.836979	0.950261
RP11-384K6.6	25.5385	0.0416231	0.0438599	0.20243	0.205617	0.83709	0.950261
SDCBPP1	5.73705	-0.0945096	-0.182521	0.460025	-0.205444	0.837225	0.950261
TMEM204	4.23323	-0.0941409	-0.210532	0.4578	-0.205638	0.837074	0.950261
TRIM33	356.97	0.0367816	0.0382874	0.178949	0.205542	0.837149	0.950261
TUBGCP5	4.74629	-0.0946235	-0.192865	0.460273	-0.205581	0.837118	0.950261
STRN	82.0357	-0.0684429	-0.0810764	0.333955	-0.204946	0.837614	0.950637
CTD-2162K18.3	11.6617	0.0468997	0.050238	0.229072	0.204737	0.837777	0.950756
GDI2P2	27.0821	-0.0380856	-0.0397877	0.186131	-0.204617	0.837871	0.950796
DPY19L3	134.324	-0.0614915	-0.0699873	0.300672	-0.204514	0.837952	0.950822
MON1B	355.383	0.0384146	0.0401643	0.18793	0.204409	0.838034	0.950848
CCDC8	4.25172	0.0647677	0.0750896	0.317126	0.204233	0.838171	0.950938
RPL30P4	5.11891	0.0603468	0.0683248	0.295594	0.204154	0.838233	0.950942
MFSD4B	43.4925	0.0400526	0.042062	0.196288	0.20405	0.838315	0.950968
RP11-82H13.2	60.0266	0.0370103	0.0385731	0.181451	0.203968	0.838378	0.950974
CASC4	2025.16	0.0302143	0.0310407	0.148189	0.20389	0.83844	0.950978
RP4-760C5.5	4.76283	0.0681389	0.0807476	0.334375	0.20378	0.838526	0.951009
CFL1	6165.33	-0.019926	-0.0201568	0.0979686	-0.203392	0.838829	0.951157
RP11-196E1.3	10.0754	-0.0545708	-0.060178	0.268281	-0.203409	0.838815	0.951157
RP11-763B22.11	9.27968	-0.0509865	-0.0554251	0.250685	-0.203389	0.838831	0.951157
KRIT1	41.3357	0.0695599	0.0833951	0.342437	0.203132	0.839032	0.951319
NEK5	43.0612	-0.0353508	-0.0367158	0.174125	-0.203019	0.83912	0.951353
E2F4	279.324	-0.026794	-0.0273705	0.132224	-0.202641	0.839415	0.951525
LMBRD2	55.8877	-0.0756468	-0.0954783	0.373516	-0.202526	0.839505	0.951525
RPL7L1	71.3953	-0.0439643	-0.0467129	0.216862	-0.202729	0.839347	0.951525
SPATS2	39.2316	-0.0299342	-0.0307488	0.147788	-0.202548	0.839488	0.951525
TRPV1	22.5217	-0.0400254	-0.0420662	0.197807	-0.202346	0.839647	0.951619
RP11-3K24.1	9.09083	-0.0739394	-0.0920526	0.365849	-0.202104	0.839836	0.951701
TCTN3	13.8808	-0.0927555	-0.201654	0.458854	-0.202146	0.839803	0.951701
DUS3L	9.16627	-0.0856824	-0.123494	0.424272	-0.201951	0.839955	0.95177
CDC42P1	23.5868	-0.0379663	-0.0397034	0.188183	-0.201752	0.840111	0.951864
LINC01537	14.0069	0.0407301	0.0428991	0.201939	0.201695	0.840155	0.951864
RTN4	1486.1	-0.0396577	-0.0416548	0.196702	-0.201613	0.840219	0.951871
SHOX	38.5575	-0.0320785	-0.0330996	0.159168	-0.201538	0.840278	0.951871
RDH11	67.0319	-0.0723019	-0.0889606	0.359198	-0.201287	0.840474	0.951975
ZFAND6	1927.88	0.0218441	0.0221564	0.10853	0.201271	0.840486	0.951975
BRCC3	129.596	0.0623867	0.0717499	0.31012	0.20117	0.840566	0.951981
PSMD14	26.6386	-0.087855	-0.133507	0.436839	-0.201115	0.840608	0.951981
M6PR	311.051	0.051184	0.0558478	0.254703	0.200956	0.840733	0.952005
MIER3	10.9917	-0.0912127	-0.156414	0.453932	-0.200939	0.840746	0.952005
RP11-930P14.2	6.9789	0.0540674	0.0596977	0.269219	0.200831	0.840831	0.952035
C16orf58	7.53799	0.0908548	0.156342	0.454322	0.199979	0.841497	0.952591
MIR223	7612.16	-0.0376557	-0.0393759	0.188187	-0.200098	0.841404	0.952591
RP11-77K12.9	7.08822	-0.0543377	-0.060105	0.271678	-0.200008	0.841474	0.952591
HN1L	5.28502	-0.0836667	-0.118201	0.418758	-0.199798	0.841639	0.952685
AC022007.5	10.9847	-0.0576847	-0.0648427	0.288911	-0.199663	0.841744	0.952739
CBS	32.3544	-0.0881633	-0.137921	0.44211	-0.199415	0.841938	0.952826
ZSCAN29	65.8427	0.0515913	0.0564747	0.258663	0.199454	0.841908	0.952826
AC010127.3	9.29761	-0.049349	-0.0535746	0.248109	-0.1989	0.842341	0.952895
FBXW8	6.49738	-0.0785076	-0.103658	0.394302	-0.199105	0.84218	0.952895
RABL2A	20.2496	0.0561489	0.062712	0.28181	0.199244	0.842072	0.952895
RFXANK	122.637	0.0419305	0.0443877	0.210565	0.199134	0.842158	0.952895
TULP3	4.21588	-0.0892138	-0.230289	0.448561	-0.198889	0.84235	0.952895
WSB2	110.229	0.0472346	0.0508823	0.237453	0.198922	0.842324	0.952895
ATPAF1	63.7358	-0.0672895	-0.0802369	0.338812	-0.198605	0.842572	0.952977
RP11-142G1.3	14.8129	0.0431526	0.0458692	0.217315	0.198572	0.842598	0.952977
WDR3	30.8567	0.0547429	0.0607974	0.275571	0.198653	0.842534	0.952977
MS4A2	22.6454	-0.0796961	-0.107151	0.401954	-0.198272	0.842833	0.953176
NUDCD3	59.4142	-0.0725058	-0.0902466	0.365888	-0.198164	0.842917	0.953205
AFMID	22.2546	0.0362133	0.0377622	0.182936	0.197957	0.843079	0.953277
RP11-119D9.1	28.462	-0.0537759	-0.0595072	0.271687	-0.197933	0.843097	0.953277
AC005255.3	30.0624	0.0394662	0.0415244	0.199584	0.197742	0.843247	0.953357
ADORA2A-AS1	22.0946	-0.0670261	-0.0799898	0.339297	-0.197544	0.843402	0.953357
L3MBTL3	37.8265	0.0636347	0.0742471	0.322096	0.197564	0.843386	0.953357
LRRC37A15P	6.5923	-0.0771661	-0.100978	0.390599	-0.197558	0.843391	0.953357
ATP6V1E2	4.87014	-0.0898022	-0.157292	0.455563	-0.197123	0.843731	0.953597
SLC22A1	38.9622	0.0643388	0.0754597	0.326363	0.197139	0.843719	0.953597
NEAT1	7488.55	-0.0423475	-0.0449519	0.215091	-0.196882	0.84392	0.953745
AL136097.1	38.3095	0.032657	0.0337959	0.166089	0.196623	0.844122	0.953824
PDIA6	161.349	-0.0303807	-0.0312891	0.154525	-0.196606	0.844136	0.953824
RAB3IP	113.598	-0.0487046	-0.052866	0.247963	-0.196419	0.844282	0.953824
RP11-347C12.1	21.3765	0.0600557	0.0687149	0.305559	0.196544	0.844184	0.953824
XPO7	22.6404	-0.0747837	-0.0957493	0.38061	-0.196484	0.844232	0.953824
ARL1	19.9699	0.0834823	0.122212	0.428391	0.194874	0.845492	0.953869
C6orf203	6.17506	-0.089467	-0.162214	0.457938	-0.195369	0.845104	0.953869
CEP95	45.8826	0.0539363	0.059904	0.275753	0.195596	0.844926	0.953869
CLDN11	54.7471	0.0310465	0.0320352	0.159154	0.195071	0.845337	0.953869
FAM98C	86.8625	-0.0399157	-0.0420941	0.203947	-0.195717	0.844832	0.953869
GSTZ1	4.25012	-0.0829253	-0.268664	0.425094	-0.195075	0.845334	0.953869
GTF2IP11	5.21174	-0.0618447	-0.0716739	0.316369	-0.195483	0.845015	0.953869
HLA-DQB2	9.69314	-0.0666193	-0.0795472	0.339531	-0.19621	0.844446	0.953869
LRCH1	17.0999	-0.0847834	-0.127446	0.434475	-0.19514	0.845284	0.953869
PDPR	35.4126	0.04975	0.0542775	0.254591	0.195412	0.845071	0.953869
PPP3R1	406.811	-0.0464116	-0.0499852	0.237218	-0.19565	0.844884	0.953869
PRKD3	41.4642	0.0554625	0.0621097	0.284524	0.194931	0.845447	0.953869
PSMB8-AS1	1196.12	-0.0242293	-0.0246876	0.124279	-0.194959	0.845425	0.953869
RN7SL274P	4.5562	0.0586235	0.0666515	0.299148	0.195968	0.844635	0.953869
RP11-295B17.6	21.2203	-0.0636857	-0.0746649	0.326047	-0.195327	0.845137	0.953869
RP11-5O24.1	4.23995	-0.0601919	-0.0690157	0.307265	-0.195896	0.844691	0.953869
RP11-626G3.1	23.0021	-0.034281	-0.0356284	0.1758	-0.195	0.845393	0.953869
RP11-77P16.4	7.91548	0.0593877	0.0678881	0.304481	0.195046	0.845357	0.953869
SGSM2	12.4567	-0.0623346	-0.0724462	0.319029	-0.195388	0.845089	0.953869
TXNDC16	57.9581	0.053877	0.0598071	0.275049	0.195881	0.844703	0.953869
AC068831.10	10.5279	0.0442057	0.0472899	0.227398	0.194398	0.845864	0.953877
BCL3	406.11	-0.065263	-0.0774731	0.335481	-0.194535	0.845757	0.953877
BMPR1A	43.0241	0.0274773	0.0281604	0.141535	0.194138	0.846068	0.953877
FGFBP2	4.93371	0.0851869	0.24496	0.438307	0.194354	0.845898	0.953877
LIPG	25.5027	0.030426	0.0313638	0.156673	0.194201	0.846018	0.953877
PCBP1-AS1	558.824	-0.0416256	-0.0441655	0.214342	-0.194202	0.846018	0.953877
RN7SL455P	12.3271	0.0394645	0.0415901	0.202637	0.194755	0.845585	0.953877
RP11-359E3.4	10.8443	-0.0453645	-0.048734	0.233697	-0.194117	0.846084	0.953877
RP11-615I2.6	27.4798	0.0334595	0.03472	0.172037	0.19449	0.845792	0.953877
STON2	6.46801	0.0861892	0.236916	0.443017	0.194551	0.845745	0.953877
CD320	8.61641	-0.0659843	-0.0789232	0.340709	-0.193668	0.846436	0.954034
NUDT7	9.76901	-0.0816674	-0.116344	0.421391	-0.193804	0.846329	0.954034
RP4-675C20.4	14.6563	0.0430979	0.0459676	0.222553	0.193652	0.846448	0.954034
ST8SIA4	3543.8	0.0291532	0.0299784	0.150611	0.193566	0.846515	0.954034
ZNF75A	43.6967	0.0584711	0.0666312	0.30196	0.193638	0.846459	0.954034
GYPC	228.134	0.0540723	0.0602649	0.279548	0.193428	0.846624	0.954063
LINC00927	6.00916	0.0642553	0.0760037	0.332398	0.193309	0.846717	0.954063
RP11-47I22.2	37.6655	0.074994	0.097478	0.387945	0.193311	0.846715	0.954063
AC107983.4	10.7254	-0.0497459	-0.0544445	0.258521	-0.192425	0.847409	0.954182
ATL2	68.8402	-0.0710523	-0.0888955	0.368725	-0.192697	0.847196	0.954182
C1orf162	945.827	-0.0406654	-0.0430576	0.21091	-0.192809	0.847109	0.954182
CYSLTR2	151.59	0.0856798	0.136968	0.445582	0.192288	0.847517	0.954182
FOXP4	7.45711	0.0515658	0.0568877	0.268531	0.192029	0.847719	0.954182
GRAMD1A	569.121	-0.0393267	-0.0414916	0.204755	-0.192067	0.84769	0.954182
GRK3	58.6196	-0.0700542	-0.0868594	0.363698	-0.192617	0.847259	0.954182
NPIPB5	28.5357	0.0505288	0.0555028	0.262967	0.192149	0.847626	0.954182
NUDC	308.761	0.0233938	0.0238186	0.121856	0.191979	0.847758	0.954182
PUM2	529.188	-0.0245173	-0.025006	0.12743	-0.192399	0.84743	0.954182
RP11-550A5.2	4.25474	0.0625822	0.0732852	0.324694	0.192742	0.847161	0.954182
RP11-606M12.1	6.95162	0.0497718	0.0544993	0.259062	0.192123	0.847646	0.954182
RP11-629G13.1	5.92148	-0.0562528	-0.0635146	0.292694	-0.19219	0.847594	0.954182
RP11-701P16.2	87.0428	0.0525389	0.0582167	0.273212	0.192301	0.847507	0.954182
SLC15A2	24.9035	-0.0731922	-0.0936841	0.380781	-0.192216	0.847573	0.954182
YY1AP1	375.552	0.0261802	0.0267755	0.13572	0.192898	0.847039	0.954182
ZNF555	24.0625	-0.0561541	-0.063377	0.292666	-0.191871	0.847843	0.954212
SSTR2	36.2355	-0.0252206	-0.0257572	0.131509	-0.191779	0.847916	0.954227
RN7SL605P	15.3647	0.0403942	0.0427676	0.210966	0.191472	0.848155	0.954431
AMY1B	25.2762	0.0449757	0.0483901	0.235893	0.190661	0.848791	0.954818
CD5	16.968	-0.0703673	-0.0880799	0.369042	-0.190676	0.84878	0.954818
CTD-2015H6.3	9.27788	-0.072817	-0.0933914	0.381621	-0.19081	0.848675	0.954818
GABRG3	10.8144	-0.0409254	-0.0434206	0.214345	-0.190932	0.848579	0.954818
GZMB	65.7394	-0.0524789	-0.0582632	0.275464	-0.190511	0.848909	0.954818
HOXA2	8.37445	0.082834	0.124561	0.434465	0.190658	0.848794	0.954818
PDE4B	3080.18	-0.0338781	-0.0352459	0.177816	-0.190524	0.848899	0.954818
NPHP4	11.7709	-0.0813942	-0.119039	0.42797	-0.190187	0.849163	0.954975
RNF216	343.185	-0.0289663	-0.0298052	0.152308	-0.190183	0.849166	0.954975
CTD-2626G11.2	28.2053	0.0594074	0.0685169	0.312528	0.190087	0.849241	0.954994
RP13-516M14.2	14.6083	-0.0376227	-0.0395496	0.198245	-0.189779	0.849482	0.955199
DOK2	247.174	-0.0776409	-0.106645	0.409682	-0.189515	0.849689	0.955361
NUS1	28.4363	-0.0795212	-0.112752	0.419757	-0.189446	0.849743	0.955361
ABCB8	7.77113	0.0869615	0.163928	0.45952	0.189244	0.849902	0.955371
MRPL48	21.2995	0.0691062	0.0859386	0.365525	0.18906	0.850046	0.955371
RP11-57H14.5	4.84438	-0.0867492	-0.190999	0.458313	-0.189279	0.849874	0.955371
SEC24C	221.595	-0.0354141	-0.0370155	0.187315	-0.189062	0.850044	0.955371
VAMP3	1360.84	-0.0230008	-0.0234163	0.121572	-0.189194	0.849941	0.955371
CCDC112	110.084	0.0558708	0.0632933	0.296242	0.188599	0.850407	0.955397
GALNT4	4.30842	-0.0643555	-0.0770577	0.341182	-0.188625	0.850387	0.955397
OSM	549.585	-0.0483108	-0.0527793	0.256305	-0.18849	0.850493	0.955397
PAFAH1B1	1006.57	0.0262074	0.0268346	0.139081	0.188433	0.850537	0.955397
RP11-194N12.2	4.98328	0.0747059	0.0989096	0.395996	0.188653	0.850365	0.955397
SIGIRR	106.702	-0.0416378	-0.0443524	0.220573	-0.188771	0.850272	0.955397
SPIN4	6.86191	0.0838268	0.22601	0.444677	0.188512	0.850476	0.955397
TRIM65	16.9184	-0.0392477	-0.041483	0.207843	-0.188834	0.850223	0.955397
AC002519.8	8.79115	-0.0526223	-0.0586867	0.28022	-0.187789	0.851042	0.955487
ACP7	5.2167	0.0610278	0.0714882	0.325427	0.187531	0.851244	0.955487
CTC-429P9.4	6.18264	-0.0830595	-0.129499	0.441624	-0.188077	0.850816	0.955487
DCAF17	4.86336	0.0861767	0.181372	0.45977	0.187434	0.85132	0.955487
LDLRAD4	40.7009	-0.0656442	-0.0795861	0.349943	-0.187586	0.851202	0.955487
MTHFR	36.731	0.0360611	0.0377898	0.192349	0.187478	0.851286	0.955487
NAV3	12.0671	-0.0864636	-0.172579	0.460333	-0.187828	0.851011	0.955487
PSPC1	197.511	-0.0288364	-0.0296869	0.153563	-0.187783	0.851047	0.955487
SNRPG	488.12	0.0268209	0.0274969	0.142557	0.188142	0.850766	0.955487
TCF23	21.6318	0.0338502	0.0352509	0.179839	0.188225	0.850701	0.955487
TFDP1	84.9154	-0.0600236	-0.0698572	0.320211	-0.18745	0.851308	0.955487
TPM3P6	6.43037	-0.0645655	-0.0775102	0.343863	-0.187765	0.851061	0.955487
CEP120	77.1197	-0.0537767	-0.0603644	0.287176	-0.18726	0.851456	0.955574
C14orf132	5.42943	0.058317	0.0672373	0.312492	0.186619	0.851959	0.955668
NDUFA8	26.5119	-0.0667515	-0.0819516	0.357809	-0.186556	0.852009	0.955668
NUP35	4.0691	-0.0798257	-0.253768	0.42746	-0.186744	0.851861	0.955668
RP11-19J5.1	6.48063	-0.0829062	-0.13089	0.443444	-0.18696	0.851692	0.955668
RP11-231C14.7	7.37996	-0.0479095	-0.05235	0.256698	-0.186637	0.851945	0.955668
RP11-867O8.5	4.16777	-0.0625079	-0.0741076	0.334836	-0.186682	0.85191	0.955668
XXbac-BPG249D20.9	6.67187	-0.074964	-0.100697	0.401318	-0.186795	0.851822	0.955668
ZFAND2A	351.377	0.0378789	0.039917	0.202639	0.186928	0.851717	0.955668
KCNH2	10.491	0.0858158	0.176069	0.460193	0.186478	0.85207	0.955671
DUSP6	3179.08	-0.0461446	-0.0500786	0.247693	-0.186297	0.852212	0.955764
ANAPC16	869.11	0.0231038	0.0235397	0.124085	0.186193	0.852293	0.95579
GPR27	147.447	-0.0551698	-0.0625421	0.296881	-0.185831	0.852577	0.955801
ING3	747.311	-0.0276804	-0.0284455	0.148938	-0.185852	0.852561	0.955801
LILRB5	33.7533	0.0303454	0.0313649	0.163317	0.185807	0.852596	0.955801
MAD1L1	57.4057	-0.0725669	-0.0947981	0.389994	-0.186072	0.852388	0.955801
RP11-700H6.1	5.03144	0.0839127	0.207984	0.451609	0.185808	0.852595	0.955801
DNAJC9	18.3334	-0.057763	-0.0665626	0.311666	-0.185336	0.852965	0.955925
GORASP2	85.34	0.0519594	0.0579543	0.280373	0.185322	0.852976	0.955925
LINC00216	6.03065	0.0680521	0.0849828	0.367565	0.185143	0.853117	0.955925
LTB4R2	19.6285	0.0752478	0.102184	0.405798	0.185431	0.852891	0.955925
NMUR1	13.2823	-0.0448618	-0.0484878	0.24229	-0.185158	0.853105	0.955925
PARD6B	21.604	0.0645517	0.0780201	0.347947	0.185522	0.85282	0.955925
SHISA4	26.9659	-0.0700842	-0.0892507	0.378308	-0.185257	0.853027	0.955925
AC010412.1	17.208	-0.0386283	-0.0408523	0.20892	-0.184895	0.853311	0.956011
HNRNPCP7	4.07701	-0.0591439	-0.0687677	0.319794	-0.184944	0.853273	0.956011
GNPTAB	57.2751	-0.0533445	-0.0599739	0.288693	-0.184779	0.853402	0.956047
AKIRIN1	1893.48	-0.025709	-0.0263258	0.13927	-0.184599	0.853544	0.956126
TPH1	21.4704	-0.0290587	-0.0299632	0.157466	-0.18454	0.85359	0.956126
CLN5	215.555	-0.0448781	-0.0485443	0.243305	-0.184452	0.853658	0.956137
OGFOD3	18.5756	0.0372719	0.0392736	0.202274	0.184264	0.853806	0.956237
RMDN3	9.07228	-0.0846058	-0.179063	0.459637	-0.184071	0.853958	0.956332
ZNF490	12.4146	-0.0753477	-0.103485	0.409484	-0.184006	0.854009	0.956332
FMR1-IT1	14.7992	0.0393857	0.0417901	0.214146	0.18392	0.854077	0.956343
ST3GAL4	425.262	-0.0485361	-0.0533872	0.264618	-0.183419	0.854469	0.956717
CCDC134	7.67881	0.0790442	0.11728	0.431987	0.182978	0.854815	0.956845
PRR34	12.0815	-0.0419048	-0.0448676	0.229001	-0.182989	0.854806	0.956845
RHBDL2	8.36794	-0.0507855	-0.0565051	0.277555	-0.182974	0.854818	0.956845
RP11-536C10.12	49.2989	0.0546332	0.0620267	0.298309	0.183143	0.854686	0.956845
SUMO2P8	12.3743	0.0387332	0.0410402	0.211785	0.182889	0.854885	0.956854
ABCF2	18.3911	-0.0663511	-0.0823838	0.364655	-0.181956	0.855617	0.956883
ARMC1	18.109	0.0818452	0.134338	0.449194	0.182204	0.855422	0.956883
DDX50P1	8.58567	0.0538192	0.0610519	0.297735	0.180762	0.856554	0.956883
DENND6B	12.1881	0.0507848	0.0565786	0.279248	0.181863	0.855691	0.956883
FKBP15	301.642	0.0522432	0.0586291	0.286795	0.182163	0.855455	0.956883
FOXP1-IT1	16.837	0.075092	0.10426	0.413186	0.181739	0.855787	0.956883
HAUS8	35.729	-0.0481421	-0.0529938	0.265654	-0.181221	0.856194	0.956883
IVNS1ABP	3046.24	-0.0355374	-0.0373081	0.195758	-0.181538	0.855945	0.956883
LINC01127	331.015	-0.0637847	-0.0773519	0.350149	-0.182165	0.855454	0.956883
METTL9	1920.07	0.0300313	0.0310784	0.166106	0.180796	0.856528	0.956883
NOMO1	61.3832	-0.0464154	-0.0506371	0.254635	-0.182282	0.855361	0.956883
OXLD1	55.671	-0.0372883	-0.0393725	0.206155	-0.180875	0.856466	0.956883
RFC4	9.44633	0.0837645	0.157598	0.459431	0.182322	0.85533	0.956883
RP11-303E16.9	8.00681	-0.0476029	-0.0522393	0.262022	-0.181675	0.855837	0.956883
RP11-350G8.5	10.7765	-0.0572363	-0.0662749	0.31568	-0.181311	0.856123	0.956883
RP11-386I8.6	5.86403	0.0563983	0.0649594	0.31164	0.180973	0.856389	0.956883
RP11-574F21.2	14.9884	-0.0482025	-0.0529948	0.264109	-0.18251	0.855183	0.956883
RPL36A	7.50101	0.0772537	0.112072	0.426086	0.18131	0.856124	0.956883
SCAMP3	47.3795	-0.0647266	-0.0791267	0.355339	-0.182154	0.855462	0.956883
SGSH	107.251	0.0608078	0.0721366	0.33497	0.181532	0.85595	0.956883
SLK	764.787	0.0218127	0.0221961	0.119926	0.181884	0.855673	0.956883
TMEM213	14.3958	0.0401995	0.0428551	0.221898	0.181162	0.85624	0.956883
TRAF7	76.7159	-0.0470997	-0.0515762	0.259221	-0.181697	0.855821	0.956883
UBE2C	6.07965	-0.0739743	-0.10137	0.409017	-0.180859	0.856478	0.956883
ZHX3	15.8628	0.0345702	0.0361835	0.189937	0.182009	0.855576	0.956883
ZNF160	165.022	0.0473557	0.0519385	0.261161	0.181328	0.85611	0.956883
ZNF486	73.9899	0.0461371	0.0503604	0.255209	0.180782	0.856539	0.956883
ZNF570	22.4208	-0.0537921	-0.0609083	0.295819	-0.181841	0.855707	0.956883
C6orf226	19.7915	0.0630476	0.0763237	0.34911	0.180595	0.856685	0.956906
OR10AA1P	41.1944	-0.0651739	-0.0804261	0.360899	-0.180588	0.856691	0.956906
AP3S1	1549.36	0.0212855	0.0216467	0.11793	0.180493	0.856766	0.956923
CTD-2283N19.1	6.49573	0.0520652	0.0585584	0.288702	0.180343	0.856884	0.956931
PLPP3	7.28038	0.0828726	0.157769	0.459739	0.18026	0.856948	0.956931
RP11-521O16.2	8.17432	-0.0484619	-0.0534978	0.268834	-0.180267	0.856943	0.956931
LINC00668	11.7232	0.0391911	0.0416606	0.217706	0.180018	0.857138	0.957077
CDAN1	13.5152	0.062288	0.0750973	0.346319	0.179858	0.857264	0.95712
HSF1	118.741	-0.0253629	-0.025987	0.141046	-0.17982	0.857294	0.95712
LINC00652	10.7618	-0.0508819	-0.0569168	0.283509	-0.179472	0.857567	0.957294
LINC01567	4.14554	0.0550717	0.0630778	0.306738	0.17954	0.857514	0.957294
PPP2R1B	37.7124	0.0624789	0.0755737	0.348306	0.17938	0.85764	0.957309
TMEM245	15.4651	-0.0669096	-0.0844542	0.373554	-0.179116	0.857847	0.957409
TTC30B	22.7339	-0.0779623	-0.117509	0.435096	-0.179184	0.857793	0.957409
FENDRR	4.47209	-0.0550547	-0.0631735	0.307897	-0.178809	0.858088	0.957547
MDH1	141.366	-0.0557759	-0.0642736	0.311845	-0.178858	0.85805	0.957547
ATG5	170.962	0.0481338	0.0531852	0.269958	0.178301	0.858486	0.957626
ERI2	7.05227	0.0820864	0.16447	0.460334	0.178319	0.858472	0.957626
MFSD13A	56.1484	-0.0406317	-0.0434669	0.227519	-0.178586	0.858262	0.957626
MRPS33	16.7608	0.0407768	0.0436722	0.228927	0.178121	0.858628	0.957626
POLL	13.3641	0.0740832	0.103506	0.415467	0.178313	0.858477	0.957626
PRICKLE4	6.5268	0.0729136	0.100009	0.409284	0.178149	0.858606	0.957626
SAP130	381.682	-0.033649	-0.035196	0.18874	-0.178282	0.858501	0.957626
TAX1BP1	2545.08	0.0200073	0.0203143	0.112316	0.178133	0.858619	0.957626
AIFM2	7.67397	-0.0518892	-0.058498	0.291595	-0.17795	0.858763	0.957711
CKAP4	579.08	-0.0398928	-0.0426076	0.224891	-0.177387	0.859204	0.957736
DEDD2	1951.43	-0.0268177	-0.0275818	0.1511	-0.177484	0.859128	0.957736
ETFB	88.5708	0.0237594	0.024292	0.134843	0.176201	0.860136	0.957736
FAM234A	27.6864	-0.0640109	-0.0793261	0.363265	-0.17621	0.860129	0.957736
FTO	17.142	0.0559922	0.0649142	0.317203	0.176519	0.859886	0.957736
GOSR2	11.1088	0.0752865	0.108852	0.425068	0.177116	0.859417	0.957736
HSDL2	1583.68	-0.0264552	-0.0271868	0.14899	-0.177564	0.859066	0.957736
LCLAT1	144.501	0.0290427	0.0300343	0.164435	0.176621	0.859806	0.957736
LDLRAP1	9.37516	-0.0744663	-0.105443	0.4195	-0.177512	0.859106	0.957736
LIN7A	811.301	0.0279064	0.0287752	0.157528	0.177152	0.859389	0.957736
MTND2P12	6.40397	-0.0521751	-0.0589261	0.293904	-0.177524	0.859097	0.957736
PLBD2	10.6497	0.0553124	0.0638847	0.31382	0.176255	0.860093	0.957736
QPRT	5.83468	0.0561703	0.0652059	0.317421	0.176958	0.859541	0.957736
RP11-182J23.1	7.73547	0.066388	0.0840986	0.375043	0.177014	0.859497	0.957736
RP11-723O4.6	20.2145	-0.0666005	-0.0845339	0.376451	-0.176917	0.859574	0.957736
RP11-876N24.3	10.1934	0.0766892	0.115307	0.434628	0.176448	0.859942	0.957736
RP4-548D19.3	7.44659	0.0647298	0.0807367	0.367058	0.176348	0.860021	0.957736
RP5-1042I8.7	20.2314	-0.0644982	-0.0799074	0.363108	-0.177628	0.859015	0.957736
SAP30BP	688.412	0.0298684	0.0309531	0.169282	0.176441	0.859947	0.957736
SHFM1	37.2133	0.0550683	0.0633935	0.310972	0.177084	0.859442	0.957736
TATDN3	458.421	0.0413025	0.0443721	0.233609	0.176801	0.859664	0.957736
WBP11	225.366	-0.0558111	-0.0646188	0.315893	-0.176677	0.859762	0.957736
ZSWIM7	30.3441	0.0475481	0.0524883	0.268895	0.176828	0.859644	0.957736
ATP6V1E1	1115.42	-0.0237097	-0.0242396	0.134638	-0.1761	0.860215	0.957759
SNX17	374.428	0.046621	0.051293	0.264891	0.176001	0.860293	0.95778
MUTYH	11.3225	-0.0743276	-0.10662	0.422969	-0.175728	0.860508	0.957904
NOL6	4.72127	0.0788052	0.203609	0.448495	0.17571	0.860522	0.957904
ACSM3	9.31285	0.0801528	0.180544	0.457466	0.17521	0.860914	0.957911
CDA	4872	-0.0341762	-0.0358871	0.196181	-0.174207	0.861703	0.957911
CSTB	1385.96	0.0344296	0.0361564	0.196324	0.175371	0.860788	0.957911
DHX15	202.5	-0.0369263	-0.039123	0.211926	-0.174242	0.861675	0.957911
IL5RA	373.078	0.0748041	0.109777	0.42896	0.174385	0.861563	0.957911
IRAK3	444.04	0.0650559	0.0819007	0.372126	0.174822	0.86122	0.957911
KCTD11	5.26213	0.0737045	0.244653	0.422561	0.174423	0.861533	0.957911
KIF27	314.85	0.0574842	0.0676448	0.328918	0.174768	0.861262	0.957911
KPNA2	40.0669	0.0593281	0.0708274	0.339588	0.174706	0.861311	0.957911
MRM2	20.2736	0.065836	0.0837415	0.377605	0.174351	0.861589	0.957911
MS4A1	40.9926	0.0699038	0.0935604	0.400243	0.174653	0.861352	0.957911
RNF222	14.5008	-0.0406055	-0.0435611	0.231867	-0.175124	0.860982	0.957911
RP11-231P20.2	4.86477	-0.0514208	-0.0581396	0.294634	-0.174524	0.861454	0.957911
RP11-242F24.1	6.74479	0.0504049	0.0567473	0.289337	0.174208	0.861702	0.957911
RP11-515O17.2	4.15211	-0.0598439	-0.0718403	0.343239	-0.174351	0.86159	0.957911
RP11-96C23.13	10.6551	0.0400491	0.0428892	0.229178	0.174751	0.861276	0.957911
SEC61G	82.0963	-0.0346818	-0.0364493	0.197871	-0.175274	0.860864	0.957911
ST3GAL5	6.24408	0.0804117	0.158666	0.46029	0.174698	0.861317	0.957911
TECPR2	625.93	0.0318011	0.033141	0.181324	0.175383	0.860779	0.957911
ZNF527	11.5319	-0.043417	-0.0471224	0.247633	-0.175328	0.860822	0.957911
SLC36A1	166.412	-0.0356622	-0.0376286	0.204913	-0.174036	0.861837	0.957995
C11orf49	4.67727	-0.0798842	-0.171086	0.459332	-0.173914	0.861933	0.958009
TBCAP1	7.83988	-0.0601605	-0.0724699	0.346008	-0.17387	0.861967	0.958009
CTD-2012K14.5	11.5899	0.0375995	0.0399498	0.216472	0.173692	0.862107	0.958034
DUSP2	62.7083	-0.0714181	-0.0985036	0.411107	-0.173721	0.862084	0.958034
AKAP5	20.1404	-0.0283977	-0.0293586	0.163791	-0.173378	0.862355	0.958244
JHDM1D-AS1	44.6162	-0.0599789	-0.0723586	0.346708	-0.172995	0.862655	0.958306
LINC00504	324.794	0.0211202	0.0215054	0.122092	0.172986	0.862662	0.958306
RP1-281H8.3	7.19276	0.0493893	0.0553704	0.285547	0.172964	0.86268	0.958306
TNFRSF10A	23.5984	0.0644508	0.0812347	0.372855	0.172858	0.862763	0.958306
TOX	11.2124	0.0745015	0.110163	0.43088	0.172906	0.862726	0.958306
UPF3AP1	5.03946	-0.0649248	-0.0822395	0.375371	-0.172962	0.862682	0.958306
PURA	15.6237	-0.0656138	-0.0839486	0.380328	-0.172519	0.863029	0.958353
RP11-259O2.3	37.4072	0.0280555	0.0289919	0.162636	0.172505	0.863041	0.958353
WDR77	17.413	-0.0747491	-0.111734	0.433241	-0.172535	0.863017	0.958353
ZNF580	40.796	0.0557578	0.0651185	0.322951	0.172651	0.862926	0.958353
CEACAM22P	22.1392	-0.026742	-0.0275501	0.155525	-0.171946	0.86348	0.958442
CSF2RBP1	23.6658	-0.0526876	-0.0603424	0.306353	-0.171983	0.863451	0.958442
DDX19A	5.08028	0.0741454	0.109781	0.43138	0.17188	0.863532	0.958442
DEFA1B	394.254	0.0636896	0.0799452	0.370547	0.17188	0.863532	0.958442
NANP	14.78	0.0517889	0.0589907	0.301053	0.172026	0.863417	0.958442
SAV1	4.75823	-0.0783881	-0.136935	0.455535	-0.172079	0.863375	0.958442
ZRANB1	67.2788	-0.0505362	-0.0571037	0.293762	-0.172031	0.863413	0.958442
SH2D3A	7.7848	-0.075564	-0.116804	0.439904	-0.171774	0.863615	0.958469
AC007405.4	13.2486	-0.0360866	-0.0382186	0.211256	-0.170819	0.864366	0.958718
AC024937.6	4.96277	0.0495483	0.0558068	0.290612	0.170496	0.86462	0.958718
API5	134.101	0.046795	0.0519406	0.275033	0.170143	0.864898	0.958718
CAMKMT	15.1368	0.0698069	0.0952808	0.407499	0.171306	0.863983	0.958718
DEFA3	381.602	0.0629012	0.0788087	0.369536	0.170217	0.86484	0.958718
FAM103A1	673.43	0.0204865	0.0208478	0.120139	0.170524	0.864598	0.958718
HEMGN	9.7606	-0.0779307	-0.176828	0.457053	-0.170507	0.864611	0.958718
KRASP1	5.01985	0.0543746	0.0631548	0.319251	0.17032	0.864759	0.958718
LPP	703.544	0.0212247	0.0216289	0.124655	0.170267	0.8648	0.958718
PDS5B	489.543	-0.0256458	-0.026367	0.150187	-0.170759	0.864413	0.958718
POP5	15.2066	-0.0709459	-0.0996682	0.416916	-0.170168	0.864878	0.958718
PXYLP1	92.1154	-0.0732877	-0.107435	0.428703	-0.170952	0.864261	0.958718
RC3H2	182.265	0.0362577	0.0384405	0.213079	0.170161	0.864884	0.958718
RPL23AP45	4.18493	0.0520873	0.0595534	0.305128	0.170706	0.864455	0.958718
SPCS2	554.116	0.0235349	0.0240874	0.137815	0.170772	0.864403	0.958718
UBE2A	932.004	0.0171615	0.0173719	0.100696	0.170429	0.864673	0.958718
VAC14	26.1585	-0.0736557	-0.109744	0.432599	-0.170263	0.864803	0.958718
ZNF692	106.884	0.0435994	0.0475857	0.255063	0.170936	0.864274	0.958718
ADNP	210.95	0.0356883	0.0377707	0.210078	0.169881	0.865104	0.958881
RP5-983L19.2	4.86623	0.0514675	0.0587502	0.303161	0.16977	0.865191	0.958913
CRISP3	69.1623	-0.0700601	-0.0971944	0.413009	-0.169633	0.865298	0.958967
AP000692.9	20.1208	0.0296249	0.0307767	0.174781	0.169497	0.865406	0.95898
MIR940	7.48743	0.0445321	0.0489084	0.263078	0.169273	0.865582	0.95898
RAB44	18.4367	0.0732417	0.109064	0.432383	0.169391	0.865489	0.95898
RP11-182N22.9	26.9926	-0.0338047	-0.0355691	0.199596	-0.169366	0.865509	0.95898
SLC35D1	30.8368	0.0743913	0.114714	0.43955	0.169244	0.865605	0.95898
CDYL	7.71634	0.072117	0.10497	0.426822	0.168963	0.865826	0.95916
AC002310.12	7.11584	0.0585282	0.0705326	0.347042	0.168649	0.866073	0.959352
GRTP1	9.91615	-0.0395551	-0.0425116	0.234619	-0.168593	0.866117	0.959352
CEP250	44.6038	0.0305228	0.0318116	0.18146	0.168207	0.866421	0.959428
RP11-284F21.8	10.8406	-0.0407656	-0.044066	0.242256	-0.168275	0.866367	0.959428
RP4-647J21.1	7.22069	0.0775292	0.156094	0.460323	0.168423	0.86625	0.959428
ZNF282	8.32879	-0.0550493	-0.0646363	0.327041	-0.168326	0.866327	0.959428
ANKRD40	6.43881	-0.0636541	-0.0812032	0.378786	-0.168048	0.866546	0.95943
CTNNBL1	131.725	0.0497614	0.0563825	0.296458	0.167853	0.866699	0.95943
POLR2A	1239.15	0.0262091	0.0270104	0.15619	0.167803	0.866738	0.95943
RP11-330O11.3	18.612	0.062271	0.0782715	0.371202	0.167755	0.866776	0.95943
RP4-737E23.6	10.4445	-0.0728511	-0.109235	0.433855	-0.167916	0.866649	0.95943
SPATA20	8.43201	-0.0730928	-0.110387	0.435449	-0.167856	0.866696	0.95943
CHDH	24.2354	0.0317263	0.0331982	0.18948	0.167438	0.867025	0.959446
PPP1R35	27.5309	0.0343568	0.0362498	0.205078	0.16753	0.866953	0.959446
RP11-678G14.4	27.4636	-0.0690158	-0.0954865	0.412034	-0.1675	0.866977	0.959446
TXNDC17	955.483	-0.0243265	-0.0249627	0.145097	-0.167657	0.866853	0.959446
AC005077.7	12.5817	-0.052516	-0.0606534	0.314123	-0.167183	0.867226	0.959514
AFG3L2	17.5591	0.0733708	0.113239	0.439824	0.166818	0.867513	0.959514
ATP2A2	6.86737	-0.0730422	-0.112193	0.438987	-0.166388	0.867852	0.959514
CTD-2308N23.2	8.74545	-0.0417987	-0.0454849	0.251145	-0.166432	0.867817	0.959514
GOSR1	203.642	0.027533	0.0284807	0.165144	0.166721	0.867589	0.959514
GPR22	16.9821	0.0762746	0.137803	0.457695	0.166649	0.867646	0.959514
NCOR1	1289.92	-0.0213752	-0.0218051	0.128013	-0.166977	0.867388	0.959514
PCDH11Y	12.8087	-0.03554	-0.0376943	0.213534	-0.166437	0.867813	0.959514
PPP6R3	579.14	0.0259657	0.0267558	0.155844	0.166613	0.867674	0.959514
RP11-345P4.6	9.91707	0.040914	0.0443414	0.245706	0.166516	0.867751	0.959514
RP11-553P9.2	7.03962	0.0432381	0.047333	0.258862	0.167032	0.867345	0.959514
SNRNP48	143.517	0.0515346	0.0591569	0.30843	0.167087	0.867302	0.959514
THUMPD3	27.7859	-0.0544294	-0.0638808	0.326916	-0.166494	0.867768	0.959514
HEXIM1	166.555	0.0338114	0.0356439	0.203316	0.1663	0.867921	0.959526
CXorf36	9.12483	-0.0407043	-0.0440794	0.244962	-0.166166	0.868027	0.959563
HOTAIRM1	84.8186	0.0599481	0.0740614	0.361539	0.165813	0.868304	0.959563
NCEH1	4.99888	0.0721668	0.215491	0.434635	0.16604	0.868125	0.959563
RP11-295D4.3	7.79554	-0.0578046	-0.0698971	0.348306	-0.165959	0.868189	0.959563
USP27X	4.11235	0.0744618	0.190984	0.449083	0.165809	0.868308	0.959563
ZNF211	227.836	-0.0385209	-0.0413453	0.232282	-0.165836	0.868286	0.959563
RP11-417O18.1	4.66081	-0.0491665	-0.055731	0.29715	-0.16546	0.868582	0.959736
SNHG10	10.0942	0.0502332	0.0573532	0.303584	0.165467	0.868576	0.959736
ABCB7	21.135	-0.0722745	-0.110248	0.437536	-0.165185	0.868798	0.95983
CTA-286B10.7	17.3815	-0.0381591	-0.0409372	0.231281	-0.16499	0.868952	0.95983
FAM177A1	442.36	-0.028543	-0.0296292	0.173025	-0.164964	0.868972	0.95983
LIN7C	86.5272	0.0513295	0.0591133	0.311306	0.164884	0.869035	0.95983
RP11-378G13.2	5.11012	-0.0502423	-0.0574448	0.304473	-0.165014	0.868933	0.95983
RP11-85K15.3	34.1328	0.0279572	0.028968	0.169195	0.165236	0.868758	0.95983
XKR5	4.96221	0.0497323	0.0566754	0.301722	0.164828	0.869079	0.95983
FBXW11	251.911	0.0331339	0.0348877	0.201166	0.164709	0.869173	0.959869
RP11-561I11.3	4.02694	0.0598401	0.0740018	0.363489	0.164627	0.869238	0.959875
TOB1	1738.96	-0.0445017	-0.0491995	0.270572	-0.164473	0.869359	0.959944
AC007879.5	18.2661	-0.0495412	-0.0564506	0.301788	-0.164159	0.869606	0.959994
FABP2	4.41017	-0.0733743	-0.118579	0.447086	-0.164117	0.869639	0.959994
MDH2	153.795	-0.0456441	-0.0508041	0.278105	-0.164125	0.869632	0.959994
PLEKHA2	288.683	-0.0322816	-0.0339037	0.196512	-0.164273	0.869517	0.959994
ANO6	15.8414	-0.0621457	-0.0793434	0.379346	-0.163823	0.86987	0.960067
FRG1BP	48.7342	-0.0372077	-0.0397969	0.227143	-0.163808	0.869883	0.960067
LA16c-60D12.1	112.541	0.0218477	0.0223272	0.133374	0.163808	0.869882	0.960067
FBXL15	45.8262	-0.0362673	-0.0386542	0.22171	-0.16358	0.870062	0.960135
RP11-666F17.1	4.70033	0.0752012	0.142364	0.45962	0.163616	0.870033	0.960135
NOL9	46.2558	-0.0255291	-0.0263099	0.156294	-0.16334	0.870251	0.960279
FCAR	1070.07	-0.0280993	-0.0291584	0.172259	-0.163122	0.870422	0.960338
RP11-355B11.2	61.1315	0.0490107	0.0557572	0.300332	0.163188	0.87037	0.960338
RP11-697K23.3	4.6416	-0.0497785	-0.0569524	0.305499	-0.162941	0.870565	0.96038
ZEB1-AS1	54.4146	-0.0547286	-0.065008	0.335916	-0.162924	0.870579	0.96038
CPEB3	45.1382	0.053913	0.06372	0.332292	0.162246	0.871112	0.960486
CTD-2213F21.1	4.09556	-0.0647305	-0.0864658	0.399378	-0.162078	0.871244	0.960486
H1F0	62.3615	-0.0499527	-0.0573253	0.30819	-0.162084	0.87124	0.960486
KLHL22	78.6622	0.0422615	0.0463483	0.261	0.161922	0.871368	0.960486
LINC00894	11.7856	-0.0666648	-0.0922396	0.412045	-0.16179	0.871471	0.960486
LMTK2	109.579	0.0544878	0.0647781	0.336532	0.16191	0.871377	0.960486
P3H2-AS1	6.84559	-0.0424713	-0.0466168	0.262312	-0.161911	0.871376	0.960486
PHACTR4	70.6756	-0.027797	-0.028834	0.171466	-0.162114	0.871216	0.960486
PWP2	16.9811	-0.0493923	-0.0564711	0.305352	-0.161755	0.871499	0.960486
RP11-303E16.8	4.72916	-0.0502057	-0.0577359	0.310237	-0.16183	0.87144	0.960486
RP11-720N19.1	8.28161	-0.0733541	-0.123684	0.452279	-0.162188	0.871158	0.960486
RP11-727F15.14	25.5351	-0.0337811	-0.0357084	0.208394	-0.162102	0.871225	0.960486
RP11-890B15.2	10.1484	-0.0399072	-0.0432657	0.246286	-0.162036	0.871277	0.960486
TMEM70	243.522	-0.0309161	-0.0323775	0.1911	-0.161779	0.87148	0.960486
DUSP28	79.3685	0.0425243	0.046712	0.263114	0.161619	0.871606	0.960539
AC093690.1	10.0934	-0.0718794	-0.116703	0.447819	-0.16051	0.872479	0.96059
CCAR2	63.1591	0.0419724	0.0460728	0.262094	0.160142	0.872769	0.96059
CCT8	135.509	0.0516801	0.0601406	0.320091	0.161454	0.871736	0.96059
CD1D	54.1145	0.0630917	0.0827129	0.391721	0.161063	0.872044	0.96059
CLMN	316.494	0.0329958	0.0348252	0.205373	0.160663	0.872359	0.96059
EHD1	1002.63	0.0258096	0.0266396	0.159944	0.161367	0.871805	0.96059
EIF2S1	80.3416	-0.0568399	-0.0694749	0.355118	-0.160059	0.872834	0.96059
EPHA4	12.8995	0.073295	0.132809	0.457864	0.16008	0.872818	0.96059
HACD3	11.2187	0.0737321	0.136281	0.458774	0.160716	0.872317	0.96059
HNRNPCL2	4.83759	-0.0505474	-0.0584806	0.315287	-0.160322	0.872627	0.96059
ITGAM	1129.96	-0.0305477	-0.0319745	0.190112	-0.160682	0.872344	0.96059
KMT5C	13.6778	-0.0614797	-0.0789883	0.382506	-0.160729	0.872307	0.96059
LUADT1	4.6024	0.0487021	0.055589	0.303675	0.160376	0.872585	0.96059
NOXRED1	9.36604	0.0684081	0.0998057	0.427578	0.15999	0.872889	0.96059
POLR2I	38.91	-0.0332687	-0.0351554	0.207527	-0.16031	0.872637	0.96059
RAB30-AS1	15.4299	0.0642336	0.086015	0.400254	0.160482	0.872501	0.96059
RDH10	14.3206	-0.0476499	-0.0539982	0.296553	-0.160679	0.872346	0.96059
RNF166	1251.09	-0.0269741	-0.0279437	0.168513	-0.160072	0.872825	0.96059
RP11-671J11.5	61.324	0.0346163	0.0367525	0.215543	0.1606	0.872408	0.96059
RP11-798G7.8	4.99619	0.073642	0.157976	0.459312	0.160331	0.87262	0.96059
RPS6KC1	73.9099	0.0519423	0.0606142	0.322365	0.161129	0.871992	0.96059
LTV1	8.08542	-0.0693982	-0.104211	0.43414	-0.159852	0.872998	0.960645
PWP1	50.7221	-0.0600832	-0.0762317	0.376202	-0.15971	0.873109	0.960703
BMX	232.607	0.0585772	0.0731968	0.368054	0.159154	0.873548	0.960917
CTD-2609K8.3	9.66443	-0.0377804	-0.0407125	0.237673	-0.158959	0.873701	0.960917
DCUN1D2	31.571	0.0350148	0.0372755	0.21987	0.159253	0.87347	0.960917
EIF2B5-AS1	4.18356	-0.0501406	-0.0580602	0.315653	-0.158847	0.873789	0.960917
GOLGA6L1	4.0459	-0.0521503	-0.061314	0.328274	-0.158862	0.873777	0.960917
KDM4C	20.5517	0.0681626	0.100099	0.429111	0.158846	0.87379	0.960917
RP11-637N19.1	13.1019	0.0344839	0.0366512	0.217167	0.15879	0.873834	0.960917
SF3B5	356.121	0.0246228	0.0253616	0.154804	0.159058	0.873623	0.960917
TMEM218	50.3228	-0.0614651	-0.079717	0.386829	-0.158895	0.873752	0.960917
FCF1P7	4.22353	-0.0615514	-0.0799487	0.388161	-0.158572	0.874006	0.960922
PHC1	11.6995	0.0728251	0.136836	0.459378	0.15853	0.874039	0.960922
TEK	17.0607	0.0728758	0.155546	0.459449	0.158616	0.873972	0.960922
XK	9.31625	0.0672752	0.219549	0.424489	0.158485	0.874075	0.960922
GTF2IP20	65.5142	-0.0306954	-0.0321934	0.193926	-0.158284	0.874233	0.960967
SNORD50	15.7604	0.0413531	0.0453598	0.261172	0.158336	0.874192	0.960967
GPS2P1	24.0833	0.0387756	0.04202	0.245546	0.157916	0.874523	0.961221
CTIF	4.03682	-0.0704262	-0.186001	0.446753	-0.15764	0.87474	0.961363
PRDM15	4.52461	-0.0680062	-0.208776	0.431564	-0.157581	0.874787	0.961363
RP11-290F5.2	18.4391	0.0627591	0.0836056	0.3984	0.157528	0.874829	0.961363
SPNS1	32.0742	0.0545948	0.0658827	0.346888	0.157384	0.874942	0.961422
AC009005.2	6.36986	-0.0621357	-0.0822021	0.395817	-0.156981	0.87526	0.961577
IMMT	53.8549	0.0517812	0.0609997	0.329849	0.156984	0.875257	0.961577
NAP1L4	243.182	0.0277032	0.0288021	0.176354	0.157088	0.875175	0.961577
RP11-51J9.5	74.8283	-0.0312087	-0.0328208	0.198912	-0.156897	0.875326	0.961581
TTI2	118.168	0.0313809	0.0330209	0.200099	0.156827	0.875381	0.961581
IL27RA	10.8798	0.0664309	0.0958989	0.424807	0.156379	0.875734	0.961711
NSUN6	16.3749	0.0595867	0.0762769	0.380528	0.156589	0.875568	0.961711
RP11-378E13.3	19.8464	-0.0298534	-0.031259	0.190758	-0.156498	0.87564	0.961711
RP5-821D11.7	24.1195	0.0493069	0.0570393	0.315308	0.156377	0.875736	0.961711
SELPLG	11780.9	0.0211363	0.0216138	0.135307	0.15621	0.875868	0.961792
RP11-382B18.1	353.284	0.0227473	0.0233482	0.145764	0.156056	0.875989	0.961795
RP11-473M20.5	63.1897	0.0477812	0.0547064	0.306077	0.156109	0.875947	0.961795
C5orf67	13.0466	0.0634867	0.0867359	0.407465	0.155809	0.876184	0.961879
HEPH	10.3548	-0.0716194	-0.152348	0.459504	-0.155862	0.876141	0.961879
CTD-2001J20.1	6.28916	0.0461844	0.0523099	0.296594	0.155716	0.876257	0.961895
LINC01569	7.21426	0.0410812	0.045172	0.2642	0.155493	0.876433	0.961985
RP11-41O4.2	5.00785	0.0461296	0.0523057	0.296726	0.155462	0.876457	0.961985
RP11-668G10.2	167.66	0.0289713	0.030271	0.186584	0.155272	0.876607	0.962085
E2F3P2	18.6873	-0.0328614	-0.0348108	0.211882	-0.155093	0.876748	0.962109
GOLGA6L6	4.55801	-0.0476601	-0.0546723	0.307892	-0.154795	0.876983	0.962109
IL2RB	10.5664	-0.0680859	-0.105031	0.439745	-0.15483	0.876955	0.962109
RP11-299J3.8	4.46591	0.0555235	0.0681957	0.358033	0.155079	0.876759	0.962109
RP11-511B23.2	4.08372	-0.0687675	-0.108874	0.443897	-0.154918	0.876886	0.962109
RP11-51L5.5	121.784	-0.0258449	-0.0267552	0.166851	-0.154898	0.876901	0.962109
RP11-329A14.1	5.13677	-0.0669675	-0.0999253	0.43317	-0.154599	0.877138	0.96215
RP11-723O4.2	4.75007	0.0505621	0.0593714	0.326957	0.154644	0.877102	0.96215
TPCN1	8.37678	0.0625028	0.0846147	0.404827	0.154394	0.877299	0.962262
CFL2	32.5673	0.0407067	0.044758	0.264243	0.15405	0.87757	0.96243
GART	27.4315	0.0579207	0.0734305	0.375873	0.154096	0.877534	0.96243
ACOT11	68.3372	0.0191676	0.0195332	0.124732	0.15367	0.87787	0.96256
DAND5	17.313	-0.0274448	-0.0285642	0.178687	-0.153592	0.877932	0.96256
PLEKHM1	411.405	-0.0228509	-0.0234801	0.148661	-0.153712	0.877837	0.96256
SPHK1	17.9856	0.0646685	0.0921634	0.421223	0.153526	0.877984	0.96256
UBE2N	297.601	0.0337526	0.0359284	0.219568	0.153723	0.877828	0.96256
CTB-184G21.3	5.26571	0.0539857	0.0656396	0.352054	0.153345	0.878126	0.962587
ZNHIT1	247.507	0.0251527	0.0260053	0.163969	0.153399	0.878084	0.962587
FGF13	87.8631	0.0335284	0.0356828	0.219266	0.152912	0.878467	0.962797
GVQW1	14.7091	0.0532647	0.0644631	0.348586	0.152802	0.878554	0.962797
MPI	16.8448	-0.0491827	-0.0573308	0.321552	-0.152954	0.878435	0.962797
MROH1	22.4194	0.0627303	0.0863488	0.410479	0.152822	0.878538	0.962797
CTD-2616J11.3	4.6782	0.0630771	0.0877056	0.413476	0.152553	0.878751	0.962908
DNAJA1P3	29.358	-0.0296839	-0.0311439	0.194619	-0.152523	0.878774	0.962908
SLC25A44	938.212	-0.0294702	-0.0308984	0.193315	-0.152447	0.878835	0.96291
ALG13	63.3974	0.0452089	0.0512512	0.296891	0.152274	0.878971	0.962969
MSH5	31.3451	0.0276245	0.0287897	0.181467	0.152229	0.879006	0.962969
KIAA1468	177.732	0.0258225	0.0267659	0.169821	0.152057	0.879142	0.963052
RP11-398K22.12	30.5702	0.0238724	0.0246122	0.157278	0.151785	0.879357	0.963158
SIAE	4.09942	0.0697075	0.129811	0.459141	0.151821	0.879328	0.963158
BDH1	7.39165	0.0499233	0.0588295	0.329935	0.151313	0.879729	0.963372
CCR7	27.804	0.0614108	0.0834141	0.405801	0.151332	0.879714	0.963372
IRAK1BP1	6.17615	0.0494041	0.0579364	0.32642	0.151351	0.879699	0.963372
CHPT1	193.596	0.0585002	0.0760514	0.387912	0.150808	0.880127	0.963461
CKLF-CMTM1	6.69458	-0.0464628	-0.0532838	0.308029	-0.150839	0.880103	0.963461
CSF2RB	6034.63	0.0198113	0.0202324	0.131416	0.150752	0.880171	0.963461
MAN1B1-AS1	19.1072	-0.0311294	-0.0328719	0.206243	-0.150935	0.880027	0.963461
MTX1	382.808	0.02671	0.0277778	0.17697	0.150929	0.880032	0.963461
RP11-755B10.3	10.7967	0.0420128	0.0467889	0.278667	0.150764	0.880162	0.963461
ZNF587B	117.629	0.0441318	0.0498281	0.292874	0.150685	0.880224	0.963461
GFM2	63.949	0.0394155	0.0432687	0.262178	0.150339	0.880497	0.963631
PTPRJ-AS1	6.02498	0.0635126	0.0910833	0.422404	0.15036	0.880481	0.963631
ACTR8	53.1736	-0.0538228	-0.0662356	0.359341	-0.149782	0.880937	0.963658
DPY19L4	8.48562	0.0460251	0.0527075	0.306737	0.150047	0.880727	0.963658
DTX2P1	11.7191	0.0384228	0.0419668	0.256056	0.150056	0.88072	0.963658
GPR143	5.47128	-0.06878	-0.148167	0.459193	-0.149785	0.880935	0.963658
MDFIC	11.4128	-0.0391298	-0.0428883	0.260517	-0.150201	0.880606	0.963658
MIR7848	4.79035	-0.0535331	-0.0656666	0.3578	-0.149618	0.881066	0.963658
ORC1	4.18611	-0.0583184	-0.0761534	0.389774	-0.149621	0.881064	0.963658
PDCD11	9.07306	0.0683057	0.120628	0.456177	0.149735	0.880974	0.963658
RP11-205M3.3	6.67363	0.0407399	0.0450966	0.2724	0.149559	0.881113	0.963658
ZNHIT6	10.7891	-0.0608652	-0.0827484	0.406031	-0.149903	0.880841	0.963658
DUSP12	56.2754	0.0512336	0.0614751	0.343011	0.149364	0.881266	0.963754
SH3KBP1	1705.7	-0.0200731	-0.0205204	0.13445	-0.149298	0.881318	0.963754
ENPP1	6.82945	0.0383464	0.041928	0.257136	0.149129	0.881452	0.963835
SREBF1	91.7869	0.0487001	0.0571531	0.326801	0.149021	0.881537	0.963864
AC091878.1	19.4091	-0.0504292	-0.0601339	0.338732	-0.148876	0.881651	0.963893
ARSG	196.223	-0.024936	-0.0258215	0.167623	-0.148763	0.881741	0.963893
RP11-214N16.2	6.63261	0.0385776	0.0422565	0.259315	0.148767	0.881737	0.963893
BZW2	12.4366	0.062864	0.0901705	0.422887	0.148654	0.881826	0.963921
CD96	41.1426	0.0549535	0.0689339	0.370195	0.148445	0.881992	0.964038
RNF214	28.0782	0.0585296	0.0773377	0.394904	0.148212	0.882175	0.964167
SHC4	4.86318	0.0466641	0.0539861	0.314989	0.148145	0.882228	0.964167
ARHGAP28	8.04416	0.0359444	0.0388834	0.243356	0.147703	0.882577	0.964204
CDADC1	98.7407	-0.0376311	-0.0410821	0.25538	-0.147353	0.882853	0.964204
CLEC18C	9.33926	-0.0462287	-0.053371	0.313406	-0.147504	0.882734	0.964204
F5	717.933	-0.0463758	-0.0535577	0.313711	-0.14783	0.882477	0.964204
GAS1RR	7.51868	0.0409294	0.0455123	0.277353	0.147571	0.882681	0.964204
PLA2G15	15.9764	-0.0642708	-0.0965506	0.434429	-0.147943	0.882388	0.964204
PWWP2B	6.29699	0.0675477	0.149857	0.457988	0.147488	0.882747	0.964204
RHOQ	182.485	-0.0325534	-0.0346743	0.220626	-0.14755	0.882698	0.964204
RP11-693N9.2	16.0434	-0.0441962	-0.0502589	0.299832	-0.147403	0.882814	0.964204
RYK	16.9001	0.0571454	0.0741442	0.387152	0.147605	0.882655	0.964204
ANP32BP1	4.01862	-0.0530443	-0.0654717	0.360373	-0.147193	0.88298	0.964213
PTPN23	17.5167	-0.0547028	-0.0687385	0.371531	-0.147236	0.882946	0.964213
LRRC37A4P	41.2199	-0.0396495	-0.0438307	0.270376	-0.146646	0.883412	0.96462
CPA4	9.10578	-0.0354302	-0.0382807	0.241817	-0.146516	0.883514	0.964655
RC3H1	1058.82	0.0183768	0.0187317	0.125488	0.146444	0.883571	0.964655
RP1-228P16.4	4.78363	-0.0487206	-0.0576165	0.333008	-0.146305	0.883681	0.964655
SURF2	18.2891	0.0502822	0.0603958	0.343676	0.146307	0.883679	0.964655
C1DP1	11.0968	0.0436833	0.0495772	0.298775	0.146208	0.883757	0.964674
CCDC22	21.6155	0.058161	0.0775957	0.398828	0.14583	0.884056	0.964806
RP11-140K17.3	43.0234	-0.0352377	-0.0380649	0.24156	-0.145875	0.88402	0.964806
SRD5A3-AS1	13.4488	-0.0328077	-0.0350322	0.224933	-0.145855	0.884036	0.964806
LYN	7911.65	0.0237703	0.0245706	0.163407	0.145466	0.884343	0.965055
CCT6A	120.846	0.0515083	0.0631379	0.356886	0.144327	0.885242	0.965073
CELF2-AS1	31.115	0.0498675	0.0600147	0.345019	0.144535	0.885078	0.965073
DCAF13	35.3822	-0.0625302	-0.0932772	0.432802	-0.144477	0.885123	0.965073
EIF4EP1	21.3653	-0.0424406	-0.0479861	0.29417	-0.144272	0.885285	0.965073
GNAL	50.4634	-0.0311999	-0.0331183	0.214846	-0.14522	0.884538	0.965073
HM13-IT1	4.40696	0.0533983	0.0667103	0.367378	0.14535	0.884435	0.965073
HSPA8P16	6.04695	0.046032	0.0535154	0.319048	0.144279	0.88528	0.965073
NSUN5P2	4.50559	0.0493389	0.0590656	0.341494	0.144479	0.885122	0.965073
PSMD10P2	6.79512	0.0383042	0.0421352	0.264433	0.144854	0.884826	0.965073
RP1-267D11.6	5.37134	0.0642102	0.100782	0.442748	0.145027	0.88469	0.965073
RP11-386G11.5	51.3036	0.0348189	0.0376107	0.241385	0.144246	0.885306	0.965073
RP11-44N12.2	9.03391	-0.0367788	-0.040079	0.253265	-0.145219	0.884538	0.965073
RP11-75C10.6	17.8488	0.0278836	0.029233	0.193088	0.144409	0.885178	0.965073
UQCRFS1P1	168.372	-0.0289535	-0.0304667	0.199984	-0.144779	0.884885	0.965073
YWHAQP5	6.98947	-0.0384613	-0.0423784	0.266382	-0.144384	0.885197	0.965073
ZNF221	12.2936	0.0315937	0.0336215	0.218876	0.144345	0.885228	0.965073
IL1RL1	103.821	0.0645177	0.106228	0.449581	0.143506	0.88589	0.965604
RP11-502F1.2	4.41602	-0.0458051	-0.053263	0.319412	-0.143405	0.885971	0.965604
TUBB8P12	6.33345	0.0463608	0.0542058	0.323252	0.14342	0.885959	0.965604
GABPB1-AS1	118.269	0.0188862	0.0192916	0.131982	0.143097	0.886214	0.965804
PRICKLE2-AS3	10.0502	-0.030474	-0.0323065	0.213156	-0.142966	0.886317	0.965853
RP1-34L19.1	13.7004	-0.0472769	-0.0557576	0.331094	-0.14279	0.886456	0.965875
SMARCAL1	25.2169	0.0639454	0.103658	0.447637	0.142851	0.886408	0.965875
ERCC2	4.32888	-0.0586408	-0.0808475	0.411292	-0.142577	0.886624	0.96595
IGKV3-20	4.19067	0.0652047	0.117345	0.457419	0.142549	0.886646	0.96595
RP11-96H19.1	4.4292	0.0582375	0.0796311	0.408748	0.142478	0.886703	0.96595
CTD-3094K11.1	26.8241	-0.0545703	-0.0702149	0.383273	-0.14238	0.88678	0.965969
RP11-454E5.4	5.0458	0.0432241	0.0493773	0.303927	0.142218	0.886907	0.966044
OXSR1	276.48	-0.0249985	-0.0259842	0.17587	-0.142142	0.886968	0.966045
MICAL1	726.895	0.0254512	0.0264982	0.179341	0.141916	0.887147	0.966175
ABCA7	411.16	0.0297796	0.0315334	0.210977	0.141151	0.887751	0.966393
CD209	7.94894	-0.0380596	-0.042048	0.269444	-0.141253	0.88767	0.966393
IBTK	16.3457	0.0645807	0.148672	0.456325	0.141523	0.887456	0.966393
MIR194-2HG	9.22817	0.0392158	0.0436415	0.277855	0.141138	0.887761	0.966393
RP11-22H5.2	9.7771	-0.0313428	-0.0334141	0.221882	-0.141259	0.887665	0.966393
VAPB	249.153	-0.0438154	-0.0504011	0.310303	-0.141202	0.887711	0.966393
VNN2	15959.2	0.0271046	0.0283964	0.191826	0.141298	0.887634	0.966393
RP11-23D24.2	5.68432	-0.0450677	-0.0525253	0.320425	-0.14065	0.888146	0.966748
MORN4	7.69076	0.0396179	0.0442524	0.282187	0.140396	0.888347	0.966902
RP11-422P24.12	3.98822	-0.0508002	-0.0628501	0.362301	-0.140215	0.88849	0.966992
RP4-781L3.1	4.05507	0.0490812	0.0595782	0.350812	0.139907	0.888733	0.967064
SNRPA1	34.884	-0.0542121	-0.0703866	0.38733	-0.139964	0.888689	0.967064
ZNF487	265.235	-0.0353221	-0.0384715	0.252412	-0.139938	0.888709	0.967064
DDB2	30.9536	-0.0573361	-0.0788376	0.410045	-0.139829	0.888795	0.967067
TLR5	544.133	0.0570209	0.0779539	0.408029	0.139747	0.88886	0.967072
ATP7B	6.26519	0.0641736	0.133352	0.460015	0.139503	0.889053	0.96709
CAMLG	593.654	-0.0160307	-0.0162885	0.11491	-0.139507	0.88905	0.96709
RP11-666A8.7	16.593	0.0317608	0.0339866	0.227674	0.139501	0.889054	0.96709
CD244	125.206	0.0567373	0.0776715	0.408484	0.138897	0.889531	0.96716
CDK5	11.4601	-0.0614842	-0.096146	0.441959	-0.139118	0.889357	0.96716
MAP6D1	4.06845	-0.0639386	-0.129941	0.460292	-0.138909	0.889522	0.96716
RP11-1319K7.1	287.748	-0.0420612	-0.0479789	0.302733	-0.138938	0.889499	0.96716
S1PR5	6.27676	0.063696	0.115076	0.457746	0.139152	0.88933	0.96716
SMIM11A	13.164	0.051895	0.0654898	0.373627	0.138895	0.889533	0.96716
TFE3	969.569	0.0198361	0.0203374	0.142727	0.13898	0.889466	0.96716
COG4	148.976	-0.0441408	-0.0513001	0.319031	-0.138359	0.889957	0.967427
HNRNPCP3	20.7205	0.0258292	0.0269888	0.18663	0.138398	0.889926	0.967427
TBC1D1	898.393	0.0285549	0.0301549	0.206359	0.138375	0.889944	0.967427
GOLIM4	71.9439	-0.0588519	-0.0853329	0.425916	-0.138177	0.8901	0.967519
AC142472.6	9.1855	-0.0407271	-0.046137	0.295879	-0.137648	0.890519	0.967524
COG2	19.8624	0.0632994	0.117945	0.459106	0.137875	0.890339	0.967524
ELF5	6.99826	-0.0438979	-0.0510272	0.318509	-0.137823	0.89038	0.967524
GHR	4.9425	0.0419505	0.0479554	0.304936	0.137571	0.890579	0.967524
RAB43P1	33.3844	0.0355342	0.0388701	0.25783	0.13782	0.890382	0.967524
RP11-321E2.3	21.1317	-0.0474883	-0.0571557	0.345209	-0.137564	0.890585	0.967524
RP11-656E20.5	13.2363	-0.0413725	-0.0470985	0.300589	-0.137638	0.890527	0.967524
SH2D1B	12.3318	-0.0632205	-0.136052	0.459216	-0.137671	0.890501	0.967524
SLC2A5	12.1418	-0.0365097	-0.0401751	0.265535	-0.137495	0.89064	0.967524
ESAM	5.04255	-0.0620139	-0.154337	0.451378	-0.137388	0.890724	0.967552
BBIP1	417.201	-0.0199115	-0.0204392	0.146005	-0.136376	0.891524	0.967657
CTC-441N14.2	7.88392	0.0390136	0.0437372	0.285497	0.136652	0.891306	0.967657
DOLPP1	6.11091	-0.0627648	-0.118546	0.459526	-0.136586	0.891358	0.967657
FCF1P2	4.50366	0.0621225	0.108705	0.455514	0.136379	0.891522	0.967657
NUPR1	35.1208	-0.0183595	-0.0187664	0.134084	-0.136925	0.89109	0.967657
PCAT18	14.0486	0.0283025	0.0298989	0.206783	0.13687	0.891133	0.967657
RP11-1H15.2	4.94994	0.0516578	0.0658283	0.37882	0.136365	0.891533	0.967657
RP11-93B14.9	4.23614	0.0596315	0.175384	0.436018	0.136764	0.891217	0.967657
SERINC2	17.2505	-0.0537808	-0.0708672	0.393811	-0.136565	0.891375	0.967657
SLC39A6	187.174	-0.0422019	-0.0484263	0.308114	-0.136969	0.891056	0.967657
UBE2D4	22.8945	-0.0456785	-0.0541316	0.334426	-0.136588	0.891357	0.967657
WHAMM	86.575	-0.0278989	-0.0294265	0.204335	-0.136535	0.891398	0.967657
PGAP3	10.7715	-0.0594125	-0.0902588	0.436672	-0.136058	0.891776	0.967856
CATSPERG	7.90019	-0.0609245	-0.099468	0.448619	-0.135805	0.891976	0.968009
ALMS1	5.61005	-0.0613783	-0.146005	0.454536	-0.135035	0.892584	0.968241
ATXN1L	144.519	-0.0320944	-0.0345729	0.237521	-0.135123	0.892515	0.968241
COMMD1	22.3289	0.0469549	0.0567824	0.348371	0.134784	0.892782	0.968241
CTB-186H2.3	5.15356	0.0420171	0.0483794	0.311288	0.134978	0.892629	0.968241
ETFA	157.939	-0.0319064	-0.0343319	0.235926	-0.135239	0.892423	0.968241
MT-TP	32.1885	0.0333464	0.0361597	0.246623	0.135212	0.892444	0.968241
RHBDD3	11.7862	0.0523991	0.0682513	0.38894	0.134723	0.892831	0.968241
RP11-630A13.4	6.15268	-0.038587	-0.0432414	0.28497	-0.135407	0.89229	0.968241
UBA6-AS1	25.5627	0.0416426	0.0478035	0.308549	0.134963	0.892641	0.968241
USP38	373.752	0.0436294	0.0510119	0.323881	0.134708	0.892843	0.968241
ZKSCAN1	179.204	-0.025767	-0.0269848	0.191141	-0.134806	0.892765	0.968241
JAG1	26.7859	0.0527675	0.0693908	0.392853	0.134319	0.893151	0.968381
POLDIP2	317.167	0.0204969	0.0210928	0.15256	0.134353	0.893124	0.968381
SREBF2	25.538	0.0460311	0.0551831	0.342326	0.134466	0.893034	0.968381
IVD	43.432	0.0274018	0.0289038	0.204324	0.134109	0.893316	0.968403
RP11-17A4.2	60.2268	-0.0209171	-0.021555	0.156018	-0.134069	0.893348	0.968403
SLC46A3	183.942	-0.0442612	-0.0521633	0.33007	-0.134096	0.893326	0.968403
STAG3L5P	4.70965	0.0533769	0.071118	0.398535	0.133933	0.893456	0.968455
ACTG1P2	4.13679	-0.0606953	-0.107797	0.456717	-0.132895	0.894276	0.968537
ARID1B	63.8662	-0.0260432	-0.0273381	0.195585	-0.133155	0.89407	0.968537
ATG7	570.052	0.0252304	0.0263915	0.188802	0.133634	0.893692	0.968537
CAB39	650.02	-0.0232526	-0.0241588	0.174953	-0.132908	0.894266	0.968537
CRTC1	21.1704	-0.0372567	-0.0415754	0.280737	-0.13271	0.894422	0.968537
EFR3B	9.93526	0.0348368	0.0382444	0.262445	0.132739	0.8944	0.968537
GGT5	12.3376	-0.0608427	-0.107665	0.45639	-0.133313	0.893946	0.968537
KB-1208A12.3	40.9923	-0.0304243	-0.032582	0.229013	-0.13285	0.894312	0.968537
PHB	16.577	-0.0441711	-0.052185	0.332077	-0.133015	0.894182	0.968537
RP11-13K12.2	5.11984	0.0432217	0.0506442	0.325249	0.132888	0.894282	0.968537
RP11-374N7.2	31.0351	-0.0172483	-0.0176038	0.129468	-0.133225	0.894016	0.968537
RP11-7F17.3	194.173	-0.0493798	-0.0620451	0.371074	-0.133073	0.894136	0.968537
SLC5A5	15.265	0.0268365	0.0282757	0.202076	0.132804	0.894348	0.968537
TCTA	194.3	-0.0268839	-0.0283204	0.202073	-0.13304	0.894161	0.968537
TMEM205	116.689	0.0284375	0.0301459	0.212924	0.133557	0.893753	0.968537
POLRMT	4.1655	0.059821	0.100086	0.451622	0.132458	0.894622	0.968689
ANKS4B	20.1958	0.027671	0.0292743	0.209217	0.13226	0.894779	0.96873
ASB16	5.20862	-0.0403468	-0.0461154	0.305036	-0.132269	0.894771	0.96873
ATAD5	9.51925	0.0515998	0.0673995	0.390395	0.132174	0.894847	0.968739
UQCRFS1	644.328	0.025725	0.0269936	0.194817	0.132047	0.894947	0.968783
ECSIT	13.647	0.0466715	0.0569556	0.354453	0.131672	0.895244	0.968912
PCNX1	971.093	0.023722	0.0247055	0.179988	0.131798	0.895144	0.968912
RP11-819C21.1	8.40667	0.0302401	0.0323983	0.229539	0.131743	0.895188	0.968912
RNF115	135.479	0.0268504	0.028317	0.204083	0.131566	0.895328	0.968938
PGRMC2	26.1655	0.0559867	0.0814287	0.426661	0.131221	0.895601	0.969114
SYMPK	53.9708	0.0306417	0.032918	0.233532	0.13121	0.895609	0.969114
AP001469.9	7.86211	0.049584	0.0633522	0.379468	0.130667	0.896039	0.969164
ASTE1	91.4972	0.0429828	0.0505423	0.328418	0.130878	0.895872	0.969164
FAM9B	7.19672	-0.038318	-0.0432951	0.293197	-0.130691	0.89602	0.969164
GTDC1	356.279	0.0213698	0.0220904	0.163523	0.130683	0.896026	0.969164
HIGD1AP14	4.39731	-0.0449063	-0.0539466	0.343706	-0.130653	0.89605	0.969164
RASEF	74.0993	0.02177	0.0225361	0.166755	0.130551	0.89613	0.969164
RP11-796G6.1	5.49135	0.0490838	0.0621598	0.374958	0.130905	0.895851	0.969164
WT1-AS	14.2201	-0.0273639	-0.0289461	0.209501	-0.130615	0.89608	0.969164
CTD-2368P22.1	24.6237	-0.0204906	-0.0211256	0.157255	-0.130302	0.896327	0.969313
RPS6P20	15.4025	-0.0268237	-0.028318	0.206202	-0.130085	0.896499	0.969434
LMF2	169.432	-0.0282138	-0.0299898	0.217292	-0.129843	0.896691	0.969577
RP5-1074L1.1	6.20796	0.0364148	0.0406332	0.281039	0.129572	0.896905	0.969744
CH17-431G21.1	274.775	-0.0139397	-0.014136	0.107735	-0.129389	0.89705	0.969759
HDAC9	17.6631	0.0396577	0.0454208	0.306641	0.12933	0.897097	0.969759
INPP5B	204.307	-0.0323876	-0.0352163	0.250279	-0.129406	0.897036	0.969759
AC092415.1	21.5136	0.0292749	0.0313107	0.226988	0.128971	0.89738	0.969873
C12orf76	127.194	-0.0341514	-0.0375626	0.264646	-0.129046	0.897321	0.969873
RSAD1	11.8215	-0.0560563	-0.0841942	0.434474	-0.129021	0.897341	0.969873
FAM172A	256.552	-0.0181612	-0.0186081	0.141009	-0.128794	0.89752	0.969916
TMEM50A	3999.3	0.0114911	0.0116013	0.0892896	0.128694	0.897599	0.969916
bP-21201H5.1	4.79948	0.0415393	0.0484664	0.322651	0.128744	0.89756	0.969916
DERA	130.735	-0.0398034	-0.045748	0.309558	-0.128582	0.897689	0.969949
ABC7-42404400C24.1	11.5709	-0.0292054	-0.0312552	0.227844	-0.128181	0.898005	0.969951
ACAT1	21.7904	-0.04225	-0.0499518	0.332391	-0.12711	0.898854	0.969951
C22orf29	32.6276	0.0393028	0.0450849	0.307845	0.127671	0.89841	0.969951
CA13	6.10033	0.0372898	0.0421177	0.293658	0.126984	0.898953	0.969951
CCDC59	276.392	0.0209561	0.0216806	0.165438	0.12667	0.899202	0.969951
CD84	163.361	0.0262827	0.0277667	0.207062	0.126931	0.898995	0.969951
CECR6	30.503	-0.0527564	-0.0739876	0.416449	-0.126682	0.899192	0.969951
FAM13A	22.7005	0.0458886	0.0565807	0.360073	0.127443	0.89859	0.969951
GINM1	385.012	-0.0181598	-0.0186144	0.142104	-0.127792	0.898314	0.969951
INO80C	64.3438	-0.0288231	-0.0308279	0.226968	-0.126992	0.898947	0.969951
LRRC25	4294.21	-0.0198225	-0.0204164	0.154747	-0.128096	0.898073	0.969951
LRRC29	24.8991	0.0419059	0.0493658	0.329675	0.127113	0.898851	0.969951
LSM2	45.6948	-0.0421535	-0.0496752	0.330054	-0.127717	0.898373	0.969951
NR1H3	8.90649	0.056278	0.0865181	0.438723	0.128277	0.89793	0.969951
PER3	6.48078	-0.0578577	-0.0983242	0.453104	-0.127692	0.898393	0.969951
RANGRF	5.2145	-0.0458673	-0.0563609	0.358008	-0.128118	0.898056	0.969951
RP11-181E10.3	9.24003	-0.0500964	-0.0663487	0.395919	-0.126532	0.899311	0.969951
RP11-215P8.1	7.49003	0.0453566	0.0552918	0.353153	0.128433	0.897806	0.969951
RP11-231E19.1	19.4861	0.0439916	0.0531618	0.347586	0.126563	0.899286	0.969951
RP11-509E10.3	5.10204	0.039499	0.0454288	0.310385	0.127258	0.898736	0.969951
RP11-736N17.10	6.38918	0.0395225	0.0455912	0.312494	0.126475	0.899356	0.969951
RP11-9L18.2	84.443	-0.0191102	-0.0196485	0.150393	-0.127068	0.898886	0.969951
SLC25A38	18.1398	0.0574161	0.0983802	0.453847	0.12651	0.899328	0.969951
SUZ12P1	33.3622	0.0234942	0.0245315	0.185113	0.126918	0.899005	0.969951
TMEM80	107.031	-0.0261022	-0.0275422	0.205026	-0.127312	0.898694	0.969951
TMIGD2	6.02126	-0.0396193	-0.0454785	0.308905	-0.128257	0.897946	0.969951
ZNF675	14.5376	0.0538012	0.0766132	0.421005	0.127792	0.898313	0.969951
ZNRF2	11.2739	0.0491743	0.0636053	0.385653	0.127509	0.898537	0.969951
RP11-334E15.1	5.59491	0.039683	0.0459067	0.314706	0.126096	0.899656	0.970211
UTS2B	5.40491	-0.0483407	-0.0623307	0.383967	-0.125898	0.899813	0.970315
C22orf39	436.631	0.0213829	0.0221681	0.170158	0.125665	0.899997	0.970347
DHRS12	656.982	0.0308517	0.0334282	0.245532	0.125653	0.900007	0.970347
RP1-29C18.9	7.43398	0.0347932	0.0386886	0.27694	0.125635	0.900021	0.970347
EXT2	61.0505	0.0523208	0.0735393	0.417113	0.125436	0.900179	0.970414
ZC3HC1	11.0144	0.0577266	0.116471	0.460317	0.125406	0.900202	0.970414
ABI2	25.6278	0.0209963	0.0217427	0.167678	0.125218	0.900351	0.970469
ANKS1A	71.6731	0.0304787	0.0329978	0.244632	0.12459	0.900848	0.970469
C2orf15	5.22698	0.0485956	0.0633205	0.389376	0.124804	0.900679	0.970469
EIF4E	443.507	-0.0185449	-0.0190565	0.148815	-0.124617	0.900827	0.970469
HMGN5	13.5461	-0.0512315	-0.0703389	0.409416	-0.125133	0.900418	0.970469
MCM8	9.25043	-0.0409105	-0.0480993	0.327858	-0.124781	0.900697	0.970469
NINJ1	13429.4	0.0182272	0.0187124	0.146291	0.124596	0.900843	0.970469
RP11-455G16.1	7.67567	-0.0373749	-0.0425268	0.299889	-0.124629	0.900817	0.970469
SPPL2B	29.6888	-0.0323329	-0.035412	0.259506	-0.124594	0.900845	0.970469
ZNF667	4.14747	0.038967	0.0448635	0.311557	0.125072	0.900467	0.970469
AC005086.2	11.4737	0.0286062	0.0306617	0.230235	0.124248	0.901119	0.970633
CENPT	58.3985	0.038657	0.0445117	0.311118	0.124252	0.901116	0.970633
CTC-510F12.3	5.56928	0.0359637	0.0405491	0.291407	0.123414	0.901779	0.970835
LINC00891	22.846	-0.0256038	-0.0270435	0.20662	-0.123917	0.901381	0.970835
LINC00907	9.70515	0.0314089	0.0342563	0.2541	0.123609	0.901625	0.970835
MRPL50	25.9056	-0.0544008	-0.0843919	0.440637	-0.123459	0.901743	0.970835
PIH1D1	40.0897	0.0418812	0.0499142	0.338398	0.123763	0.901503	0.970835
SDCBP	39703.9	-0.0133998	-0.0135907	0.108371	-0.123648	0.901594	0.970835
SGO1	15.2947	0.0422759	0.0507121	0.342567	0.123409	0.901783	0.970835
SOCS7	12.1819	0.0279454	0.029877	0.226083	0.123607	0.901627	0.970835
KCNJ11	9.29935	0.0334371	0.0369993	0.271151	0.123315	0.901857	0.970851
RP11-438L7.3	13.4132	-0.0262025	-0.0277733	0.212846	-0.123106	0.902023	0.970966
AC074141.3	7.45023	-0.0415254	-0.0493968	0.337701	-0.122965	0.902135	0.970975
AC097523.1	24.1929	-0.0295774	-0.0320031	0.243626	-0.121405	0.90337	0.970975
AGPAT4-IT1	5.09813	-0.0438889	-0.0541553	0.360189	-0.12185	0.903018	0.970975
CDK13	83.3972	0.0400133	0.0468816	0.325522	0.122921	0.90217	0.970975
CEP104	79.2229	0.032693	0.0361135	0.269704	0.121218	0.903518	0.970975
CTNNAL1	52.895	-0.051702	-0.0739991	0.422481	-0.122377	0.9026	0.970975
DLG5	6.02958	-0.0560455	-0.106446	0.459668	-0.121926	0.902958	0.970975
DSN1	123.71	-0.0278377	-0.0298333	0.22996	-0.121055	0.903648	0.970975
ENTPD4	374.278	-0.0215535	-0.0224204	0.177539	-0.121401	0.903373	0.970975
ERV3-1	302.634	-0.0316722	-0.0347075	0.260055	-0.12179	0.903065	0.970975
HAX1	378.58	-0.0199668	-0.0206423	0.163823	-0.12188	0.902994	0.970975
HIST2H2BB	15.0573	-0.0423889	-0.0512856	0.34894	-0.121479	0.903312	0.970975
HSBP1L1	25.166	0.0527377	0.0786269	0.432698	0.121881	0.902993	0.970975
LA16c-316G12.2	5.1486	-0.0393394	-0.0458692	0.321782	-0.122255	0.902697	0.970975
LINC01271	4.61888	0.0519133	0.0756878	0.426786	0.121638	0.903186	0.970975
NPTXR	7.25171	-0.0334025	-0.0370864	0.275373	-0.121299	0.903454	0.970975
OSBPL5	11.7113	0.0475512	0.062364	0.39177	0.121375	0.903394	0.970975
POMGNT2	12.4055	0.0545409	0.0904996	0.450527	0.12106	0.903643	0.970975
PPP1R32	14.9266	0.0459435	0.0586254	0.379341	0.121114	0.903601	0.970975
PRPF4	84.8356	-0.0426821	-0.05188	0.351592	-0.121397	0.903377	0.970975
RP11-317N8.4	34.3954	0.0226907	0.0236854	0.18493	0.122699	0.902345	0.970975
RP11-390P24.1	7.43547	0.0559051	0.0984376	0.45611	0.122569	0.902448	0.970975
ST14	18.9354	0.0498862	0.0680739	0.407625	0.122382	0.902596	0.970975
TAOK2	73.6719	0.0305106	0.0332193	0.252018	0.121065	0.90364	0.970975
TNFRSF14	984.576	-0.00968965	-0.00976185	0.0788943	-0.122818	0.902251	0.970975
UGDH	25.451	0.047037	0.0608601	0.385798	0.121921	0.902961	0.970975
ZBTB22	34.0753	-0.0444471	-0.0553836	0.366448	-0.121292	0.90346	0.970975
ZNF74	12.6173	0.0328602	0.0363585	0.271595	0.12099	0.903699	0.970975
AC069257.8	6.39252	-0.0545165	-0.127404	0.455555	-0.119671	0.904744	0.97128
CHMP7	159.039	0.0273433	0.0292699	0.228278	0.119781	0.904657	0.97128
CIPC	94.0948	-0.0410116	-0.0490388	0.340623	-0.120402	0.904165	0.97128
FAM161A	8.4919	-0.0326802	-0.036148	0.271164	-0.120518	0.904073	0.97128
LINC00954	62.2011	-0.0339198	-0.0379018	0.282393	-0.120116	0.904392	0.97128
LTC4S	18.013	-0.0416013	-0.0501691	0.346879	-0.11993	0.904538	0.97128
NSRP1P1	14.367	-0.0273491	-0.0292717	0.228174	-0.119861	0.904594	0.97128
PSMC1P10	6.42974	0.0372698	0.0428875	0.310935	0.119864	0.904591	0.97128
RP11-43N5.1	6.72427	0.0407479	0.0486819	0.340395	0.119708	0.904715	0.97128
RP11-44F14.5	12.0793	0.046564	0.0606087	0.388296	0.119919	0.904547	0.97128
RP11-535M15.2	5.11292	-0.049299	-0.0680971	0.41227	-0.119579	0.904816	0.97128
RP11-798M19.6	7.97756	-0.0370771	-0.0426282	0.309994	-0.119606	0.904796	0.97128
RP3-395M20.8	30.7534	-0.0373437	-0.0430306	0.311931	-0.119718	0.904707	0.97128
ZNF324	85.8051	0.0338847	0.037856	0.282077	0.120126	0.904384	0.97128
PGAM1P4	4.92092	0.0421513	0.0514208	0.353036	0.119396	0.904961	0.971371
SLC22A18AS	6.2615	0.0470628	0.0621365	0.394484	0.119302	0.905036	0.971387
SH3BP5-AS1	78.9662	0.0194254	0.0200754	0.162935	0.119222	0.9051	0.971392
AC105760.2	7.83434	-0.0359077	-0.0410544	0.30573	-0.117449	0.906504	0.971457
AC141586.5	40.3745	-0.0325695	-0.0362485	0.277963	-0.117172	0.906724	0.971457
B3GNT5	642.153	-0.0350102	-0.0396705	0.296436	-0.118103	0.905986	0.971457
CD27	6.58974	-0.0506106	-0.07454	0.42979	-0.117756	0.906261	0.971457
CDH26	9.20161	-0.0537569	-0.128443	0.454143	-0.11837	0.905774	0.971457
CRK	619.497	0.0230496	0.0242056	0.196331	0.117401	0.906542	0.971457
DACH1	22.0753	0.0445888	0.0566717	0.377009	0.11827	0.905854	0.971457
EWSR1	1740.77	-0.0153568	-0.0156706	0.128992	-0.119052	0.905234	0.971457
GATM-AS1	20.432	0.0225869	0.023674	0.192851	0.117121	0.906764	0.971457
GDPD5	9.92337	0.0541132	0.122021	0.457388	0.118309	0.905823	0.971457
GPATCH2	8.27195	-0.0429292	-0.0533224	0.364408	-0.117805	0.906222	0.971457
LONP2	286.395	-0.0243889	-0.0257695	0.207343	-0.117626	0.906364	0.971457
LYPLA2P1	4.01669	-0.0414177	-0.0504729	0.354104	-0.116965	0.906888	0.971457
MRPS18B	31.1202	0.0501325	0.0716492	0.422023	0.118791	0.905441	0.971457
NFATC2IP	33.8024	0.0378406	0.0441419	0.32206	0.117496	0.906467	0.971457
NIF3L1	33.4992	0.0469403	0.0620091	0.394923	0.118859	0.905387	0.971457
NTPCR	53.4819	0.0337104	0.0378769	0.288144	0.116992	0.906867	0.971457
PARP2	6.69362	0.0537023	0.117886	0.458551	0.117113	0.906771	0.971457
PODXL2	4.45082	0.0541873	0.106346	0.460259	0.117732	0.90628	0.971457
PSMD12	344.51	-0.0196771	-0.0203669	0.166556	-0.118141	0.905956	0.971457
RIDA	13.2889	0.0541589	0.10219	0.459512	0.117862	0.906177	0.971457
RP11-114F3.4	5.01463	0.0526335	0.0849967	0.447203	0.117695	0.906309	0.971457
RP11-1167A19.2	3.99331	0.0508267	0.0749256	0.430059	0.118185	0.905921	0.971457
RP11-981G7.1	18.3522	-0.0288164	-0.0311925	0.244395	-0.117909	0.90614	0.971457
RP13-554M15.2	9.7954	-0.0537946	-0.113183	0.459787	-0.116999	0.906861	0.971457
SLC29A3	5.43732	0.0536716	0.122735	0.456639	0.117536	0.906435	0.971457
TRGV9	4.23965	-0.0546401	-0.115275	0.459734	-0.118852	0.905393	0.971457
VEZF1P1	18.4215	-0.0295235	-0.0320738	0.248915	-0.118609	0.905585	0.971457
ZBTB1	378.214	0.0266156	0.0284174	0.224357	0.11863	0.905568	0.971457
AC015922.6	4.26532	0.0387452	0.0458326	0.332546	0.116511	0.907248	0.971527
AC144530.1	5.69265	-0.0319096	-0.0353693	0.273426	-0.116703	0.907096	0.971527
ANP32AP1	131.844	-0.015478	-0.0158152	0.132937	-0.116431	0.907311	0.971527
C14orf79	15.9216	-0.0445077	-0.0570898	0.381894	-0.116545	0.907221	0.971527
LA16c-431H6.6	11.7294	0.0261275	0.0278945	0.224284	0.116493	0.907262	0.971527
PGM5P2	38.0551	-0.0185735	-0.0191649	0.159089	-0.116749	0.907059	0.971527
NOP16	7.81338	-0.0516344	-0.0819111	0.444536	-0.116153	0.907531	0.971674
RP11-298P3.4	20.3051	-0.0468983	-0.0634529	0.40418	-0.116033	0.907626	0.971674
TRMT2B	54.9697	-0.0344154	-0.0389989	0.296526	-0.116062	0.907603	0.971674
IL13RA1	3985.02	0.019455	0.0201527	0.168289	0.115605	0.907965	0.971973
AGBL5	20.7173	0.0496894	0.0732993	0.430203	0.115502	0.908047	0.971997
HK1	383.829	-0.0207324	-0.0215902	0.179841	-0.115282	0.908221	0.972119
EMC7	789.667	0.0137479	0.0139877	0.119481	0.115063	0.908395	0.972178
RRAS	7.58314	-0.0529957	-0.105905	0.460335	-0.115124	0.908347	0.972178
RP11-258F22.1	10.1491	-0.0251134	-0.0267175	0.218528	-0.114921	0.908508	0.972235
RP11-138I18.2	6.50984	-0.0329244	-0.0369552	0.286704	-0.114838	0.908574	0.972241
FRG1	209.77	0.018219	0.0187965	0.158874	0.114676	0.908702	0.972314
HCAR2	2502.43	-0.0239282	-0.0253151	0.209517	-0.114206	0.909074	0.972585
MRPS28	6.26947	-0.0357147	-0.0411888	0.312609	-0.114247	0.909042	0.972585
CDK12	218.636	-0.0186391	-0.0192672	0.163578	-0.113946	0.909281	0.972672
ECI2	7.88916	-0.0506029	-0.0804103	0.444654	-0.113803	0.909394	0.972672
GTF2IP7	11.0052	0.0308023	0.034047	0.270495	0.113874	0.909338	0.972672
NCCRP1	7.50964	-0.0336311	-0.038077	0.295223	-0.113918	0.909303	0.972672
C15orf52	16.045	-0.04178	-0.0522022	0.368141	-0.113489	0.909643	0.972747
ENOX2	26.0394	0.0486957	0.071402	0.428851	0.113549	0.909595	0.972747
PRELID3BP10	4.1431	-0.037174	-0.0436381	0.32728	-0.113585	0.909567	0.972747
PTPN6	6890.96	0.012708	0.0129023	0.112097	0.113366	0.90974	0.972788
EHBP1	16.1179	-0.0502747	-0.0798378	0.444615	-0.113075	0.909971	0.972905
ERI3	11.1277	-0.0519347	-0.105139	0.460302	-0.112827	0.910167	0.972905
MTG2	125.703	-0.0223993	-0.0235434	0.19801	-0.113122	0.909934	0.972905
MTRNR2L3	4.91298	-0.0481061	-0.0699382	0.426562	-0.112776	0.910208	0.972905
RP11-568N6.1	5.77475	-0.0519143	-0.0981286	0.459527	-0.112973	0.910052	0.972905
UBN1	1137.2	0.0213789	0.0223714	0.189552	0.112786	0.9102	0.972905
AC004980.10	4.20959	0.0429095	0.0549971	0.381398	0.112506	0.910422	0.97296
LINC00483	4.602	-0.0334921	-0.0380286	0.29848	-0.112209	0.910658	0.97296
MSS51	8.99431	0.0463115	0.0642273	0.412611	0.11224	0.910633	0.97296
RP11-46C24.7	19.7927	0.0312952	0.0348295	0.278282	0.112458	0.91046	0.97296
SLC12A7	6.71424	-0.0449657	-0.0603373	0.400821	-0.112184	0.910678	0.97296
SMARCB1	53.2225	0.0322418	0.0361976	0.287176	0.112272	0.910608	0.97296
UBE2SP2	18.425	-0.0267777	-0.0288501	0.237786	-0.112613	0.910338	0.97296
BRD1	31.765	-0.0412244	-0.0515226	0.368048	-0.112008	0.910817	0.972961
HMGB1P20	8.65989	-0.033491	-0.0380765	0.299341	-0.111883	0.910917	0.972961
UBE2K	172.191	-0.0226699	-0.0238854	0.202374	-0.11202	0.910808	0.972961
USP36	32.2271	-0.0484153	-0.0721504	0.432684	-0.111895	0.910906	0.972961
ACTR10	975.651	-0.0272645	-0.0295407	0.245527	-0.111045	0.911581	0.973033
ADIPOQ	9.20825	0.0304426	0.0337655	0.273974	0.111115	0.911525	0.973033
ADM	2469.28	-0.026827	-0.0289721	0.241081	-0.111278	0.911396	0.973033
CSGALNACT1	388.1	0.0347666	0.0401192	0.313023	0.111067	0.911563	0.973033
CTD-2313J23.1	23.2268	-0.0170511	-0.0175523	0.15326	-0.111256	0.911413	0.973033
EEF2K	42.1418	0.0350926	0.0405907	0.31516	0.111349	0.91134	0.973033
ITGA9-AS1	11.9382	-0.0267947	-0.0289407	0.241043	-0.111161	0.911488	0.973033
RAN	263.003	-0.0215142	-0.0225495	0.192675	-0.11166	0.911093	0.973033
RITA1	7.91184	0.0492737	0.0776652	0.443473	0.111109	0.91153	0.973033
RP11-693J15.5	11.7323	0.0251395	0.0268523	0.22527	0.111598	0.911143	0.973033
FBXO46	12.448	-0.0381747	-0.0458745	0.344402	-0.110843	0.911741	0.973114
RP11-678G14.2	8.19893	-0.0377792	-0.0452179	0.340972	-0.110799	0.911776	0.973114
AP000487.5	8.64594	-0.0461728	-0.0649139	0.417527	-0.110586	0.911944	0.973168
FAM118A	52.7718	-0.0439886	-0.0585287	0.397783	-0.110585	0.911946	0.973168
RP11-147L13.2	9.10786	0.0271641	0.0294379	0.245849	0.110491	0.91202	0.973183
CYB5A	28.7877	0.021147	0.0221544	0.191655	0.110339	0.912141	0.973248
DGCR12	5.08337	0.0501044	0.0864728	0.454562	0.110226	0.912231	0.973281
LILRA4	36.2538	0.0196341	0.020437	0.178698	0.109873	0.91251	0.973515
LYSMD1	41.5692	-0.0279859	-0.030545	0.255214	-0.109657	0.912682	0.973635
LINC01320	5.66152	-0.0324041	-0.0367103	0.29659	-0.109256	0.913	0.973655
RP5-1069C8.2	10.4127	-0.028149	-0.0307739	0.256968	-0.109543	0.912772	0.973655
SLA2	19.5821	-0.0377644	-0.0454708	0.34558	-0.109278	0.912982	0.973655
USP32	1152.27	-0.0154743	-0.0158583	0.141525	-0.10934	0.912933	0.973655
ZNF829	15.4791	0.0275072	0.0299488	0.251676	0.109296	0.912968	0.973655
AC099850.1	5.96202	-0.036145	-0.0427129	0.331949	-0.108887	0.913292	0.973754
ANAPC10	29.3192	-0.043336	-0.0576133	0.397428	-0.109041	0.91317	0.973754
EIF3M	147.339	-0.0209267	-0.0219308	0.192479	-0.108722	0.913423	0.973754
GLRXP3	19.0454	-0.0498076	-0.109092	0.458583	-0.108612	0.91351	0.973754
HRK	19.0595	-0.0345535	-0.0401104	0.317759	-0.108741	0.913408	0.973754
PSMC1P11	6.30766	-0.0297255	-0.0329626	0.273523	-0.108677	0.913459	0.973754
SEC22A	36.5744	0.0359397	0.0423793	0.330635	0.108699	0.913441	0.973754
RP11-796A5.4	5.77793	-0.0332756	-0.038139	0.306612	-0.108527	0.913578	0.973762
RP11-680A11.5	5.23308	0.0322422	0.0365906	0.297371	0.108424	0.913659	0.973786
CCDC43	32.8296	-0.0382014	-0.0465374	0.353011	-0.108216	0.913825	0.973815
PGM2	588.855	0.0214399	0.0225389	0.198248	0.108147	0.913879	0.973815
REXO4	4.13043	-0.0489788	-0.0834232	0.453453	-0.108013	0.913985	0.973815
RP11-560A15.3	7.04567	-0.030699	-0.034355	0.284016	-0.108089	0.913925	0.973815
TMEM176B	12.1948	-0.0497203	-0.101613	0.460241	-0.108031	0.913971	0.973815
PPP4R3A	261.301	0.024308	0.0259688	0.225245	0.107918	0.914061	0.973832
AC004019.10	5.4506	-0.0324685	-0.0370504	0.302851	-0.107209	0.914623	0.973908
AC073333.1	41.4987	-0.0177972	-0.0184396	0.16893	-0.105352	0.916096	0.973908
AE000658.25	10.7246	-0.0252062	-0.027242	0.24202	-0.10415	0.917051	0.973908
AKAP10	435.981	0.019299	0.0201203	0.18218	0.105933	0.915635	0.973908
AP000704.5	10.785	-0.0233872	-0.0248554	0.217207	-0.107672	0.914256	0.973908
ARNTL	531.586	0.0153129	0.0157357	0.148871	0.10286	0.918074	0.973908
ATG4A	59.737	-0.0404082	-0.0523855	0.386663	-0.104505	0.916769	0.973908
ATP23	37.5753	0.0427301	0.0573244	0.401046	0.106547	0.915149	0.973908
CALN1	10.3343	-0.0239659	-0.0256691	0.229354	-0.104493	0.916778	0.973908
CARD11	5.85392	0.0413795	0.0549114	0.396585	0.10434	0.9169	0.973908
CBX3P9	40.7799	-0.0196	-0.0204799	0.186721	-0.104969	0.9164	0.973908
CCNB1	6.16756	0.0486103	0.107472	0.458207	0.106088	0.915512	0.973908
CFL1P5	16.174	0.0373022	0.0453903	0.352306	0.10588	0.915677	0.973908
CH17-53B9.2	3.98417	-0.0335599	-0.0391287	0.321849	-0.104272	0.916953	0.973908
DDX10P1	40.7708	-0.0315661	-0.0361569	0.306638	-0.102943	0.918009	0.973908
ESCO1	651.408	0.0148635	0.0152144	0.138194	0.107555	0.914348	0.973908
FGD2	52.1727	0.0408184	0.0525979	0.383827	0.106346	0.915308	0.973908
FGF5	28.8876	0.0159914	0.0164736	0.155235	0.103014	0.917952	0.973908
FKBP14	29.8305	-0.0174337	-0.018039	0.165867	-0.105106	0.916291	0.973908
FLJ12825	5.56712	0.0309781	0.0349977	0.292985	0.105733	0.915794	0.973908
GFER	6.1154	-0.0389187	-0.0492214	0.374001	-0.10406	0.917121	0.973908
GPX1P1	48.5518	0.0288598	0.0320496	0.275633	0.104704	0.916611	0.973908
HNRNPCP8	7.36827	0.0272036	0.0298651	0.262166	0.103765	0.917356	0.973908
IFITM8P	5.88056	0.0401631	0.051177	0.379027	0.105964	0.915611	0.973908
IGKV3-15	5.16708	-0.0480675	-0.0784119	0.448538	-0.107165	0.914658	0.973908
LCMT1	99.647	-0.0246081	-0.0263871	0.230835	-0.106605	0.915103	0.973908
LINC00607	4.74893	0.0311522	0.0355338	0.302665	0.102926	0.918021	0.973908
MED10	203.663	-0.0180181	-0.0186974	0.172329	-0.104556	0.916728	0.973908
NCOR1P1	9.12538	-0.0287729	-0.0320562	0.279274	-0.103028	0.917941	0.973908
NDUFB6	1329.46	-0.0149373	-0.0152924	0.138652	-0.107732	0.914208	0.973908
NECAB1	16.5574	0.0389469	0.0492717	0.374584	0.103974	0.91719	0.973908
NFKBIB	107.312	0.0208722	0.0219796	0.201449	0.10361	0.917479	0.973908
NKTR	497.12	-0.0156248	-0.0160728	0.151585	-0.103077	0.917902	0.973908
NSUN2	94.3789	0.0370991	0.045525	0.357568	0.103754	0.917365	0.973908
NUP153	280.125	0.0172141	0.0177695	0.160167	0.107476	0.914411	0.973908
PIK3CD-AS2	4.908	-0.0448127	-0.0658542	0.429713	-0.104285	0.916943	0.973908
PINK1-AS	6.55741	-0.0399505	-0.0515616	0.384192	-0.103986	0.917181	0.973908
PITPNB	368.066	-0.0194948	-0.0203364	0.183391	-0.106302	0.915343	0.973908
RAB18	3434.34	-0.012285	-0.0124946	0.118263	-0.103878	0.917266	0.973908
RP11-10K16.1	8.20495	0.0360803	0.0429372	0.336667	0.107169	0.914655	0.973908
RP11-1275H24.3	9.01869	0.0408724	0.0524789	0.382179	0.106946	0.914832	0.973908
RP11-332M2.1	500.115	0.0239515	0.0255943	0.2256	0.106168	0.915449	0.973908
RP11-481J2.4	11.5967	-0.026631	-0.0289533	0.249884	-0.106574	0.915127	0.973908
RP11-496H1.1	9.43722	0.0259208	0.0281989	0.251543	0.103047	0.917926	0.973908
RP11-575L7.4	11.9964	-0.0377911	-0.0463276	0.357184	-0.105803	0.915739	0.973908
RP11-648O15.1	10.9781	-0.0267939	-0.0291748	0.252475	-0.106125	0.915483	0.973908
RP11-64C12.1	8.49911	-0.0273893	-0.0301113	0.263955	-0.103765	0.917356	0.973908
RP11-798G7.6	4.03199	-0.0411692	-0.0549509	0.39923	-0.103122	0.917867	0.973908
RP4-591N18.2	10.9206	-0.0311676	-0.0355469	0.302307	-0.103099	0.917884	0.973908
RP5-1021I20.5	20.3165	0.0223231	0.0236325	0.210558	0.106019	0.915567	0.973908
RPP14	34.4561	0.01929	0.0201525	0.186361	0.103509	0.917559	0.973908
SEPT7P8	12.2106	0.0311398	0.0351485	0.292446	0.106481	0.915201	0.973908
SLC30A6	80.2822	0.0341461	0.0398016	0.321455	0.106223	0.915405	0.973908
SMAP2	8911.07	-0.0232942	-0.024899	0.226092	-0.10303	0.917939	0.973908
SNAPC1	63.6333	-0.0307954	-0.0348929	0.296458	-0.103878	0.917266	0.973908
STIM1	265.805	0.0224535	0.0237966	0.212477	0.105675	0.91584	0.973908
SYT2	36.4295	-0.0380948	-0.0474783	0.366637	-0.103903	0.917246	0.973908
SYTL3	403.785	-0.0205858	-0.021646	0.19872	-0.103592	0.917493	0.973908
TAOK1	263.221	0.0257639	0.0279211	0.245828	0.104804	0.916531	0.973908
TBC1D5	226.661	-0.0208605	-0.021946	0.199643	-0.104489	0.916781	0.973908
TSC1	109.461	-0.0287939	-0.0318475	0.270978	-0.106259	0.915377	0.973908
TSN	255.066	-0.0215526	-0.0227615	0.20647	-0.104386	0.916863	0.973908
UBE2Z	108.287	0.0249158	0.0267648	0.233504	0.106704	0.915024	0.973908
WDR31	26.3955	-0.0165336	-0.0170554	0.15846	-0.104339	0.9169	0.973908
WDR37	128.655	0.0231899	0.0246869	0.219735	0.105536	0.915951	0.973908
ZNF687	705.835	-0.0178447	-0.0185084	0.171212	-0.104226	0.91699	0.973908
SLC4A5	17.809	0.0241663	0.0259968	0.235513	0.102611	0.918271	0.974055
C9orf3	8.77649	0.0468467	0.0845577	0.45764	0.102366	0.918466	0.974071
GXYLT1	52.1677	-0.0320657	-0.036993	0.312911	-0.102476	0.918379	0.974071
NOC2L	16.8857	0.0384609	0.0487141	0.375504	0.102425	0.91842	0.974071
BIVM	4.32428	-0.0425562	-0.0599282	0.418202	-0.10176	0.918947	0.974426
CTD-2013N17.4	21.8263	0.0200163	0.0210223	0.196652	0.101785	0.918927	0.974426
FAM83H-AS1	18.2066	-0.0184396	-0.0192174	0.181415	-0.101643	0.91904	0.974426
SERTAD3	709.413	-0.0161864	-0.0167018	0.159218	-0.101662	0.919025	0.974426
CCDC57	38.2577	-0.0269014	-0.0296003	0.265022	-0.101506	0.919149	0.974436
SYVN1	147.62	-0.0218356	-0.02318	0.21517	-0.101481	0.919169	0.974436
CLEC18A	13.1979	0.0329727	0.038687	0.326762	0.100907	0.919624	0.974448
GDPD3	46.4045	-0.0276118	-0.0305738	0.272376	-0.101374	0.919254	0.974448
GNL3	19.3718	0.041548	0.0573142	0.41125	0.101028	0.919528	0.974448
GYG2P1	4.44378	-0.0308942	-0.035373	0.306189	-0.100899	0.91963	0.974448
MACC1	9.68237	0.022917	0.024508	0.227108	0.100908	0.919624	0.974448
RP11-184M15.2	7.18414	-0.0286535	-0.0320646	0.284247	-0.100805	0.919705	0.974448
RPL9P18	4.52463	-0.0380369	-0.0482991	0.376415	-0.10105	0.91951	0.974448
TPRKB	162.226	0.0157259	0.0162059	0.156047	0.100777	0.919728	0.974448
TRMU	68.5852	-0.030148	-0.0342594	0.299342	-0.100714	0.919777	0.974448
UBA3	1131.96	-0.0126466	-0.0128885	0.12497	-0.101197	0.919394	0.974448
HIGD1AP16	5.71404	0.0434898	0.0647468	0.432407	0.100576	0.919887	0.974501
DYNC2LI1	32.1294	0.0204817	0.0216049	0.20417	0.100317	0.920093	0.974604
RP11-732A21.2	9.02031	0.0225941	0.024147	0.225574	0.100163	0.920215	0.974604
SCN3B	6.32942	-0.028604	-0.0320628	0.285607	-0.100152	0.920224	0.974604
SH3BGR	9.39108	0.044509	0.0703837	0.443846	0.10028	0.920122	0.974604
COX16	5.72212	-0.0383455	-0.04939	0.383226	-0.10006	0.920297	0.974618
PSME4	140.799	-0.0261663	-0.0287416	0.262958	-0.0995075	0.920735	0.974939
RAB1A	1748.55	0.0112055	0.0113787	0.112673	0.099452	0.920779	0.974939
RP13-516M14.10	14.3342	0.0355046	0.0435309	0.356814	0.0995045	0.920738	0.974939
AC002467.7	57.3588	0.0305741	0.0351306	0.309301	0.0988493	0.921258	0.975175
CNOT6L	279.699	-0.025263	-0.0276222	0.257325	-0.0981754	0.921793	0.975175
EIF1AD	164.719	0.0198979	0.0209648	0.202365	0.0983265	0.921673	0.975175
HIGD1A	1115.14	-0.0119927	-0.0122102	0.121806	-0.0984572	0.921569	0.975175
ICOSLG	16.591	-0.0178239	-0.0185707	0.180713	-0.0986313	0.921431	0.975175
KLHDC10	21.5954	0.0388318	0.051398	0.395768	0.0981178	0.921839	0.975175
KLHL12	358.822	0.0325511	0.0384171	0.331137	0.0983009	0.921693	0.975175
L3MBTL4	6.26219	0.0341762	0.0412802	0.346782	0.0985523	0.921494	0.975175
NFIL3	831.854	-0.0172317	-0.0179082	0.175538	-0.0981652	0.921801	0.975175
PPP1R3B	1038.06	0.0167444	0.0173508	0.169065	0.0990414	0.921105	0.975175
RP4-765C7.2	9.77717	0.0453262	0.0848367	0.459267	0.0986925	0.921382	0.975175
TSEN34	5590.95	-0.00940052	-0.00950372	0.0954452	-0.0984913	0.921542	0.975175
ZNF786	10.565	-0.0241899	-0.0261844	0.244392	-0.0989799	0.921154	0.975175
ZNF804A	28.2102	-0.0338501	-0.0406641	0.34389	-0.0984329	0.921589	0.975175
GSDMD	348.833	-0.0163597	-0.0169406	0.167544	-0.0976444	0.922215	0.975211
MDM4	1002.64	-0.0102306	-0.0103664	0.10468	-0.097732	0.922145	0.975211
NRROS	6.09877	0.0421517	0.0624893	0.431174	0.0977605	0.922122	0.975211
PRND	9.82899	0.0265939	0.0294507	0.272415	0.0976229	0.922232	0.975211
RN7SL716P	4.57141	-0.0299222	-0.0342663	0.30609	-0.0977561	0.922126	0.975211
SLC38A1	134.678	-0.0247071	-0.0269143	0.252691	-0.0977761	0.92211	0.975211
CBX3P1	4.82355	0.0331208	0.0395497	0.339618	0.0975237	0.922311	0.975231
TMEM234	263.618	-0.0226684	-0.0243462	0.233237	-0.0971905	0.922575	0.975447
RP11-567G24.1	7.91464	-0.0268109	-0.029795	0.276265	-0.0970475	0.922689	0.975504
SLC9A6	42.5366	-0.0344701	-0.0421681	0.35562	-0.0969295	0.922782	0.97554
ZC3H18	91.4422	-0.0186289	-0.0195223	0.192425	-0.0968112	0.922876	0.975576
RP11-135N5.3	52.5901	0.0289832	0.032985	0.30032	0.0965077	0.923117	0.975768
AC067945.3	6.64707	0.0347757	0.043218	0.365485	0.0951495	0.924196	0.975898
AC074286.1	4.43309	0.0326306	0.0391262	0.342276	0.0953344	0.924049	0.975898
ALG2	67.3403	0.031331	0.0367751	0.326995	0.0958149	0.923668	0.975898
AP3B2	8.601	-0.0359304	-0.0455244	0.375769	-0.0956182	0.923824	0.975898
BAGE2	43.5742	0.0210396	0.0224172	0.22111	0.0951548	0.924192	0.975898
CFAP20	125.864	-0.0206416	-0.0219252	0.216102	-0.0955177	0.923904	0.975898
CTB-51A17.1	5.25731	-0.0287895	-0.0328121	0.302135	-0.0952867	0.924087	0.975898
CTD-2083E4.5	28.1756	-0.0185318	-0.019436	0.194159	-0.0954464	0.92396	0.975898
ENTPD1	1176	0.0128672	0.0131602	0.135801	0.0947509	0.924513	0.975898
FBLIM1	40.0888	0.0133312	0.0136577	0.140592	0.094822	0.924456	0.975898
GRAP2	4.60605	0.0425465	0.066539	0.44207	0.0962437	0.923327	0.975898
LLGL2	7.59975	0.0355002	0.0448453	0.374251	0.0948565	0.924429	0.975898
MED1	93.2497	0.0332893	0.0402873	0.348764	0.0954496	0.923958	0.975898
NAB1	170.54	-0.0227687	-0.0245536	0.239084	-0.0952332	0.92413	0.975898
RAP1GDS1	54.9894	0.0357098	0.0453334	0.376459	0.0948569	0.924429	0.975898
RP11-181G12.2	4.36554	-0.0431078	-0.0708035	0.44928	-0.0959486	0.923561	0.975898
RP11-271C24.3	9.10476	0.0351701	0.0443204	0.371994	0.0945448	0.924676	0.975898
RP11-523H24.3	4.69943	0.0399889	0.0571991	0.422806	0.0945797	0.924649	0.975898
RP11-798L4.1	4.08281	-0.0308999	-0.0362201	0.325984	-0.0947896	0.924482	0.975898
RP11-96D1.5	5.90016	0.0415237	0.0620507	0.433231	0.0958465	0.923642	0.975898
RP4-640H8.2	13.3133	-0.0181928	-0.0190654	0.192317	-0.0945981	0.924634	0.975898
RPE	11.8249	0.0409182	0.0608135	0.432151	0.094685	0.924565	0.975898
TMEM129	30.076	-0.0326845	-0.0390716	0.340605	-0.09596	0.923552	0.975898
TSGA10	4.44578	0.043193	0.072468	0.451854	0.0955906	0.923846	0.975898
BMF	19.8846	-0.0359704	-0.0461402	0.38168	-0.0942424	0.924917	0.976018
DSG2	14.7745	0.0234046	0.0254227	0.248767	0.0940821	0.925044	0.976018
PLEKHD1	7.55749	-0.0232218	-0.0251797	0.246801	-0.0940914	0.925037	0.976018
SLCO3A1	386.332	-0.0204517	-0.021738	0.217248	-0.0941402	0.924998	0.976018
ZFP36	6851.18	0.0171286	0.0178578	0.182173	0.0940241	0.92509	0.976018
HIBADH	21.4442	0.0417374	0.0663987	0.444808	0.0938324	0.925242	0.976116
AOC3	31.744	0.0372896	0.0496854	0.398336	0.0936133	0.925416	0.976227
RP11-1415C14.3	4.17523	0.0377352	0.0510606	0.404006	0.0934024	0.925584	0.976227
RP5-1091N2.9	7.26209	0.0330523	0.0403115	0.353883	0.093399	0.925587	0.976227
SLC7A6	23.6172	-0.0273625	-0.0308865	0.292669	-0.0934931	0.925512	0.976227
RP11-59C5.3	13.848	0.0375533	0.0505797	0.402525	0.0932944	0.92567	0.97623
SVIP	224.467	-0.0233512	-0.0253935	0.250431	-0.0932441	0.92571	0.97623
HNRNPCL1	10.4596	-0.0211793	-0.0226606	0.227398	-0.0931374	0.925794	0.976256
CUL1	80.826	0.029454	0.0341364	0.316637	0.0930214	0.925887	0.97629
MANEA	7.14698	0.0418608	0.104894	0.450931	0.092832	0.926037	0.976386
AC133644.3	11.3667	-0.0210059	-0.022536	0.231526	-0.0907279	0.927709	0.976449
ADCK4	170.644	0.0134547	0.0138252	0.148702	0.0904812	0.927905	0.976449
AP000437.3	21.2374	0.0202422	0.0215936	0.223044	0.0907544	0.927688	0.976449
ARPC3P2	126.64	0.0124841	0.0127671	0.135547	0.0921019	0.926617	0.976449
BAHD1	9.44421	0.0375017	0.0520088	0.41303	0.0907965	0.927654	0.976449
C14orf169	6.83714	-0.0381494	-0.0539334	0.418713	-0.0911112	0.927404	0.976449
CCDC170	89.4702	-0.0312228	-0.0376109	0.345724	-0.0903113	0.92804	0.976449
CCDC36	16.3209	-0.0181133	-0.0190128	0.195476	-0.0926624	0.926172	0.976449
ELOVL6	4.97774	-0.032692	-0.04045	0.362447	-0.0901978	0.92813	0.976449
FAM160A2	200.419	0.0264809	0.0299239	0.293799	0.0901329	0.928182	0.976449
IGFBP7	72.8582	0.0313795	0.037605	0.342327	0.0916653	0.926964	0.976449
LINC00996	14.3603	0.0185896	0.0196216	0.205665	0.0903876	0.927979	0.976449
MTERF4	41.5984	-0.0279315	-0.0318334	0.301998	-0.0924889	0.92631	0.976449
NLN	21.0776	0.024239	0.0267508	0.268965	0.0901195	0.928192	0.976449
PFDN4	7.43995	-0.0404829	-0.065668	0.447744	-0.0904153	0.927957	0.976449
PIGA	140.115	0.0270263	0.0306074	0.295971	0.0913141	0.927243	0.976449
PLA2G4E	6.7867	0.0260919	0.0292899	0.286911	0.0909406	0.92754	0.976449
RHOB	159.204	-0.0269103	-0.0304062	0.293702	-0.0916247	0.926996	0.976449
RP11-28G8.1	5.98198	0.0313924	0.0375689	0.341181	0.092011	0.926689	0.976449
RP11-2C24.7	12.0296	0.0299953	0.0352679	0.328388	0.0913408	0.927222	0.976449
RP11-316M21.7	6.65953	0.0371714	0.0507224	0.407222	0.0912803	0.92727	0.976449
RP11-334C17.5	15.7825	-0.0242823	-0.026794	0.268172	-0.0905477	0.927852	0.976449
RP11-335K5.2	5.03019	-0.0296679	-0.0349439	0.329041	-0.0901646	0.928156	0.976449
RP11-642A1.1	16.8595	0.0187923	0.0198272	0.204748	0.0917824	0.926871	0.976449
RP11-90L1.8	10.2827	0.0218233	0.0235111	0.237422	0.0919179	0.926763	0.976449
RP4-568C11.4	147.652	-0.0397048	-0.0591805	0.432596	-0.0917826	0.926871	0.976449
RRP7A	68.7467	0.0271677	0.0306941	0.293592	0.0925356	0.926273	0.976449
SNORA20	8.84418	-0.0321193	-0.039162	0.353828	-0.0907767	0.92767	0.976449
STARD4	8.38291	0.0420093	0.0989204	0.455012	0.0923257	0.926439	0.976449
SUPT4H1	1367.48	0.00874423	0.00884059	0.0955591	0.091506	0.927091	0.976449
TLR7	22.3178	0.0255773	0.0284379	0.27685	0.0923868	0.926391	0.976449
TOB2	106.568	-0.0229531	-0.0249997	0.252428	-0.0909293	0.927549	0.976449
TRIQK	223.776	-0.0311323	-0.0371271	0.338792	-0.0918921	0.926784	0.976449
WDR5	10.379	-0.0389967	-0.0568164	0.427173	-0.0912901	0.927262	0.976449
ZZEF1	148.085	-0.0155549	-0.0161366	0.171618	-0.090637	0.927781	0.976449
CD1C	6.07309	-0.0345629	-0.0444802	0.383975	-0.0900133	0.928277	0.976475
IKBKGP1	100.893	0.0111611	0.0113734	0.124517	0.0896352	0.928577	0.976728
RPL7P18	7.1465	-0.0386715	-0.0575876	0.432257	-0.0894642	0.928713	0.97675
RPL7P52	23.8631	-0.0304678	-0.0364415	0.340872	-0.089382	0.928778	0.97675
TMEM167A	1146.88	-0.0128439	-0.0131725	0.143605	-0.0894393	0.928733	0.97675
LA16c-306A4.2	14.2611	-0.0170397	-0.0178487	0.191593	-0.0889369	0.929132	0.976933
UEVLD	124.071	0.0257481	0.0289635	0.28925	0.0890166	0.929069	0.976933
ZNF420	11.3069	-0.0385387	-0.116683	0.433027	-0.0889984	0.929083	0.976933
PPP1R3G	10.7232	-0.0187112	-0.01981	0.210611	-0.0888426	0.929207	0.976949
BCL2L13	152.681	0.015052	0.0156011	0.169619	0.0887399	0.929289	0.976972
CGGBP1	927.382	0.00823147	0.00831721	0.0929621	0.0885465	0.929442	0.977071
BTG1	9306.57	0.0178728	0.0188288	0.202083	0.0884428	0.929525	0.977094
CTA-315H11.2	5.47146	-0.0246333	-0.0274573	0.279338	-0.0881846	0.92973	0.977165
CTD-2571L23.8	4.48345	0.0270309	0.0310099	0.307533	0.0878959	0.929959	0.977165
FAM58A	40.4075	0.0299612	0.0358532	0.341125	0.0878306	0.930011	0.977165
KBTBD12	17.9514	-0.0157545	-0.0164003	0.179175	-0.0879281	0.929934	0.977165
MAD2L2	210.053	-0.0181405	-0.0191539	0.206129	-0.0880058	0.929872	0.977165
MIRLET7BHG	47.7725	0.021232	0.0229262	0.240752	0.0881901	0.929726	0.977165
RN7SL798P	34.4795	-0.0185408	-0.0196327	0.210975	-0.0878816	0.929971	0.977165
TSPAN32	131.889	0.0210902	0.0227676	0.24047	0.0877038	0.930112	0.977208
CTB-52I2.4	36.6906	0.020221	0.0216879	0.231215	0.0874553	0.93031	0.977227
LINC00639	124.307	0.0345046	0.0455098	0.394186	0.0875339	0.930247	0.977227
RP11-661A12.9	7.43021	-0.0280165	-0.0326002	0.32031	-0.0874669	0.9303	0.977227
EPPIN	10.5694	0.0199987	0.0214194	0.229443	0.0871617	0.930543	0.977299
GOLPH3L	45.8073	-0.0304332	-0.0368531	0.349181	-0.0871559	0.930548	0.977299
PDK1	353.719	-0.0157339	-0.0163905	0.180555	-0.0871421	0.930559	0.977299
GOLGB1	803.295	-0.0169207	-0.0177507	0.194389	-0.0870458	0.930635	0.977317
ZNF154	22.536	0.0156864	0.0163424	0.180528	0.0868916	0.930758	0.977382
ATMIN	18.4936	-0.0389045	-0.0638237	0.449131	-0.0866218	0.930972	0.97747
LMAN2L	36.0902	0.0363079	0.0514329	0.419449	0.0865611	0.93102	0.97747
SVBP	224.196	0.00813329	0.00821994	0.0939002	0.0866164	0.930976	0.97747
RP11-196G11.6	15.5394	-0.0173497	-0.0182733	0.201581	-0.0860683	0.931412	0.977818
OR1AB1P	5.85316	-0.0227811	-0.025081	0.265658	-0.0857535	0.931662	0.977829
RNU6ATAC39P	7.11429	-0.0367526	-0.0538724	0.428321	-0.0858062	0.931621	0.977829
TNFAIP8L1	43.9622	0.0170536	0.0179272	0.198354	0.0859758	0.931486	0.977829
ZNF114	7.13247	-0.0241176	-0.0269255	0.281204	-0.0857656	0.931653	0.977829
AL035610.1	6.39846	-0.0239399	-0.0268084	0.284419	-0.0841713	0.93292	0.977906
BLOC1S3	128.533	0.0210431	0.0228531	0.248635	0.0846346	0.932552	0.977906
CD83	167.013	0.0349971	0.0481506	0.410199	0.0853174	0.932009	0.977906
CDK4	4.81241	-0.0387778	-0.0848595	0.458619	-0.0845534	0.932616	0.977906
CITED2	80.7488	0.0297306	0.0361266	0.351481	0.0845866	0.93259	0.977906
COPS8	90.5083	0.0232336	0.0257763	0.274621	0.0846022	0.932578	0.977906
DCAF4	9.72489	-0.0266227	-0.0308009	0.315416	-0.0844051	0.932734	0.977906
FKRP	14.8598	0.032392	0.0418339	0.384921	0.0841524	0.932935	0.977906
GPR35	9.23194	0.0359155	0.0518254	0.424584	0.0845898	0.932587	0.977906
HIST1H2AG	8.19408	0.0323739	0.0417321	0.384128	0.084279	0.932835	0.977906
HPD	18.9457	-0.0386111	-0.0684489	0.456568	-0.084568	0.932605	0.977906
NAP1L4P1	6.09028	-0.0373537	-0.0569742	0.437585	-0.0853634	0.931972	0.977906
PIAS2	83.3049	0.0322419	0.0411696	0.379473	0.0849649	0.932289	0.977906
POLG	65.3109	-0.0250659	-0.0284161	0.296906	-0.0844236	0.93272	0.977906
PPIAP22	34.3138	-0.0227039	-0.0250437	0.267984	-0.0847211	0.932483	0.977906
PSMG3-AS1	5.06573	-0.0387086	-0.0662665	0.453868	-0.0852859	0.932034	0.977906
RP11-794M8.1	10.6375	-0.0226559	-0.0250199	0.269179	-0.0841666	0.932924	0.977906
RTF1	639.398	0.0111341	0.0113676	0.130578	0.0852674	0.932049	0.977906
ZCCHC3	26.0408	0.0298187	0.0362996	0.352534	0.0845837	0.932592	0.977906
ZNF670-ZNF695	6.63108	0.0336174	0.0447483	0.397549	0.0845617	0.93261	0.977906
ANP32C	8.36324	-0.0197981	-0.0213116	0.23598	-0.0838972	0.933138	0.978008
RP11-347P5.1	350.405	0.0171494	0.0180908	0.204453	0.0838794	0.933152	0.978008
RP11-326C3.13	27.6541	0.0347005	0.0485784	0.415867	0.0834415	0.933501	0.978259
RP11-473O4.5	5.62264	0.0362781	0.0546726	0.434849	0.0834269	0.933512	0.978259
RP11-425A6.5	6.58407	0.0248253	0.0281875	0.298595	0.0831402	0.93374	0.978372
SLC47A1	11.6364	0.0314733	0.0401337	0.378391	0.0831768	0.933711	0.978372
BRWD1	363.733	-0.0152501	-0.0159373	0.187027	-0.0815398	0.935013	0.97862
CABLES2	7.55326	0.0365316	0.0570608	0.442095	0.082633	0.934143	0.97862
CTC1	313.678	-0.0131904	-0.0136195	0.160834	-0.0820128	0.934637	0.97862
EAPP	1382.3	-0.0107922	-0.0110196	0.130912	-0.0824387	0.934298	0.97862
GDI2	1774.48	-0.00836283	-0.0084666	0.101321	-0.0825382	0.934219	0.97862
GTF3C4	12.7734	0.0325674	0.0435575	0.399564	0.0815073	0.935039	0.97862
LCMT1-AS1	9.27406	0.0218879	0.0241461	0.268624	0.0814815	0.935059	0.97862
MAPK13	231.703	0.0173106	0.018348	0.212612	0.081419	0.935109	0.97862
MOCOS	14.5053	-0.0192326	-0.0206858	0.235194	-0.0817736	0.934827	0.97862
MRPS16	137.321	-0.0209542	-0.0228745	0.25531	-0.0820735	0.934588	0.97862
MSL3	779.564	0.0200678	0.021707	0.243243	0.0825011	0.934248	0.97862
MTND5P24	7.44229	-0.0356836	-0.0545858	0.438021	-0.0814654	0.935072	0.97862
NOA1	64.4856	0.0219039	0.024137	0.266703	0.0821286	0.934544	0.97862
NRF1	83.3195	-0.0276975	-0.0329638	0.337318	-0.0821109	0.934558	0.97862
RALGPS2	130.355	0.0129737	0.0133876	0.159364	0.081409	0.935117	0.97862
RP11-439A17.10	51.869	-0.0264548	-0.0308499	0.321887	-0.0821866	0.934498	0.97862
SCARNA22	68.6661	-0.0165054	-0.0173899	0.202441	-0.0815317	0.935019	0.97862
SERTAD1	173.092	0.0182085	0.0193955	0.220588	0.0825456	0.934213	0.97862
TSG101	1509.74	0.0072774	0.00734651	0.0888444	0.0819117	0.934717	0.97862
EED	70.8042	0.0230748	0.0258397	0.284538	0.0810959	0.935366	0.978818
CDC16	37.2121	0.033194	0.0458016	0.41132	0.0807012	0.93568	0.978993
OR4A14P	12.4163	0.0168096	0.0177727	0.208105	0.0807746	0.935621	0.978993
TIAF1	9.7611	-0.0249212	-0.0286254	0.308967	-0.0806595	0.935713	0.978993
RAB32	706.431	-0.0168244	-0.0177967	0.209253	-0.0804025	0.935917	0.979144
RP11-111J6.2	4.22439	-0.0261252	-0.0306228	0.325239	-0.0803262	0.935978	0.979144
CTC-303L1.1	11.7643	0.0350005	0.0531441	0.436367	0.0802089	0.936071	0.979175
MIOX	5.94939	0.0252922	0.0293081	0.315604	0.080139	0.936127	0.979175
AACS	17.3206	0.0310378	0.0404712	0.389354	0.0797162	0.936463	0.979304
AKR1A1	61.3084	0.0260633	0.0307101	0.329922	0.0789982	0.937034	0.979304
ANXA3	4072.84	0.0212954	0.0234976	0.268288	0.0793754	0.936734	0.979304
C15orf39	918.098	-0.0117818	-0.0121094	0.149387	-0.0788676	0.937138	0.979304
C21orf33	24.0104	0.0234395	0.0265469	0.296166	0.0791432	0.936919	0.979304
CTB-31O20.2	52.9406	-0.0227904	-0.02557	0.286492	-0.0795499	0.936595	0.979304
GAPVD1	353.381	0.0138759	0.014415	0.17466	0.0794453	0.936678	0.979304
IFT88	115.711	0.0272463	0.032616	0.341413	0.0798046	0.936393	0.979304
INIP	313.306	0.0146849	0.015342	0.186414	0.0787755	0.937211	0.979304
LIN54	124.55	0.0222576	0.0248751	0.282503	0.0787872	0.937202	0.979304
NKRF	5.86859	-0.0363084	-0.0859655	0.454751	-0.0798425	0.936362	0.979304
P2RX7	17.0021	0.0173667	0.018491	0.220053	0.0789205	0.937096	0.979304
RP11-400F19.6	13.4705	-0.024277	-0.027857	0.307994	-0.0788229	0.937173	0.979304
RP11-680C21.1	9.64148	-0.0204622	-0.0223727	0.257127	-0.0795799	0.936571	0.979304
RPL9P32	23.4744	-0.0209834	-0.0231001	0.265542	-0.0790209	0.937016	0.979304
UBTF	195.365	-0.0145367	-0.0151696	0.184116	-0.0789541	0.937069	0.979304
ZRSR2	176.146	-0.0165478	-0.0175212	0.210964	-0.078439	0.937479	0.979521
USP30	69.5754	0.0271504	0.0327449	0.346545	0.0783459	0.937553	0.979536
CALU	63.2552	-0.0305302	-0.0399081	0.39036	-0.0782105	0.937661	0.979585
LINC00352	13.1762	0.017259	0.0183905	0.220993	0.0780978	0.93775	0.979616
CLEC18B	10.2267	0.0276226	0.0338067	0.356193	0.0775496	0.938186	0.979657
FAM92A1P2	4.9864	0.0231951	0.0263156	0.297829	0.0778807	0.937923	0.979657
KMT5B	350.445	0.02549	0.0299663	0.328159	0.0776756	0.938086	0.979657
LRG1	2359.64	0.0143003	0.0149231	0.184086	0.077683	0.93808	0.979657
MPP6	4.16802	0.0351546	0.0592118	0.452223	0.0777373	0.938037	0.979657
NUDT19	46.9049	0.0145528	0.0152168	0.188108	0.0773641	0.938334	0.979657
RP11-351I24.1	23.8937	-0.0216768	-0.0241864	0.280996	-0.0771427	0.93851	0.979657
RP11-76I14.1	5.56145	-0.0220805	-0.02474	0.285183	-0.0774257	0.938285	0.979657
RP11-81A1.4	30.7202	-0.0140729	-0.0146715	0.182025	-0.0773132	0.938374	0.979657
STK3	338.775	-0.0213811	-0.023775	0.277064	-0.0771704	0.938488	0.979657
UBAP2L	415.034	-0.0121405	-0.0125156	0.157018	-0.077319	0.93837	0.979657
ZNF585B	28.4804	0.0156066	0.016438	0.201942	0.0772825	0.938399	0.979657
AKAP12	10.485	0.0303769	0.0401143	0.395083	0.0768872	0.938713	0.979806
AC092881.1	9.22025	-0.033386	-0.0503735	0.435108	-0.0767303	0.938838	0.979874
RP11-195C7.1	9.88312	0.0275384	0.0339309	0.359722	0.0765549	0.938978	0.979957
RAB6C	75.3729	-0.0131882	-0.0136868	0.172568	-0.0764234	0.939082	0.980003
AC068831.6	6.93709	0.0196397	0.0214859	0.257973	0.0761309	0.939315	0.980087
MZB1	4.38043	0.0322279	0.0462358	0.42343	0.0761116	0.93933	0.980087
RP11-84A12.1	5.77885	-0.0217591	-0.0243987	0.28594	-0.0760966	0.939342	0.980087
PTPN14	20.9917	0.0160165	0.0169642	0.211686	0.0756617	0.939688	0.980385
IKBKG	313.729	-0.00771881	-0.00781627	0.102151	-0.075563	0.939767	0.980404
AC004156.3	12.2503	-0.0195183	-0.021389	0.260222	-0.0750061	0.94021	0.980804
AC024937.4	4.7864	0.0257064	0.0308815	0.344525	0.0746141	0.940522	0.980931
RBMX2	95.2331	0.01701	0.0181997	0.227539	0.0747565	0.940408	0.980931
RP1-266L20.9	25.7184	0.0127283	0.0131997	0.170998	0.0744354	0.940664	0.980931
RP4-778K6.3	31.3871	0.0228933	0.0262644	0.30771	0.0743991	0.940693	0.980931
SLC2A11	4.39096	0.0314543	0.0450253	0.422507	0.0744467	0.940655	0.980931
TPT1-AS1	39.8259	0.015163	0.0159888	0.203692	0.074441	0.94066	0.980931
AC092620.3	14.3273	0.0253365	0.0303478	0.342056	0.074071	0.940954	0.981026
CCDC13	9.42423	0.0263719	0.0322418	0.355601	0.0741614	0.940882	0.981026
RP3-468B3.2	23.626	-0.0174869	-0.018814	0.236126	-0.0740575	0.940965	0.981026
MTFMT	282.154	-0.0147988	-0.0155763	0.200527	-0.0737995	0.94117	0.981177
ADCY10	4.29393	0.0327469	0.0886249	0.444517	0.0736685	0.941274	0.981223
LINC00862	10.6861	-0.0320162	-0.0484515	0.435764	-0.0734715	0.941431	0.981226
NUP50-AS1	187.045	-0.0202344	-0.0224686	0.275528	-0.0734387	0.941457	0.981226
RARA	1005.83	-0.00712736	-0.0072083	0.0970393	-0.0734481	0.94145	0.981226
AEBP2	60.4317	0.0257241	0.0312552	0.351374	0.0732101	0.941639	0.981227
GOLGA7	1889.08	-0.00568075	-0.00572159	0.0775444	-0.073258	0.941601	0.981227
RP11-731J8.2	6.03736	0.0296369	0.0400109	0.404064	0.0733471	0.94153	0.981227
DHRS7B	214.919	0.0142258	0.0149374	0.19611	0.0725397	0.942172	0.981532
FAM74A4	4.77057	0.0204848	0.0228779	0.28181	0.0726898	0.942053	0.981532
SIDT2	18.9049	0.0269871	0.0339197	0.371282	0.0726864	0.942056	0.981532
ZBTB16	24.6495	-0.0333803	-0.0696367	0.459941	-0.0725751	0.942144	0.981532
AC073254.1	4.98412	-0.0224809	-0.0258992	0.31153	-0.0721629	0.942472	0.981766
RP11-157K17.5	6.55738	-0.0331396	-0.0702833	0.459593	-0.0721065	0.942517	0.981766
DUSP11	663.614	-0.0107377	-0.0110368	0.149528	-0.0718102	0.942753	0.981949
LRRC42	66.3572	-0.023765	-0.0280717	0.331778	-0.0716292	0.942897	0.981968
MED12	184.803	-0.0167687	-0.0180207	0.234118	-0.0716251	0.9429	0.981968
RP11-208P4.1	6.14834	0.0213234	0.0241971	0.29798	0.0715598	0.942952	0.981968
ZNF574	96.1081	0.0220099	0.0252609	0.308299	0.0713915	0.943086	0.982045
AC005822.1	6.5607	0.0264214	0.0332974	0.372383	0.0709522	0.943436	0.982171
BCS1L	12.4226	-0.0311572	-0.0480742	0.439621	-0.070873	0.943499	0.982171
CTC-420A11.2	5.48773	-0.0229078	-0.0267615	0.323275	-0.0708617	0.943508	0.982171
EHHADH	7.32071	0.0218486	0.0250667	0.307468	0.0710598	0.94335	0.982171
TNRC18	48.3553	-0.0164275	-0.0176234	0.231548	-0.0709463	0.943441	0.982171
ENO1-IT1	4.83864	0.0222522	0.0257378	0.315615	0.0705042	0.943792	0.982344
PAK1	5426.72	0.00833154	0.00847362	0.118175	0.0705014	0.943795	0.982344
PPP1R16B	21.3939	0.0298528	0.0431098	0.424833	0.0702694	0.943979	0.982473
IMMP1L	7.26576	0.0316037	0.0524803	0.450594	0.070138	0.944084	0.982519
AKNA	503.885	0.00766647	0.00777845	0.109626	0.0699328	0.944247	0.982627
TTC3P1	5.00695	0.0282253	0.0382796	0.405537	0.0695996	0.944512	0.98284
CD86	4.80689	0.0304709	0.0475496	0.441365	0.0690379	0.944959	0.982885
CNTLN	16.8711	-0.024262	-0.0294604	0.350758	-0.0691704	0.944854	0.982885
G3BP1	144.906	0.0212492	0.0243828	0.308082	0.0689724	0.945012	0.982885
HTN3	6.75435	-0.0186493	-0.0206111	0.270213	-0.069017	0.944976	0.982885
MARK2P8	13.8003	0.0267864	0.0347274	0.386836	0.0692448	0.944795	0.982885
NIPAL1	4.09703	0.0249769	0.0308646	0.362293	0.0689411	0.945036	0.982885
RP1-45N11.1	4.40949	-0.0218552	-0.025253	0.314702	-0.0694474	0.944633	0.982885
VCL	447.542	0.0170207	0.0184607	0.246893	0.0689395	0.945038	0.982885
FLJ31104	18.5722	0.0134219	0.0140833	0.195032	0.0688187	0.945134	0.982922
LAPTM4A	2234.11	-0.00953985	-0.0097708	0.139894	-0.0681932	0.945632	0.983315
RP11-18H7.1	5.03931	0.027768	0.0378816	0.407178	0.0681964	0.945629	0.983315
AL691477.1	10.4142	0.0154363	0.0165089	0.227144	0.0679581	0.945819	0.983447
MLLT4	16.525	-0.0312049	-0.0643007	0.460137	-0.0678165	0.945932	0.983489
SMG1P7	16.8348	0.0127796	0.013367	0.188612	0.0677559	0.94598	0.983489
HSPA8P5	19.8363	0.0172996	0.0188934	0.255738	0.0676459	0.946068	0.983517
PSMA3-AS1	1208.46	0.00580879	0.00586074	0.0862663	0.0673356	0.946315	0.983537
RGS10	58.2342	-0.0206825	-0.0237079	0.307235	-0.0673182	0.946328	0.983537
TCEANC	46.9995	-0.0266291	-0.0351913	0.395018	-0.0674123	0.946253	0.983537
TTYH3	15.2641	-0.0266342	-0.0352378	0.395635	-0.0673202	0.946327	0.983537
DDX11	4.05822	-0.0308997	-0.0596802	0.460024	-0.0671696	0.946447	0.983578
KCNJ3	4.93736	-0.0216338	-0.0252452	0.322328	-0.0671173	0.946488	0.983578
MRPL27	46.9039	0.0213962	0.0249244	0.320906	0.0666743	0.946841	0.983819
PRICKLE3	34.3605	0.0221283	0.0261316	0.331698	0.0667121	0.946811	0.983819
MCMBP	342.743	0.0197594	0.0224489	0.298967	0.0660922	0.947304	0.984238
ARG1	611.272	0.0240964	0.0302167	0.369998	0.0651258	0.948074	0.984298
B4GALT3	99.8348	-0.0125804	-0.013188	0.193017	-0.0651774	0.948033	0.984298
CARHSP1	123.605	-0.0149257	-0.0159592	0.226537	-0.0658861	0.947468	0.984298
CENPE	4.84988	-0.0275205	-0.0897482	0.424485	-0.0648327	0.948307	0.984298
FLT1	50.3838	-0.0216977	-0.0256642	0.332806	-0.0651964	0.948018	0.984298
HIST1H2BJ	36.8109	-0.0187988	-0.0211333	0.288586	-0.0651409	0.948062	0.984298
NAALADL1	7.63295	0.0300274	0.0667324	0.458036	0.0655569	0.947731	0.984298
NAMPT	49374.3	-0.00944456	-0.00968807	0.144162	-0.0655134	0.947765	0.984298
PEX11B	118.125	-0.0208507	-0.0242528	0.319742	-0.065211	0.948006	0.984298
PMPCB	223.363	0.0192144	0.021722	0.294158	0.0653199	0.947919	0.984298
RDX	27.3524	-0.0234378	-0.0290037	0.362501	-0.0646557	0.948448	0.984298
RSRC1	117.108	-0.0130638	-0.0137614	0.20196	-0.0646853	0.948425	0.984298
SAAL1	8.46189	-0.0298532	-0.0638346	0.459359	-0.0649889	0.948183	0.984298
SMURF2	86.0214	-0.0124697	-0.0130682	0.192543	-0.0647633	0.948362	0.984298
THOC1	8.74381	0.0297171	0.0658839	0.458134	0.0648655	0.948281	0.984298
ZBTB25	64.6054	0.0120114	0.0125323	0.183731	0.065375	0.947875	0.984298
ZCCHC14	23.682	-0.0254486	-0.0333192	0.391011	-0.0650841	0.948107	0.984298
ZNF599	7.33215	0.0210951	0.0245902	0.32167	0.06558	0.947712	0.984298
SLC9A8	273.129	-0.0128276	-0.0134966	0.199871	-0.0641793	0.948827	0.984629
CTD-2012J19.1	9.11962	0.0169951	0.0187086	0.26619	0.063846	0.949093	0.984656
DPYSL2	6.2592	-0.0293833	-0.0543067	0.458754	-0.0640502	0.94893	0.984656
LINC00294	28.3342	-0.0145812	-0.0156124	0.228664	-0.0637667	0.949156	0.984656
RP5-1092A3.4	10.3465	-0.0190437	-0.0216342	0.298633	-0.0637695	0.949154	0.984656
ZNF442	22.6247	0.0127951	0.0134693	0.200592	0.0637866	0.94914	0.984656
GREB1L	6.90938	0.0278331	0.0424561	0.437595	0.0636048	0.949285	0.984695
LACTB2-AS1	25.1569	0.0100198	0.0103322	0.157623	0.0635679	0.949314	0.984695
AIFM1	36.2962	0.0193088	0.022075	0.304728	0.063364	0.949477	0.984801
RP11-158D2.2	6.43078	0.0180961	0.0202823	0.286086	0.0632541	0.949564	0.984801
RP11-305O6.4	22.9914	-0.0214382	-0.0255848	0.339142	-0.0632132	0.949597	0.984801
EPHB2	4.91059	0.0201488	0.0234526	0.319716	0.0630209	0.94975	0.984834
RP11-875O11.2	11.6858	-0.0281205	-0.0451449	0.446107	-0.0630353	0.949738	0.984834
PLA2R1	7.36274	0.017265	0.0191549	0.274371	0.0629258	0.949826	0.98485
DLEC1	25.3698	0.0142961	0.0153019	0.228438	0.0625822	0.950099	0.984918
EXOSC7	9.99144	-0.0275193	-0.0427343	0.440794	-0.0624314	0.950219	0.984918
NUP107	69.6226	0.0170876	0.0189412	0.273476	0.0624831	0.950178	0.984918
SERPINA10	16.3772	-0.0111491	-0.0116042	0.178636	-0.0624121	0.950235	0.984918
STXBP4	9.26414	0.0168832	0.0186662	0.270617	0.0623879	0.950254	0.984918
ZNF778	26.0032	0.0162881	0.017856	0.260636	0.0624939	0.95017	0.984918
ACOXL	17.3021	0.0217813	0.0273167	0.369966	0.0588738	0.953053	0.985069
AP001442.2	7.9785	0.0143515	0.0155045	0.241607	0.0594002	0.952633	0.985069
BRAP	559.97	0.0117987	0.0124369	0.203118	0.0580882	0.953678	0.985069
CASD1	5.63677	-0.027043	-0.0683552	0.450105	-0.0600815	0.952091	0.985069
CD52	843.266	0.024848	0.033781	0.406027	0.0611979	0.951202	0.985069
CDS2	3909.98	-0.00790527	-0.00807474	0.132013	-0.0598824	0.952249	0.985069
CTC-265F19.2	6.9482	0.0159008	0.0173866	0.256845	0.0619083	0.950636	0.985069
CYB561D2	332.63	-0.00765074	-0.00780191	0.126929	-0.0602757	0.951936	0.985069
CYP1B1	50.7087	-0.0264855	-0.0453142	0.453723	-0.0583737	0.953451	0.985069
DHX38	133.175	-0.0159326	-0.0174139	0.256854	-0.06203	0.950539	0.985069
EMC6	8.82815	-0.0159936	-0.017738	0.273419	-0.0584947	0.953355	0.985069
FAM179A	38.7212	-0.00943875	-0.00975161	0.162286	-0.0581613	0.95362	0.985069
FGD6	5.45977	-0.0229123	-0.028905	0.373222	-0.0613905	0.951048	0.985069
FLT1P1	17.543	-0.0258223	-0.0393179	0.437051	-0.059083	0.952886	0.985069
FLYWCH2	13.5623	-0.0221865	-0.0283898	0.38015	-0.0583624	0.95346	0.985069
GPR82	96.265	-0.0139982	-0.0150155	0.231423	-0.0604873	0.951768	0.985069
HLA-DPB1	73.58	-0.0200483	-0.0240001	0.341526	-0.0587021	0.953189	0.985069
ICA1L	35.227	0.00993605	0.0102815	0.165947	0.0598748	0.952255	0.985069
IL34	5.35438	-0.0266052	-0.0598442	0.457515	-0.0581514	0.953628	0.985069
ITGB1P1	12.6664	-0.0186291	-0.0215078	0.313953	-0.0593373	0.952683	0.985069
KIF1B	300.051	0.0140321	0.0150569	0.231879	0.0605145	0.951746	0.985069
LINC00909	158.926	-0.0152064	-0.0165644	0.252665	-0.0601839	0.952009	0.985069
LINC01366	4.78364	-0.0260201	-0.0412352	0.444257	-0.0585699	0.953295	0.985069
LRBA	11.8201	0.0272236	0.0449564	0.449977	0.0605001	0.951757	0.985069
MRPL35	9.9591	0.0256368	0.0363224	0.419486	0.0611148	0.951268	0.985069
MTCO3P23	10.407	-0.0211886	-0.0259053	0.354966	-0.0596919	0.952401	0.985069
NCBP2	43.9006	-0.0213877	-0.026016	0.352196	-0.0607267	0.951577	0.985069
OXCT1	11.8134	0.028337	0.0602527	0.459525	0.0616659	0.950829	0.985069
PATZ1	13.7942	-0.0255327	-0.0371424	0.426662	-0.0598429	0.952281	0.985069
PIGO	16.2581	0.0275541	0.0469484	0.453301	0.0607854	0.95153	0.985069
PLCB1	13.3124	0.0266685	0.0452447	0.452866	0.0588883	0.953041	0.985069
PPP1R12BP1	9.76731	-0.0174167	-0.019774	0.298299	-0.0583869	0.95344	0.985069
RAB13	7.61179	-0.0213408	-0.0261026	0.355451	-0.0600388	0.952125	0.985069
RASSF1	368.719	-0.012835	-0.0136254	0.215252	-0.059628	0.952452	0.985069
RFC5	63.1212	0.0179273	0.0204234	0.30157	0.0594467	0.952596	0.985069
RNF122	110.344	0.0111378	0.0116344	0.186159	0.0598298	0.952291	0.985069
RP11-175K6.2	8.07312	0.015543	0.0169785	0.256028	0.0607083	0.951592	0.985069
RP11-195M16.3	5.67489	-0.0269418	-0.0481489	0.45694	-0.0589613	0.952983	0.985069
RP11-206L10.4	6.41515	0.0213601	0.0265938	0.366188	0.0583311	0.953485	0.985069
RP11-291L19.1	5.06018	0.0183526	0.0211465	0.310907	0.0590294	0.952929	0.985069
RP11-53O19.3	10.206	-0.0155119	-0.0168959	0.252561	-0.0614187	0.951026	0.985069
RP11-58K22.4	7.19056	0.024484	0.0332962	0.406167	0.0602806	0.951932	0.985069
RP11-803B1.8	5.25458	-0.0183248	-0.0210365	0.309252	-0.0592552	0.952749	0.985069
RP11-934B9.3	5.50026	0.0249203	0.034019	0.407536	0.0611486	0.951241	0.985069
RP5-832C2.5	10.377	-0.0208217	-0.0251716	0.348099	-0.0598153	0.952303	0.985069
SLC6A11	5.93406	0.0182379	0.0207417	0.300301	0.060732	0.951573	0.985069
SMPDL3A	54.3306	0.025673	0.0383674	0.433218	0.0592611	0.952744	0.985069
SNORD59A	7.448	0.0209566	0.0249843	0.339113	0.0617983	0.950723	0.985069
SNRPEP4	11.5371	-0.019038	-0.0218842	0.309954	-0.061422	0.951023	0.985069
TBC1D7	165.674	0.014089	0.0150868	0.228773	0.0615852	0.950893	0.985069
TMEM50B	121.051	-0.0164382	-0.018348	0.281169	-0.0584639	0.953379	0.985069
TSC22D1	50.559	0.0221991	0.028527	0.382515	0.0580347	0.953721	0.985069
TSEN15	30.515	0.0253763	0.0369804	0.42725	0.0593944	0.952638	0.985069
UBA5	10.3349	0.0270104	0.0440819	0.448491	0.0602251	0.951976	0.985069
ZNF366	6.71338	0.0188349	0.0217819	0.315004	0.0597928	0.952321	0.985069
NIPA1	7.72093	-0.0228965	-0.0303346	0.396386	-0.0577632	0.953937	0.98518
RP13-516M14.4	17.709	-0.0111444	-0.0116817	0.192983	-0.0577479	0.953949	0.98518
ARMC5	10.9033	-0.017478	-0.0199723	0.304033	-0.0574872	0.954157	0.985265
HEXB	1341.89	-0.00875484	-0.00900942	0.152596	-0.0573728	0.954248	0.985265
MUL1	301.399	-0.00762113	-0.00778592	0.132549	-0.0574968	0.954149	0.985265
RP11-387H17.6	12.3236	-0.013753	-0.0148358	0.239845	-0.057341	0.954274	0.985265
ATG16L1	101.116	-0.0159645	-0.0177993	0.280032	-0.0570097	0.954537	0.98535
DNAH17	50.5041	-0.0159423	-0.0177668	0.279479	-0.0570427	0.954511	0.98535
LINC01427	65.5315	0.00782303	0.00800444	0.136902	0.0571432	0.954431	0.98535
RP11-426D19.1	18.8043	-0.0143466	-0.0156244	0.252088	-0.0569108	0.954616	0.985369
P2RX1	1411.9	0.0117093	0.0123637	0.2061	0.0568138	0.954693	0.985387
AGAP9	23.2509	0.017226	0.019777	0.308587	0.055822	0.955484	0.985405
CHAF1A	23.8803	0.0199733	0.0245836	0.359374	0.0555779	0.955678	0.985405
HDAC8	25.386	-0.0260121	-0.0480882	0.458804	-0.0566953	0.954788	0.985405
LINC01102	7.00368	0.0151791	0.0167865	0.270551	0.0561047	0.955258	0.985405
NDFIP2	28.2223	0.0256045	0.0475984	0.459003	0.0557828	0.955515	0.985405
PLTP	7.91553	0.0250561	0.0409169	0.448468	0.0558705	0.955445	0.985405
PORCN	12.4977	-0.0242784	-0.0362768	0.433125	-0.0560541	0.955299	0.985405
PPEF2	8.90857	-0.015541	-0.0172436	0.274804	-0.0565529	0.954901	0.985405
RBP1	4.31732	0.021149	0.0270235	0.379674	0.0557029	0.955579	0.985405
RNF125	41.1954	-0.0100195	-0.0104208	0.177173	-0.0565521	0.954902	0.985405
RP1-79C4.1	4.70442	0.0190445	0.022663	0.337679	0.0563981	0.955025	0.985405
RP11-1099M24.6	13.5652	-0.0137502	-0.014897	0.245463	-0.0560173	0.955328	0.985405
RP11-305A4.3	7.69581	-0.0139727	-0.0151737	0.248253	-0.0562841	0.955116	0.985405
RP11-306G20.1	8.91157	-0.0144792	-0.0158276	0.256925	-0.0563558	0.955058	0.985405
RP11-666A8.9	8.45415	-0.018045	-0.0210436	0.321787	-0.0560775	0.95528	0.985405
STRBP	18.1685	-0.0240115	-0.0356669	0.431902	-0.0555948	0.955665	0.985405
KCNK3	8.9684	-0.0127174	-0.0136284	0.230015	-0.0552894	0.955908	0.98558
ASCL2	31.6949	-0.015202	-0.0168883	0.275951	-0.0550894	0.956067	0.985601
C1orf210	4.79277	-0.0190287	-0.0229215	0.345635	-0.0550542	0.956095	0.985601
SAYSD1	31.7349	-0.0202983	-0.0254259	0.369366	-0.0549544	0.956175	0.985601
SECISBP2L	219.697	0.00890087	0.00919501	0.161972	0.0549533	0.956176	0.985601
TRIP4	251.142	0.00942276	0.00977552	0.171685	0.054884	0.956231	0.985601
FOXI3	3.99486	0.0172086	0.0199093	0.31489	0.0546495	0.956418	0.985732
CAPN15	24.5599	0.0126932	0.0136421	0.23403	0.0542373	0.956746	0.985838
COPS7A	285.5	0.0154731	0.0173383	0.285227	0.0542483	0.956737	0.985838
LNX2	26.3959	0.0178321	0.0209779	0.328905	0.0542167	0.956763	0.985838
RP11-1018N14.5	4.39307	-0.0249682	-0.048594	0.460176	-0.0542579	0.95673	0.985838
TCF19	6.05958	0.0242759	0.0396068	0.448412	0.0541374	0.956826	0.985841
PNRC1	6329.59	0.0110439	0.0116513	0.204602	0.0539776	0.956953	0.985847
SSX2IP	35.3195	-0.0221438	-0.0304398	0.410009	-0.054008	0.956929	0.985847
MAP1LC3B2	659.147	-0.00453859	-0.00457734	0.0843923	-0.0537796	0.957111	0.985947
ZNF880	13.1683	0.0209822	0.0275291	0.392138	0.0535073	0.957328	0.986109
ZNF25	31.833	-0.0242104	-0.0412121	0.453236	-0.0534168	0.9574	0.986121
RP11-5L12.1	18.2425	-0.0160784	-0.018334	0.302505	-0.053151	0.957612	0.986276
C1QTNF6	20.9532	-0.0152057	-0.0170611	0.287111	-0.0529611	0.957763	0.98637
GLTSCR1	6.78479	0.0213426	0.0289485	0.405155	0.0526775	0.957989	0.986438
REPS2	885.61	0.00957412	0.00997879	0.18157	0.0527298	0.957947	0.986438
RPL7L1P3	6.69528	-0.0218115	-0.0303573	0.414274	-0.0526499	0.958011	0.986438
TNFRSF1A	3093.91	0.00808912	0.00832894	0.153912	0.0525569	0.958085	0.986452
ITGB7	47.7959	0.0226622	0.0340745	0.434558	0.0521501	0.958409	0.986681
KIAA1210	4.81154	-0.0161369	-0.0185707	0.310477	-0.0519746	0.958549	0.986681
NOP56	35.4535	0.0200439	0.0259119	0.38526	0.0520269	0.958507	0.986681
SEC23IP	159.179	0.0148377	0.0166171	0.284656	0.052125	0.958429	0.986681
BHLHE40	396.724	0.0178202	0.0215288	0.347624	0.0512631	0.959116	0.986964
NEB	10.1606	-0.0222404	-0.0335671	0.435251	-0.0510978	0.959248	0.986964
PDK2	5.99558	-0.0227459	-0.0358819	0.443493	-0.051288	0.959096	0.986964
RP11-171I2.2	4.63354	0.02258	0.0349288	0.44031	0.0512821	0.959101	0.986964
SNORA21	7.41257	-0.0157575	-0.0180569	0.306596	-0.0513949	0.959011	0.986964
SNX29	59.7254	0.010826	0.011467	0.211565	0.0511709	0.959189	0.986964
TXNRD1	1152.85	-0.0110345	-0.0117174	0.215733	-0.0511486	0.959207	0.986964
CLUHP3	4.11305	0.0212759	0.0299324	0.417376	0.0509753	0.959345	0.986995
GDF5	6.35004	-0.0144655	-0.0162047	0.28415	-0.0509079	0.959399	0.986995
AIPL1	6.67882	-0.0136026	-0.0150203	0.268852	-0.0505949	0.959648	0.987127
RP1-29C18.10	4.80008	-0.0176342	-0.0213088	0.348125	-0.0506548	0.959601	0.987127
DPH3	849.121	0.00709988	0.00727653	0.14166	0.0501191	0.960027	0.987128
ILVBL	4.22096	-0.0230386	-0.0471423	0.460201	-0.0500621	0.960073	0.987128
OCIAD1	675.228	-0.00510511	-0.00516923	0.101944	-0.0500773	0.960061	0.987128
RP11-182L21.6	19.6518	-0.0115082	-0.012325	0.228691	-0.0503218	0.959866	0.987128
RP11-412P11.1	4.0066	0.0162202	0.018933	0.323202	0.050186	0.959974	0.987128
RP11-685M7.3	16.969	0.00889935	0.00925384	0.176638	0.050382	0.959818	0.987128
RUVBL1	6.24276	-0.0222589	-0.0349419	0.442952	-0.0502513	0.959922	0.987128
MVB12B	5.7473	0.0228971	0.0485164	0.459628	0.0498166	0.960269	0.987186
PEBP1	57.4802	0.0101361	0.0106856	0.203288	0.0498607	0.960233	0.987186
RP11-807C20.2	23.4527	0.0125416	0.0136595	0.252025	0.0497634	0.960311	0.987186
RP11-63G10.4	53.8987	0.0071168	0.00729848	0.143395	0.0496307	0.960417	0.987233
ACER1	8.62002	0.0115839	0.012533	0.243138	0.0476436	0.962	0.987309
APC	356.131	0.0113544	0.0122401	0.238487	0.0476101	0.962027	0.987309
ASLP1	7.82573	0.0165129	0.0196021	0.335933	0.0491553	0.960796	0.987309
C2orf91	13.2563	-0.0106512	-0.0113658	0.223692	-0.0476153	0.962023	0.987309
CEP83	151.448	-0.00947909	-0.00994845	0.195202	-0.0485605	0.96127	0.987309
CHKB	187.385	-0.010976	-0.0117079	0.222982	-0.0492235	0.960741	0.987309
CLIC3	4.68191	-0.0202781	-0.0283664	0.415602	-0.0487922	0.961085	0.987309
COLEC12	27.5023	-0.00690023	-0.0070721	0.14185	-0.0486445	0.961203	0.987309
FAM131A	128.294	-0.0140623	-0.0157961	0.287766	-0.0488672	0.961025	0.987309
FAM213B	16.3118	0.0195085	0.0265187	0.406074	0.0480418	0.961683	0.987309
GYG1P1	6.2993	0.01852	0.0239454	0.386434	0.0479253	0.961776	0.987309
HSD17B12	96.3738	0.0151854	0.0176273	0.318014	0.0477507	0.961915	0.987309
KIF16B	17.673	-0.0221209	-0.0475376	0.459229	-0.0481696	0.961581	0.987309
LINC00269	5.67977	-0.0147271	-0.0167651	0.3007	-0.0489761	0.960938	0.987309
MRPL15	15.8819	0.0210267	0.0327619	0.441439	0.0476322	0.962009	0.987309
PIAS4	119.211	-0.0107739	-0.0114849	0.221971	-0.0485375	0.961288	0.987309
RP11-166P13.4	6.01143	-0.013653	-0.0152543	0.282005	-0.0484141	0.961386	0.987309
RP11-1C1.4	8.06882	-0.0218747	-0.0419898	0.459911	-0.0475629	0.962065	0.987309
RP11-226M10.3	6.84802	-0.0134806	-0.0150388	0.280291	-0.0480951	0.96164	0.987309
SFXN1	44.6381	0.0138103	0.0154089	0.280887	0.0491665	0.960787	0.987309
SLC9A4	49.6308	0.00845925	0.00878604	0.174354	0.0485176	0.961304	0.987309
TAF3	61.0821	-0.0183559	-0.0236872	0.384596	-0.0477278	0.961933	0.987309
UBP1	27.0566	-0.018777	-0.024187	0.383689	-0.0489381	0.960969	0.987309
UQCC3	13.2925	0.014483	0.0163938	0.295526	0.0490076	0.960913	0.987309
ZFAND3	373.129	-0.0126433	-0.0138995	0.264018	-0.0478879	0.961806	0.987309
ZNF516	491.251	-0.0125019	-0.0136677	0.257196	-0.0486086	0.961231	0.987309
HIST1H2BH	9.15274	-0.0212127	-0.0357938	0.452381	-0.0468913	0.9626	0.987734
USF2	38.4159	0.0110803	0.0119243	0.236089	0.0469329	0.962567	0.987734
SLC38A10	315.581	0.00915038	0.00960511	0.195486	0.0468084	0.962666	0.987739
CACFD1	22.3151	0.0211494	0.0363629	0.45419	0.046565	0.96286	0.987829
SMNDC1	570.994	0.00582231	0.00593401	0.125085	0.0465469	0.962874	0.987829
ABL1	8.97524	0.0203486	0.0340679	0.451586	0.0450603	0.964059	0.988071
AC069277.2	6.51242	-0.0162812	-0.0198178	0.353106	-0.0461084	0.963224	0.988071
AC079807.2	6.32465	0.0176219	0.0233258	0.395971	0.0445031	0.964503	0.988071
AGK	4.79482	0.0205539	0.0508699	0.451745	0.0454988	0.96371	0.988071
CHST13	76.1875	-0.0131492	-0.0147817	0.288643	-0.0455553	0.963665	0.988071
COPRS	8.76228	0.0203829	0.0368589	0.45776	0.0445275	0.964484	0.988071
CRLF3	1645.44	0.00712827	0.00735182	0.158037	0.0451051	0.964024	0.988071
CXorf40B	57.2855	-0.00951264	-0.0100828	0.212668	-0.0447299	0.964323	0.988071
ENTPD7	11.7929	-0.0162992	-0.0199534	0.355922	-0.0457942	0.963474	0.988071
FAM43A	11.0939	-0.0174934	-0.0226725	0.3868	-0.0452258	0.963927	0.988071
FKBP4	13.9751	0.0201022	0.0325749	0.447532	0.0449179	0.964173	0.988071
HOXA5	18.6576	-0.021083	-0.0406768	0.460027	-0.0458299	0.963446	0.988071
HPCAL1	522.554	-0.00733342	-0.00758249	0.164141	-0.0446775	0.964364	0.988071
ING1	168.101	-0.00551012	-0.00561201	0.122915	-0.0448288	0.964244	0.988071
IPMKP1	6.02548	0.0147771	0.0173689	0.327596	0.0451076	0.964022	0.988071
KIAA1715	117.738	-0.0139255	-0.0160036	0.309526	-0.0449896	0.964116	0.988071
MIR548O	4.6178	-0.0165989	-0.0206886	0.366674	-0.0452689	0.963893	0.988071
MTND4P14	6.28329	-0.0212089	-0.0418902	0.460304	-0.0460758	0.96325	0.988071
RP11-66H6.4	5.10458	-0.0200463	-0.0310631	0.439919	-0.0455681	0.963654	0.988071
RP11-703H8.7	4.1227	0.0137166	0.015705	0.306503	0.0447519	0.964305	0.988071
TPX2	5.20874	0.0188476	0.0270076	0.422302	0.0446306	0.964402	0.988071
ZNF280C	14.2209	-0.0136482	-0.0155304	0.300258	-0.0454549	0.963745	0.988071
ZNF774	18.3254	0.00827568	0.00864007	0.18501	0.0447311	0.964322	0.988071
AC017116.11	5.32614	0.0176712	0.0244152	0.41113	0.042982	0.965716	0.988353
ADCK5	4.43183	-0.0193688	-0.042582	0.458356	-0.042257	0.966294	0.988353
ANKH	25.57	0.0115637	0.0127175	0.264672	0.0436908	0.965151	0.988353
BMP3	5.87614	0.0131845	0.0151179	0.307095	0.042933	0.965755	0.988353
CAD	4.79188	-0.0195027	-0.042054	0.459164	-0.0424744	0.966121	0.988353
CH17-260O16.1	161.288	0.005277	0.00537316	0.122003	0.0432531	0.9655	0.988353
CTB-114C7.4	12.3744	0.0197445	0.0327797	0.450478	0.0438302	0.96504	0.988353
CTD-2583P5.3	45.5547	-0.0142569	-0.016858	0.332579	-0.0428678	0.965807	0.988353
GMEB2	63.2386	0.012178	0.0135689	0.279289	0.0436036	0.96522	0.988353
GPX7	5.55747	0.0193735	0.0340818	0.455975	0.0424882	0.96611	0.988353
LRIG1	7.41911	0.0194788	0.034971	0.457383	0.0425876	0.96603	0.988353
LXN	351.275	-0.0142103	-0.0168287	0.333728	-0.0425805	0.966036	0.988353
MATR3	1018.59	0.00791599	0.00827346	0.187148	0.0422979	0.966261	0.988353
NABP2	13.5208	0.0154806	0.0191546	0.362826	0.0426666	0.965967	0.988353
NPIPB4	25.5335	0.0105026	0.0113652	0.24377	0.0430839	0.965635	0.988353
PIK3CB	174.647	-0.00867146	-0.00911882	0.198886	-0.0436002	0.965223	0.988353
RCC2	5.89113	0.0190375	0.0313647	0.449702	0.0423335	0.966233	0.988353
RNF113A	172.45	-0.00590713	-0.00603846	0.134323	-0.0439769	0.964923	0.988353
RP11-155D18.13	19.3892	-0.0085957	-0.00903017	0.196775	-0.043683	0.965157	0.988353
RP11-809O17.1	61.1546	0.00953317	0.0101703	0.22306	0.042738	0.96591	0.988353
RP11-946P6.6	6.92014	0.0185174	0.0274679	0.431757	0.0428886	0.96579	0.988353
SRRM1	588.178	-0.00503303	-0.00511809	0.117748	-0.0427441	0.965906	0.988353
TIMM13	10.9617	0.0170688	0.022597	0.395782	0.0431268	0.9656	0.988353
UNG	10.236	0.0198639	0.0330844	0.451041	0.0440401	0.964872	0.988353
XKR4	53.3594	0.0050592	0.00514554	0.118281	0.0427728	0.965883	0.988353
AC015849.14	5.14623	0.0132626	0.0153729	0.316282	0.0419326	0.966552	0.988474
HYAL2	93.7185	0.0148039	0.0181224	0.356022	0.0415814	0.966832	0.988474
MAPK8	22.9974	0.0168641	0.0228506	0.404991	0.0416406	0.966785	0.988474
MBNL2	25.9848	0.0175691	0.0248469	0.418954	0.0419355	0.96655	0.988474
NR1D2	11.343	0.0189697	0.0333119	0.45583	0.0416156	0.966805	0.988474
PPP2CB	29.7501	-0.0180297	-0.0269182	0.433059	-0.0416334	0.966791	0.988474
ZNF652	293.148	-0.00748712	-0.00779759	0.18008	-0.0415767	0.966836	0.988474
CRY1	39.3403	-0.0166967	-0.0224818	0.402518	-0.0414806	0.966913	0.98849
AC016142.1	16.639	0.00836233	0.00882304	0.204929	0.0408059	0.967451	0.988564
ASTN2	103.031	-0.00733831	-0.00763634	0.178307	-0.0411554	0.967172	0.988564
IL1R1	158.823	0.0101531	0.0110151	0.247224	0.0410683	0.967241	0.988564
RN7SL582P	4.96916	-0.0134617	-0.0158507	0.329599	-0.0408427	0.967421	0.988564
RP3-510L9.1	16.5989	-0.0150699	-0.0188731	0.369524	-0.0407819	0.96747	0.988564
TRIM35	10.7578	-0.0186851	-0.0325948	0.45536	-0.0410338	0.967269	0.988564
VPS53	135.389	-0.0092715	-0.00990253	0.224919	-0.0412216	0.967119	0.988564
ZNF969P	16.2214	-0.00756437	-0.0078964	0.18481	-0.0409305	0.967351	0.988564
SCMH1	5.15549	-0.0186058	-0.0380591	0.460223	-0.0404278	0.967752	0.98879
BBC3	102.613	-0.0118302	-0.0133809	0.294799	-0.0401295	0.96799	0.988901
RP11-64D24.4	7.15183	0.0104122	0.011408	0.25989	0.0400641	0.968042	0.988901
VN1R2	8.41567	0.0118491	0.0134034	0.294903	0.0401795	0.96795	0.988901
AMPD3	182.981	0.00856717	0.00909539	0.215338	0.0397848	0.968265	0.989004
STX5	253.085	0.00881083	0.00938836	0.221163	0.0398387	0.968222	0.989004
HDAC11	6.37589	0.0174029	0.049172	0.440272	0.0395277	0.96847	0.989152
HSPA4L	34.9246	0.00612626	0.00631224	0.155728	0.0393396	0.96862	0.989184
SMARCC2	370.435	0.0123113	0.0142061	0.312976	0.0393361	0.968622	0.989184
ATL3	88.135	0.0101868	0.0111708	0.260871	0.0390493	0.968851	0.989213
C1DP2	10.0224	-0.0107295	-0.0118949	0.274352	-0.0391085	0.968804	0.989213
FAM189B	13.7834	0.017764	0.0309462	0.455272	0.0390184	0.968876	0.989213
FBXO36	5.46738	-0.0177115	-0.0318341	0.457389	-0.038723	0.969111	0.989213
MARK3	805.899	-0.00420974	-0.00426982	0.108502	-0.0387988	0.969051	0.989213
NIFKP4	7.74784	0.0128745	0.0152271	0.332388	0.0387335	0.969103	0.989213
RBM19	8.67573	0.0168084	0.0255616	0.436903	0.0384717	0.969312	0.989213
RP11-143J12.3	7.57109	0.00980512	0.0106981	0.254753	0.0384888	0.969298	0.989213
SERF1B	25.2062	-0.0120236	-0.0138501	0.311766	-0.0385661	0.969236	0.989213
TTC28-AS1	16.7124	0.0133462	0.0160205	0.343212	0.0388861	0.968981	0.989213
UBE2S	135.874	0.00893864	0.00959485	0.232391	0.0384638	0.969318	0.989213
BANF1P1	10.1946	-0.00983839	-0.0107575	0.257489	-0.038209	0.969521	0.989296
PLAU	30.2299	0.0175914	0.0350691	0.460332	0.0382146	0.969517	0.989296
RP11-57C13.3	5.85247	-0.0110804	-0.0124915	0.291603	-0.0379983	0.969689	0.989406
CDKN2AIPNL	32.1151	0.00906767	0.00979485	0.241269	0.0375832	0.97002	0.989441
ETHE1	9.7977	-0.0155311	-0.0214525	0.411638	-0.03773	0.969903	0.989441
PEX26	80.9977	0.00434833	0.00441904	0.115516	0.0376425	0.969973	0.989441
RP11-344B2.3	6.20891	0.0106238	0.0118803	0.282745	0.037574	0.970027	0.989441
TREML3P	87.0003	-0.0141927	-0.0179879	0.37567	-0.0377797	0.969863	0.989441
PRDX4	10.3177	-0.0156588	-0.0222117	0.419892	-0.0372925	0.970252	0.989608
AC005519.4	14.6996	-0.00863132	-0.00936882	0.248027	-0.0347999	0.972239	0.989726
ACSF2	18.8856	0.0143832	0.0199064	0.412278	0.0348872	0.97217	0.989726
AHR	20.6566	-0.0114307	-0.0133717	0.324479	-0.0352278	0.971898	0.989726
AHSA1	178.665	0.00628003	0.0065374	0.178918	0.0351001	0.972	0.989726
CASP14	4.045	-0.0127387	-0.0155802	0.355609	-0.0358223	0.971424	0.989726
CD180	21.4593	-0.00772438	-0.00819278	0.213842	-0.0361219	0.971185	0.989726
COPS4	81.1831	0.014123	0.0183825	0.388449	0.0363575	0.970997	0.989726
DAP	514.242	0.00648047	0.00676901	0.185946	0.0348513	0.972198	0.989726
FAHD1	10.4086	0.0149836	0.0204035	0.406594	0.0368515	0.970603	0.989726
FASTKD1	4.79384	0.0163589	0.0294107	0.457491	0.0357578	0.971476	0.989726
FASTKD5	239.724	-0.0109659	-0.0126898	0.315465	-0.0347611	0.97227	0.989726
GSTM4	107.171	0.0150799	0.0209646	0.413676	0.0364534	0.970921	0.989726
KCNG4	7.36398	-0.00930373	-0.0102309	0.264003	-0.035241	0.971888	0.989726
NOM1	14.8149	-0.0100727	-0.0112792	0.284522	-0.0354021	0.971759	0.989726
NSFL1C	1260.3	-0.0041709	-0.00423927	0.116028	-0.0359475	0.971324	0.989726
PLOD3	8.32582	0.0168183	0.035008	0.459994	0.0365619	0.970834	0.989726
PNPLA1	52.8215	0.0124884	0.01523	0.353777	0.0353001	0.97184	0.989726
RN7SL693P	7.34215	0.00926767	0.0101537	0.259713	0.0356842	0.971534	0.989726
RP1-261D10.2	8.30873	-0.012856	-0.0159016	0.361953	-0.0355185	0.971666	0.989726
RP1-55C23.7	107.316	-0.00955276	-0.0104745	0.260836	-0.0366237	0.970785	0.989726
RP11-296E23.2	5.4359	-0.0104644	-0.0117216	0.284955	-0.0367228	0.970706	0.989726
RP11-303E16.2	4.33758	0.0120335	0.0142282	0.331698	0.0362785	0.97106	0.989726
RP11-452L6.6	9.66492	0.00932847	0.0102856	0.267686	0.0348486	0.9722	0.989726
RP11-632K20.7	16.0115	-0.0128693	-0.0159318	0.363021	-0.0354507	0.97172	0.989726
RP11-74K11.2	4.13204	-0.0163343	-0.0302327	0.458817	-0.0356009	0.971601	0.989726
SLC25A28	73.2378	0.0109178	0.0125124	0.306971	0.0355662	0.971628	0.989726
TAF10	500.566	0.013726	0.0174489	0.377156	0.0363933	0.970969	0.989726
TEX261	144.173	-0.0121857	-0.0145117	0.337785	-0.0360754	0.971222	0.989726
TMEM254-AS1	11.1335	0.0075499	0.00802566	0.217496	0.0347129	0.972309	0.989726
TNPO1P1	7.6743	-0.0143982	-0.0200726	0.414507	-0.0347356	0.972291	0.989726
TP53I13	7.3759	0.0153889	0.0235295	0.438164	0.0351212	0.971983	0.989726
YWHABP2	4.37782	0.0154118	0.0237275	0.439367	0.0350773	0.972018	0.989726
GTF2E2	155.076	-0.0103022	-0.0116931	0.298101	-0.0345594	0.972431	0.989727
TONSL-AS1	4.3102	0.0122411	0.0149263	0.353829	0.0345962	0.972402	0.989727
LSM10	948.015	-0.00463982	-0.00474504	0.135621	-0.0342118	0.972708	0.989885
MLYCD	12.6997	-0.015258	-0.0243822	0.445777	-0.034228	0.972695	0.989885
RP11-423P10.2	4.8407	0.0114536	0.0135971	0.33564	0.0341245	0.972778	0.989894
INPP4A	159.417	0.00713523	0.00755785	0.211519	0.0337333	0.97309	0.99015
CEP97	88.162	0.0103031	0.0118408	0.309504	0.0332891	0.973444	0.990325
EIF3H	325.91	-0.00497078	-0.0051083	0.149033	-0.0333535	0.973393	0.990325
PYROXD1	47.786	0.0119986	0.0147619	0.359302	0.0333942	0.97336	0.990325
ABCC4	4.17506	-0.0124548	-0.0467506	0.406986	-0.0306024	0.975587	0.990402
AC009948.7	3.98122	-0.0108595	-0.0129093	0.336456	-0.0322763	0.974252	0.990402
ACBD4	15.4819	0.00850005	0.00937951	0.267902	0.0317282	0.974689	0.990402
AP001432.14	5.17887	0.0146298	0.0255387	0.455491	0.0321187	0.974377	0.990402
B3GALT4	138.424	0.00736328	0.00794394	0.239583	0.0307337	0.975482	0.990402
C1R	23.1385	0.011768	0.0147133	0.368333	0.0319493	0.974512	0.990402
CASC1	6.05214	0.0127512	0.017586	0.410674	0.0310494	0.97523	0.990402
COA5	209.772	0.00547552	0.0056948	0.177127	0.0309129	0.975339	0.990402
CTA-212A2.4	18.8844	-0.00594162	-0.00620766	0.186483	-0.0318615	0.974582	0.990402
DYNAP	6.05869	-0.0103972	-0.0120631	0.317743	-0.032722	0.973896	0.990402
FAM193B	46.6753	-0.00631068	-0.00665671	0.204412	-0.0308724	0.975371	0.990402
G6PC3	5.97749	0.0138153	0.0229475	0.450656	0.0306559	0.975544	0.990402
HNRNPRP1	6.7886	-0.00876157	-0.00981329	0.284881	-0.0307552	0.975465	0.990402
ICMT	20.2294	0.0124192	0.0158313	0.378593	0.0328036	0.973831	0.990402
KDM5B	263.048	-0.0047445	-0.00488695	0.154945	-0.0306206	0.975572	0.990402
MYO1C	7.81859	-0.0113933	-0.0142846	0.370115	-0.0307831	0.975443	0.990402
NDUFB8P2	8.1816	-0.0104597	-0.0124615	0.337595	-0.0309829	0.975283	0.990402
NIFK	22.3645	0.0127351	0.0166692	0.390946	0.0325752	0.974013	0.990402
NISCH	58.426	0.0102332	0.0118663	0.317068	0.0322745	0.974253	0.990402
OLAH	19.0417	0.0140372	0.0202365	0.424261	0.0330862	0.973606	0.990402
PAX8-AS1	118.209	0.0120269	0.0158367	0.393523	0.030562	0.975619	0.990402
PLAA	246.68	0.00893488	0.00998777	0.282709	0.0316044	0.974787	0.990402
RHEBP1	16.7532	0.00783638	0.00845011	0.239162	0.0327659	0.973861	0.990402
RING1	28.4665	0.00955567	0.0110066	0.311356	0.0306905	0.975516	0.990402
RNF145	694.62	0.00643335	0.00680314	0.208685	0.0308281	0.975407	0.990402
RP11-424I19.2	11.6317	0.0127484	0.0173284	0.405852	0.0314113	0.974942	0.990402
RP5-1041C10.3	8.21347	-0.0129714	-0.017908	0.411477	-0.0315241	0.974852	0.990402
RRBP1	78.1126	0.00604508	0.00631867	0.187271	0.0322799	0.974249	0.990402
SCRN1	22.9812	-0.0142252	-0.0229104	0.446742	-0.0318421	0.974598	0.990402
SEPHS1	13.591	0.0117365	0.0145041	0.361962	0.0324246	0.974133	0.990402
SNAPC4	18.2087	-0.0118817	-0.0150036	0.373658	-0.0317984	0.974633	0.990402
TAS2R4	7.20804	0.00811091	0.00881072	0.249047	0.0325678	0.974019	0.990402
TMEM106C	46.8406	-0.0125337	-0.0160268	0.380239	-0.0329627	0.973704	0.990402
TMEM179B	519.058	0.00393301	0.00400902	0.125498	0.0313392	0.974999	0.990402
TPK1	142.859	0.00855803	0.00954554	0.28033	0.0305284	0.975646	0.990402
EIF2D	22.6085	-0.0109414	-0.0134796	0.360019	-0.0303912	0.975755	0.990414
PLD4	116.665	-0.0121787	-0.0163387	0.401127	-0.0303612	0.975779	0.990414
HMBS	5.16581	-0.0137735	-0.0312319	0.457112	-0.0301315	0.975962	0.990455
NPTN	234.772	0.00698983	0.00750336	0.23235	0.0300831	0.976001	0.990455
RN7SL440P	4.42403	-0.00888719	-0.0100556	0.294968	-0.0301294	0.975964	0.990455
AGAP7P	115.264	-0.00762037	-0.00834258	0.258925	-0.0294308	0.976521	0.990484
BAG5	310.951	0.00531948	0.0055444	0.181583	0.029295	0.976629	0.990484
DENND5B	9.73119	-0.00935941	-0.0109262	0.322565	-0.0290155	0.976852	0.990484
ERCC6L2	56.2196	-0.0081465	-0.00905044	0.276147	-0.0295006	0.976465	0.990484
GLOD4	33.2013	0.0120281	0.0166946	0.413186	0.0291106	0.976776	0.990484
HSPA8P11	9.56763	-0.00823067	-0.0091936	0.282169	-0.0291693	0.97673	0.990484
PPM1H	23.0437	-0.0125376	-0.0181192	0.425124	-0.0294917	0.976472	0.990484
RAP2B	321.525	0.00547711	0.00572314	0.186712	0.0293345	0.976598	0.990484
RBAK	12.2272	0.0134554	0.0227702	0.452576	0.0297306	0.976282	0.990484
RNASEH1	48.7767	-0.00922556	-0.0107109	0.318333	-0.0289809	0.97688	0.990484
RP11-473O4.1	4.64465	0.0136182	0.0300075	0.458425	0.0297064	0.976301	0.990484
RP4-568F9.6	7.23839	-0.00868226	-0.00981639	0.294311	-0.0295003	0.976466	0.990484
SLED1	10.2914	0.0130975	0.0199867	0.437521	0.0299356	0.976118	0.990484
UBTD2	4.38977	0.0133944	0.0297637	0.458119	0.0292378	0.976675	0.990484
RP11-982M15.8	16.9375	-0.00537396	-0.00561322	0.186013	-0.0288902	0.976952	0.990496
KRT18P7	4.92331	-0.0127055	-0.0203714	0.445898	-0.0284942	0.977268	0.990631
RP11-429J17.2	4.0057	0.00934477	0.0109569	0.326225	0.0286452	0.977148	0.990631
RP11-486O13.4	4.0771	-0.00952798	-0.0112873	0.333812	-0.028543	0.977229	0.990631
RP11-680F20.4	4.09119	-0.0090023	-0.0104378	0.316873	-0.0284098	0.977335	0.990638
MIR34A	6.43917	0.00798248	0.00891843	0.2825	0.0282565	0.977458	0.9907
WEE1	8.7045	-0.0127938	-0.0304123	0.454458	-0.0281517	0.977541	0.990723
RP11-563N4.1	9.30603	-0.00812874	-0.00915278	0.290025	-0.0280277	0.97764	0.990762
YWHAQP6	6.40485	-0.0114628	-0.0157943	0.410235	-0.0279419	0.977708	0.99077
RP13-20L14.4	8.07798	0.00696116	0.00757433	0.25135	0.0276951	0.977905	0.990908
ABHD16A	27.4428	0.00452064	0.00467737	0.165647	0.0272907	0.978228	0.991038
BFSP2-AS1	7.75211	0.0121371	0.0197916	0.448249	0.0270767	0.978399	0.991038
PTRH2	56.1617	-0.00670311	-0.00727123	0.247161	-0.0271204	0.978364	0.991038
RP11-147G7.3	15.7405	-0.0122717	-0.0208781	0.453102	-0.0270838	0.978393	0.991038
RP11-417F21.1	27.2747	0.0116612	0.0170981	0.428864	0.0271909	0.978308	0.991038
UBE2NL	7.34523	-0.00914873	-0.0108577	0.335274	-0.0272874	0.978231	0.991038
RNF8	6.68529	-0.011852	-0.0182749	0.439784	-0.0269496	0.9785	0.991079
ANAPC13	1756.1	-0.00379218	-0.00388669	0.141886	-0.0267269	0.978678	0.991146
RP11-317N8.5	7.68636	0.00669769	0.00728701	0.250954	0.0266889	0.978708	0.991146
RP4-740C4.7	6.86624	-0.00852614	-0.009931	0.320076	-0.0266378	0.978749	0.991146
AC092301.3	5.03452	-0.00766902	-0.00863634	0.290634	-0.0263872	0.978949	0.991199
ATL1	7.42127	-0.0108753	-0.0389902	0.412814	-0.0263442	0.978983	0.991199
UQCRC2	559.92	0.00410398	0.00422807	0.15532	0.0264227	0.97892	0.991199
VCAN	40.9888	0.0119034	0.0206907	0.455086	0.0261564	0.979133	0.991289
ARHGAP12	104.055	-0.00917556	-0.0112465	0.356887	-0.02571	0.979489	0.991465
HHIP	5.39491	-0.00788083	-0.00901808	0.305653	-0.0257836	0.97943	0.991465
RNASE6	880.905	0.0104634	0.0142169	0.405804	0.0257843	0.979429	0.991465
CALM1P1	20.6087	0.00520909	0.00549147	0.203432	0.025606	0.979572	0.99147
REV3L	351.3	-0.00361436	-0.00370386	0.141458	-0.0255508	0.979616	0.99147
RP11-81H3.2	5.553	0.00804928	0.00932642	0.316593	0.0254247	0.979716	0.99151
ZNF558	36.7187	-0.00728511	-0.00818583	0.288166	-0.0252809	0.979831	0.991565
ZMYM3	9.36538	0.0108747	0.0161852	0.432114	0.0251663	0.979922	0.991596
RNF24	5758.05	-0.00386361	-0.00397811	0.154031	-0.0250834	0.979988	0.991601
ERCC3	108.8	0.00749182	0.00854949	0.303175	0.0247112	0.980285	0.991789
RP11-461O7.1	4.9309	0.00721849	0.00814267	0.292261	0.0246988	0.980295	0.991789
C4orf19	11.6528	0.00888088	0.0109972	0.362701	0.0244854	0.980465	0.991899
FRY	728.558	0.00605012	0.00657023	0.248498	0.0243467	0.980576	0.99191
METTL2A	31.7588	0.00429544	0.00446727	0.177047	0.0242616	0.980644	0.99191
PCF11	677.021	0.00350728	0.00359918	0.145125	0.0241672	0.980719	0.99191
RP11-521B24.3	11.8451	0.00527309	0.00560682	0.217867	0.0242032	0.98069	0.99191
ACP6	72.6802	-0.0075444	-0.0088004	0.322174	-0.0234172	0.981317	0.992189
AP1G1	429.002	-0.00391378	-0.00405653	0.169745	-0.0230569	0.981605	0.992189
ARHGAP45	2021.81	0.00375369	0.00388423	0.165824	0.0226366	0.98194	0.992189
CDC42SE1	7409.98	0.00257264	0.00261319	0.11367	0.0226327	0.981943	0.992189
CTD-2354A18.1	5.1839	0.00795651	0.00951328	0.341162	0.0233218	0.981394	0.992189
EPM2AIP1	207.481	-0.00728467	-0.00848623	0.321013	-0.0226928	0.981895	0.992189
MME	5535.43	-0.00496437	-0.00528896	0.221074	-0.0224557	0.982084	0.992189
PLP2	1803.13	0.00446048	0.00469554	0.20068	0.0222268	0.982267	0.992189
PSMG3	33.2102	0.00693463	0.00789938	0.301331	0.0230133	0.98164	0.992189
PTPRB	7.38664	0.00585697	0.00643349	0.262815	0.0222855	0.98222	0.992189
RP11-44F14.10	60.2999	-0.0075559	-0.00888624	0.328531	-0.022999	0.981651	0.992189
RP11-638I2.8	22.5732	-0.00809651	-0.00988103	0.354371	-0.0228475	0.981772	0.992189
RP3-472M2.2	4.46411	0.0099456	0.0159849	0.446404	0.0222794	0.982225	0.992189
SCFD1	207.273	0.00738738	0.00869031	0.328635	0.022479	0.982066	0.992189
SEPT7P9	47.4708	0.00399275	0.00415781	0.179694	0.0222197	0.982273	0.992189
SHANK2-AS3	15.1154	-0.00485821	-0.0051514	0.21338	-0.0227679	0.981835	0.992189
SLC33A1	69.0978	0.00463194	0.00488761	0.205026	0.0225919	0.981976	0.992189
SRP9	1702.77	-0.00301418	-0.00307983	0.133066	-0.0226518	0.981928	0.992189
TCEB3	97.0503	0.0061254	0.00674157	0.265309	0.0230878	0.98158	0.992189
TNPO1	327.819	0.00489442	0.00518437	0.211518	0.0231395	0.981539	0.992189
VTI1B	153.918	0.00506163	0.00539801	0.222545	0.0227443	0.981854	0.992189
CTB-50L17.10	28.9239	-0.00661473	-0.00753564	0.301469	-0.0219416	0.982495	0.992229
GRSF1	165.803	-0.00528012	-0.00569427	0.239195	-0.0220746	0.982388	0.992229
TIMM9	7.64752	-0.00987288	-0.0161089	0.448475	-0.0220143	0.982437	0.992229
PTP4A2	1144.58	0.00339565	0.00349909	0.155845	0.0217887	0.982617	0.992291
CCDC84	37.563	-0.00625484	-0.0070646	0.293568	-0.0213062	0.983001	0.992376
NDST3	5.3294	0.00786298	0.00975524	0.364587	0.0215668	0.982794	0.992376
RP11-702L15.4	7.14867	0.00591342	0.00657002	0.276311	0.0214013	0.982926	0.992376
SNORA61	3.98225	0.00795516	0.0100502	0.373471	0.0213006	0.983006	0.992376
WTH3DI	57.5987	0.00406918	0.00425883	0.189985	0.0214184	0.982912	0.992376
FBRSL1	7.62586	-0.00653711	-0.00760329	0.319487	-0.0204613	0.983675	0.992544
LINC01133	5.07655	-0.00708587	-0.0084991	0.342902	-0.0206644	0.983513	0.992544
LLNLR-246C6.1	13.1292	-0.00418237	-0.00440656	0.202281	-0.020676	0.983504	0.992544
NAXE	15.777	0.00877458	0.0127622	0.426726	0.0205626	0.983595	0.992544
PHBP19	5.74913	0.00935356	0.0171251	0.458375	0.0204059	0.98372	0.992544
PRNP	69.2069	0.00806071	0.0104242	0.385494	0.0209101	0.983317	0.992544
RP13-580B18.4	9.69634	-0.00521525	-0.0056935	0.255441	-0.0204166	0.983711	0.992544
SORD	106.22	0.00635796	0.00726867	0.304774	0.0208612	0.983356	0.992544
SYCP2	22.8354	0.00843563	0.0114287	0.404627	0.0208479	0.983367	0.992544
AC015849.13	8.1995	-0.0060356	-0.00684377	0.297335	-0.020299	0.983805	0.992569
IARS	6.39275	-0.00905826	-0.0152764	0.452374	-0.0200238	0.984024	0.992625
PRPF31	42.4525	-0.00571693	-0.00640905	0.285838	-0.0200006	0.984043	0.992625
TMEM267	11.4367	-0.00842199	-0.0118822	0.418456	-0.0201263	0.983943	0.992625
ARL17A	60.4256	0.0068987	0.00845917	0.356899	0.0193296	0.984578	0.992749
BNIP3L	3211.59	-0.00284093	-0.00291928	0.148909	-0.0190782	0.984779	0.992749
CHTF8P1	7.58639	0.00571701	0.00644987	0.291485	0.0196134	0.984352	0.992749
CTC-281F24.3	11.8561	0.00790691	0.0110681	0.415996	0.0190072	0.984835	0.992749
INSL3	16.4781	-0.00775495	-0.0102775	0.39592	-0.0195872	0.984373	0.992749
LINC00700	5.66626	0.00594446	0.00679303	0.304717	0.0195081	0.984436	0.992749
PCDHB13	5.26881	0.00550174	0.00618607	0.288651	0.0190602	0.984793	0.992749
RPS27L	230.371	0.0028709	0.00294976	0.148472	0.0193363	0.984573	0.992749
SMIM10L1	47.6143	-0.00606248	-0.00701405	0.315359	-0.0192241	0.984662	0.992749
TRAPPC4	329.229	-0.00365288	-0.00382095	0.188898	-0.0193378	0.984572	0.992749
YOD1	162.572	-0.00515354	-0.00568275	0.267635	-0.0192559	0.984637	0.992749
CCR4	12.5652	0.00370345	0.00389325	0.198236	0.018682	0.985095	0.992887
S1PR1	96.9701	-0.00772124	-0.0107042	0.412831	-0.0187031	0.985078	0.992887
PROM2	9.81727	0.00505121	0.00559018	0.271744	0.0185881	0.98517	0.992902
ISCA1	169.107	-0.00339614	-0.00354607	0.185331	-0.0183248	0.98538	0.993052
PCAT19	6.60153	0.0050424	0.00565607	0.286821	0.0175803	0.985974	0.993589
GGT1	60.8171	0.00577631	0.00684205	0.333786	0.0173054	0.986193	0.993687
TBCA	181.313	-0.00484343	-0.0053981	0.279619	-0.0173216	0.98618	0.993687
RP11-114F3.2	16.8299	-0.00420641	-0.00456028	0.246468	-0.0170668	0.986383	0.99381
RP4-616B8.5	8.51757	0.0042486	0.00461954	0.249918	0.0169999	0.986437	0.99381
C15orf61	14.7705	-0.00701531	-0.00987933	0.417775	-0.0167921	0.986602	0.993916
CLASRP	153.834	-0.00396776	-0.00429981	0.245843	-0.0161394	0.987123	0.994379
RP11-717H13.1	4.81452	0.00489724	0.00561936	0.308079	0.0158961	0.987317	0.994513
RP11-270C12.3	8.25578	-0.00478506	-0.00546925	0.304965	-0.0156905	0.987481	0.994617
EIF3E	46.3451	-0.00604008	-0.00797388	0.394676	-0.0153039	0.98779	0.994866
2018-03-01	691.156	-0.00481211	-0.00559241	0.319119	-0.0150793	0.987969	0.994985
CLNK	6.92804	0.00404771	0.00448038	0.271725	0.0148964	0.988115	0.99499
GK-IT1	12.6322	-0.00505805	-0.00604622	0.34041	-0.0148587	0.988145	0.99499
RP11-248B24.1	5.66364	0.00472837	0.00549507	0.318555	0.0148432	0.988157	0.99499
LOXL1-AS1	17.5256	-0.00592775	-0.00798495	0.402681	-0.0147207	0.988255	0.995027
AL022476.2	11.3822	-0.0033236	-0.00355843	0.228776	-0.0145277	0.988409	0.995121
RP11-632C17__A.1	18.5604	0.00347022	0.00375959	0.24497	0.0141659	0.988698	0.99535
HUNK	15.0121	0.0026644	0.00279074	0.191343	0.0139247	0.98889	0.995369
U2AF2	45.5767	0.00342689	0.0037121	0.245137	0.0139795	0.988846	0.995369
ZXDC	50.7216	-0.00287194	-0.00303263	0.206418	-0.0139132	0.988899	0.995369
PPP6R1	51.9935	0.00229179	0.00237333	0.167478	0.0136841	0.989082	0.995491
IL10RB	1390.65	0.00137845	0.00139655	0.103952	0.0132604	0.98942	0.995497
JMJD1C	3057.94	-0.0015313	-0.00155501	0.112989	-0.0135526	0.989187	0.995497
LRWD1	103.991	0.00203681	0.00209867	0.155667	0.0130844	0.98956	0.995497
NEK11	8.84749	0.00606534	0.0116752	0.459985	0.0131859	0.989479	0.995497
PEX14	4.99834	0.00596146	0.00975049	0.448885	0.0132806	0.989404	0.995497
SQLE	4.00928	0.00602642	0.0148059	0.452237	0.0133258	0.989368	0.995497
TACC1	815.398	0.00128733	0.00130217	0.0975789	0.0131927	0.989474	0.995497
YBEY	16.5946	-0.00532124	-0.00725684	0.407296	-0.0130648	0.989576	0.995497
MAP3K9	9.89619	0.00298601	0.00320725	0.233483	0.012789	0.989796	0.995615
RP11-629N8.4	8.54895	0.00406223	0.00471496	0.318233	0.0127649	0.989815	0.995615
PCYT1B	5.73482	-0.00438025	-0.00530093	0.348214	-0.0125792	0.989964	0.995702
ULK4	38.5091	0.00469688	0.00602967	0.382028	0.0122946	0.990191	0.995869
BRIX1	10.4935	0.00548893	0.0094525	0.454328	0.0120814	0.990361	0.995918
CDK5RAP2	94.6316	0.0037793	0.00435181	0.311136	0.0121468	0.990309	0.995918
FRG1CP	18.7197	0.00314518	0.00345711	0.26378	0.0119235	0.990487	0.995983
AC006946.15	8.32285	-0.00464193	-0.00659116	0.419919	-0.0110544	0.99118	0.995992
AC108676.1	13.9875	0.00221689	0.00233597	0.202696	0.010937	0.991274	0.995992
ANKRD39	17.8225	-0.00360807	-0.00414791	0.309737	-0.0116488	0.990706	0.995992
B3GAT2	34.8512	0.00353256	0.00413942	0.325361	0.0108574	0.991337	0.995992
BCL7B	214.348	-0.00235144	-0.00247426	0.200097	-0.0117515	0.990624	0.995992
BTNL3	284.261	0.00482509	0.00722445	0.433562	0.011129	0.991121	0.995992
C14orf105	10.4973	-0.00252474	-0.00268411	0.217523	-0.0116068	0.990739	0.995992
CTD-2011F17.2	5.02972	0.00479939	0.00739012	0.439172	0.0109283	0.991281	0.995992
DNMBP	26.3618	-0.00461947	-0.00649074	0.417078	-0.0110758	0.991163	0.995992
EXOC3L2	12.5618	0.00229955	0.00242769	0.205566	0.0111864	0.991075	0.995992
PHF8	112.48	-0.00207715	-0.00217577	0.191604	-0.0108408	0.99135	0.995992
PTCD3	27.8832	0.00429834	0.00554246	0.384103	0.0111906	0.991071	0.995992
SPATA4	4.28582	0.00350862	0.00406864	0.317247	0.0110596	0.991176	0.995992
TNPO3	233.487	0.00240758	0.00255868	0.216926	0.0110986	0.991145	0.995992
TRIM16L	5.63832	-0.00315444	-0.0035888	0.300934	-0.0104821	0.991637	0.996218
RP11-411B10.7	47.2616	-0.00218273	-0.00231632	0.214869	-0.0101584	0.991895	0.996416
SNRPGP15	35.2209	0.00162534	0.00168234	0.166589	0.00975661	0.992215	0.996677
ING5	47.6516	-0.00190785	-0.0020067	0.199407	-0.00956759	0.992366	0.996767
THAP11	46.8552	0.00310554	0.00367641	0.333504	0.00931186	0.99257	0.99691
CA6	7.32004	0.00235055	0.00261121	0.275818	0.00852208	0.9932	0.997482
CTD-2349P21.3	31.6411	-0.0016919	-0.00178392	0.203792	-0.00830209	0.993376	0.997514
MMGT1	198.726	-0.00191827	-0.00205691	0.231046	-0.00830255	0.993376	0.997514
RP11-16E18.3	19.0231	0.00306603	0.00385552	0.371545	0.00825211	0.993416	0.997514
GNL1	44.9503	-0.00264962	-0.00312197	0.329934	-0.00803075	0.993592	0.99763
POMT1	24.2324	-0.00289824	-0.00359988	0.365079	-0.00793868	0.993666	0.997642
SLC4A1APP1	6.11416	0.00272535	0.00328663	0.346953	0.00785509	0.993733	0.997648
RP11-597A11.4	49.9714	0.00213528	0.0023753	0.277456	0.00769591	0.99386	0.997714
AP000687.1	31.8889	-0.00111392	-0.00114904	0.158738	-0.00701735	0.994401	0.997926
HYAL3	10.614	-0.00315334	-0.00773762	0.452398	-0.00697027	0.994439	0.997926
ONECUT3	9.52666	0.00186672	0.00204129	0.257302	0.00725495	0.994211	0.997926
RPS26	315.948	0.00119248	0.00123656	0.170465	0.00699545	0.994418	0.997926
TOMM20	123.123	0.00181971	0.00198264	0.25273	0.00720021	0.994255	0.997926
TOR2A	169.251	0.000953814	0.000974587	0.132786	0.00718307	0.994269	0.997926
FAM127B	56.3688	-0.00219437	-0.00257157	0.325879	-0.00673369	0.994627	0.997993
FBXO32	7.04843	0.00308537	0.00729059	0.454835	0.0067835	0.994588	0.997993
RN7SL718P	6.21816	0.00190254	0.00213352	0.286291	0.00664548	0.994698	0.998002
CHRM3-AS2	35.7062	-0.00300014	-0.00595642	0.460324	-0.00651744	0.9948	0.998043
ZBTB4	17.1622	0.00253026	0.0034435	0.406383	0.0062263	0.995032	0.998215
LINC00908	13.0053	0.00151851	0.00165169	0.250303	0.00606669	0.99516	0.99822
RP11-266K4.14	7.55361	-0.00161907	-0.00178157	0.265598	-0.00609597	0.995136	0.99822
ADARB2	25.8546	0.00228336	0.00341944	0.433521	0.00526703	0.995798	0.998442
AMDHD2	71.3127	-0.00174722	-0.00205303	0.328022	-0.00532653	0.99575	0.998442
CDCA4	18.1985	0.00221239	0.00301095	0.40655	0.00544187	0.995658	0.998442
CSNK1G2	106.946	0.000970063	0.00101384	0.186916	0.00518984	0.995859	0.998442
IPO8	74.4559	-0.00160175	-0.0018517	0.314767	-0.00508868	0.99594	0.998442
PAQR7	32.378	-0.00170587	-0.00194116	0.30042	-0.00567829	0.995469	0.998442
RP11-542H15.1	7.32589	-0.00220212	-0.00299574	0.406798	-0.0054133	0.995681	0.998442
RP11-54D18.2	6.98543	0.00183126	0.00234935	0.382145	0.00479206	0.996177	0.998442
RP11-651L5.3	12.8666	-0.00203371	-0.00279752	0.410307	-0.00495657	0.996045	0.998442
RP11-753B7.2	4.36515	-0.00245605	-0.00401825	0.448855	-0.00547182	0.995634	0.998442
SUMF2	22.5211	0.00204273	0.0028976	0.41993	0.00486444	0.996119	0.998442
UTP4	10.7127	-0.0021468	-0.00337382	0.443083	-0.00484515	0.996134	0.998442
ZNF121	21.328	0.00163142	0.00189154	0.31713	0.00514432	0.995895	0.998442
NSUN5P1	29.1734	0.001035	0.00110409	0.222773	0.00464597	0.996293	0.998443
TMPRSS12	9.04144	-0.00106846	-0.00114506	0.230442	-0.00463654	0.996301	0.998443
LIMK1	18.4365	0.00184745	0.0027344	0.430935	0.00428707	0.996579	0.998661
BOLL	4.72416	-0.00136616	-0.00161415	0.332572	-0.00410786	0.996722	0.998743
PPFIA1	165.613	0.00121024	0.00138605	0.306097	0.00395379	0.996845	0.998744
SORT1	213.72	-0.00120634	-0.00137104	0.299701	-0.00402515	0.996788	0.998744
LINC00641	33.4126	-0.00118279	-0.00136229	0.311571	-0.00379623	0.996971	0.998786
PPP1R14B	7.84635	0.00108765	0.0012398	0.301953	0.00360203	0.997126	0.998786
RP11-111E14.1	22.1628	0.00126559	0.00153084	0.348414	0.00363243	0.997102	0.998786
TBCCD1	22.6187	0.00138299	0.00178661	0.384843	0.00359364	0.997133	0.998786
ANKRD28	45.1981	0.00116496	0.00156369	0.401084	0.00290452	0.997683	0.998846
CLPTM1L	19.0382	-0.00115545	-0.00152215	0.393998	-0.00293263	0.99766	0.998846
DNAJC22	10.4896	-0.000862388	-0.000940537	0.254162	-0.00339306	0.997293	0.998846
LIPC	7.6892	0.000931218	0.00104397	0.285151	0.0032657	0.997394	0.998846
PTPN11	135.062	0.000832747	0.000933031	0.284746	0.00292453	0.997667	0.998846
RP11-1379J22.5	6.40487	-0.000819639	-0.000891443	0.250945	-0.00326621	0.997394	0.998846
SHISA2	5.75548	0.000893572	0.00100059	0.284465	0.00314124	0.997494	0.998846
WWC3	392.06	-0.000517038	-0.000534818	0.165597	-0.00312227	0.997509	0.998846
MRPL32	52.9991	0.000986744	0.00119755	0.350327	0.00281664	0.997753	0.998855
RP11-1114A5.4	21.7495	0.00046708	0.00048722	0.182913	0.00255356	0.997963	0.999004
PLPP6	43.9238	0.000934332	0.00124666	0.398662	0.00234367	0.99813	0.99911
RAB43	20.952	-0.000616016	-0.000682646	0.273484	-0.00225247	0.998203	0.999122
ABHD14B	11.7044	0.000949636	0.0016033	0.452373	0.00209923	0.998325	0.999183
LINC01278	4.44724	0.000923693	0.00205399	0.458037	0.00201664	0.998391	0.999187
AC005176.2	4.28293	0.000573175	0.000672467	0.326549	0.00175525	0.9986	0.999273
ARHGEF26-AS1	27.7208	0.000262677	0.000270046	0.148693	0.00176657	0.99859	0.999273
ACTN1	4362.59	-0.000266364	-0.000275085	0.162785	-0.00163629	0.998694	0.999291
ATP6V0A1	423.448	0.000319675	0.000338453	0.209718	0.00152431	0.998784	0.999291
MAPRE3	30.4937	0.000556182	0.000698092	0.369964	0.00150334	0.998801	0.999291
G6PC	5.50582	0.000285662	0.000334654	0.323458	0.00088315	0.999295	0.999724
SULT1A2	182.015	0.000182063	0.000195333	0.229981	0.000791644	0.999368	0.999736
LINC00470	4.81112	-0.000211191	-0.000245013	0.32032	-0.000659312	0.999474	0.99978
CCIN	10.331	-0.00021851	-0.000552931	0.449945	-0.000485637	0.999613	0.999796
PDXDC1	47.5044	0.00019265	0.000250318	0.386395	0.000498582	0.999602	0.999796
PJA2	2323.99	2.84867e-05	2.93367e-05	0.143589	0.000198391	0.999842	0.999903
TIMP2	179.207	-4.88457e-05	-5.22757e-05	0.23463	-0.000208182	0.999834	0.999903
MFSD2B	10.3296	-3.12141e-05	-3.76263e-05	0.351301	-8.8853e-05	0.999929	0.999929
5S_rRNA	1.53528	0.177168	0.310215	0.455939	0.388578	0.697588	NA
7SK	1.18677	0.38137	0.789301	0.46013	0.828832	0.4072	NA
A1BG-AS1	0.96256	0.20198	0.398869	0.460262	0.438838	0.660779	NA
A1CF	0.91759	-0.243042	-0.517935	0.459814	-0.528568	0.597106	NA
A2M	1.52711	-0.261615	-0.698473	0.446137	-0.5864	0.557607	NA
A2M-AS1	0.556597	-0.318049	-2.1788	0.313384	-1.01489	0.31016	NA
A2ML1	3.557	-0.0530485	-0.064332	0.350948	-0.151158	0.879851	NA
A2ML1-AS2	0.414535	0.391013	1.14761	0.433353	0.902298	0.366899	NA
A2MP1	0.474456	-0.0665572	-0.492081	0.316263	-0.210449	0.833317	NA
A3GALT2	0.82279	-0.441999	-1.38431	0.436094	-1.01354	0.310802	NA
AACSP1	0.07229	0.061032	0.710427	0.257996	0.236562	0.812997	NA
AADACL2-AS1	1.1966	-0.2984	-0.467299	0.442208	-0.674796	0.499805	NA
AADACP1	0.0770792	-0.0215928	-0.251359	0.257996	-0.0836943	0.933299	NA
AADAT	0.34329	-0.00256543	-0.0109043	0.39054	-0.00656892	0.994759	NA
AANAT	1.06761	0.901363	2.20802	0.45607	1.97637	0.0481128	NA
AARSD1	0.0348638	-0.000936591	-0.010913	0.257996	-0.00363026	0.997103	NA
AASS	0.882767	0.446808	1.57886	0.418462	1.06774	0.285638	NA
AATBC	0.232567	-0.132135	-0.73225	0.354055	-0.373205	0.708996	NA
AB015752.3	1.92403	0.407402	0.637884	0.442492	0.920698	0.357208	NA
ABBA01000934.1	1.04212	0.220055	0.568382	0.448958	0.490146	0.624031	NA
ABC13-47488600E17.1	0.0394903	-0.000936591	-0.010913	0.257996	-0.00363026	0.997103	NA
ABC7-42418200C9.1	2.38319	-0.180698	-0.239358	0.395628	-0.456737	0.64786	NA
ABC7-481722F1.2	0.356355	0.0860049	0.458375	0.356133	0.241497	0.80917	NA
ABCA10	0.384151	0.31067	1.48409	0.357354	0.869362	0.384649	NA
ABCA11P	1.06033	-0.0867402	-0.447048	0.365752	-0.237156	0.812536	NA
ABCA3	1.741	0.0494739	0.0733893	0.432106	0.114495	0.908846	NA
ABCA6	0.0737021	0.0197196	0.229534	0.257996	0.0764338	0.939074	NA
ABCA8	0.116906	0.0403758	0.469981	0.257996	0.156498	0.875641	NA
ABCA9-AS1	0.272645	0.111727	0.469992	0.391916	0.285078	0.775584	NA
ABCB1	0.690681	0.392453	1.47387	0.403414	0.972828	0.330639	NA
ABCB10P3	0.0534516	0.0403758	0.46998	0.257996	0.156498	0.875641	NA
ABCB10P4	0.0440159	0.0403758	0.46998	0.257996	0.156498	0.875641	NA
ABCB11	0.193202	0.102344	1.19132	0.257996	0.39669	0.691596	NA
ABCB4	0.335807	0.130321	1.53026	0.264819	0.492115	0.622638	NA
ABCB9	0.669494	0.27572	0.734007	0.445584	0.618785	0.536058	NA
ABCC11	0.819507	0.614565	2.69782	0.387205	1.58718	0.112471	NA
ABCC13	1.08317	-0.726282	-3.18856	0.387901	-1.87234	0.0611594	NA
ABCC3	2.83406	-0.00579326	-0.0231933	0.398981	-0.0145201	0.988415	NA
ABCC5-AS1	0.167551	0.0197196	0.229535	0.257996	0.0764338	0.939074	NA
ABCD1P2	0.399101	0.45285	1.14742	0.44632	1.01463	0.310282	NA
ABCD1P4	0.353057	0.0681253	0.229545	0.420598	0.161972	0.871328	NA
ABCD1P5	0.220506	0.174029	0.950886	0.356004	0.488839	0.624955	NA
ABCD2	1.72165	0.0125147	0.050174	0.39812	0.0314345	0.974923	NA
ABCE1	3.82074	0.598959	1.00286	0.450923	1.32829	0.184081	NA
ABCF2P1	0.0792249	0.0197196	0.229534	0.257996	0.0764338	0.939074	NA
ABCG2	0.0855762	0.061032	0.710427	0.257996	0.236562	0.812997	NA
ABHD1	0.395638	-0.0735888	-0.398518	0.347313	-0.211881	0.8322	NA
ABHD11-AS1	0.41671	0.0541669	0.243042	0.389315	0.139134	0.889344	NA
ABHD17AP7	0.200595	-0.00138081	-0.0109079	0.306199	-0.00450953	0.996402	NA
ABHD17AP8	0.300028	-0.169175	-0.726362	0.388057	-0.435954	0.66287	NA
ABHD17AP9	0.0923165	0.061032	0.710427	0.257996	0.236562	0.812997	NA
ABHD17C	0.748771	0.0188968	0.113259	0.343639	0.0549902	0.956146	NA
ABHD6	1.02339	0.718744	2.15105	0.43895	1.63742	0.101544	NA
ABI3BP	2.04188	0.157384	0.475874	0.433803	0.362801	0.716754	NA
ABLIM2	0.139455	-0.0629052	-0.732251	0.257996	-0.243822	0.807368	NA
ABLIM3	0.298395	0.143657	1.51548	0.257996	0.556818	0.577652	NA
ABO	3.83037	0.0337717	0.100474	0.43496	0.0776432	0.938112	NA
ABRA	2.6219	-0.00365013	-0.0118241	0.425059	-0.00858735	0.993148	NA
ABT1P1	1.13913	0.313238	0.582228	0.459089	0.682303	0.495048	NA
AC000036.4	0.270902	-0.00318732	-0.0109041	0.418759	-0.00761134	0.993927	NA
AC000095.11	0.157738	-0.0629052	-0.732251	0.257996	-0.243822	0.807368	NA
AC000095.12	2.85607	0.991997	1.29513	0.387597	2.55935	0.0104868	NA
AC000099.1	0.0543248	0.0403758	0.46998	0.257996	0.156498	0.875641	NA
AC000120.7	0.881388	0.122369	0.610567	0.36991	0.330808	0.74079	NA
AC000123.3	0.128301	0.0816882	0.950874	0.257996	0.316626	0.751527	NA
AC000123.4	0.28559	0.261299	1.42166	0.355612	0.734785	0.46247	NA
AC000124.1	0.0346051	-0.000936591	-0.010913	0.257996	-0.00363026	0.997103	NA
AC000367.1	3.91085	-0.0878296	-0.101994	0.31792	-0.276263	0.782346	NA
AC000403.4	0.155376	-0.0629052	-0.732251	0.257996	-0.243822	0.807368	NA
AC001226.7	0.514965	0.22003	0.871338	0.386229	0.569687	0.56889	NA
AC002044.1	0.660956	-0.422066	-1.02047	0.4532	-0.931303	0.351697	NA
AC002044.3	2.06881	-0.102433	-0.133954	0.390452	-0.262346	0.793055	NA
AC002056.3	2.66485	-0.162856	-0.273392	0.451736	-0.360512	0.718465	NA
AC002059.10	0.0446579	-0.000936591	-0.010913	0.257996	-0.00363026	0.997103	NA
AC002069.5	0.229088	-0.0592893	-0.251353	0.390869	-0.151686	0.879435	NA
AC002076.10	0.364113	0.157228	1.23743	0.311613	0.50456	0.613868	NA
AC002116.7	0.115015	0.0816882	0.950874	0.257996	0.316626	0.751527	NA
AC002117.1	1.14471	0.204007	0.476093	0.455928	0.447453	0.654548	NA
AC002128.5	0	0	0	0	0	1	NA
AC002306.1	1.78775	-0.0755034	-0.104252	0.411367	-0.183543	0.854372	NA
AC002310.10	0.329868	-0.2207	-0.914422	0.388742	-0.567729	0.570219	NA
AC002310.14	0.249161	0.0625024	0.71043	0.260789	0.239666	0.810589	NA
AC002310.17	0.0534516	0.0403758	0.46998	0.257996	0.156498	0.875641	NA
AC002398.13	2.86833	0.123221	0.155383	0.37233	0.330946	0.740685	NA
AC002451.3	0.637343	0.0120019	0.0561701	0.373988	0.0320917	0.974399	NA
AC002454.1	0.0348228	-0.000936591	-0.010913	0.257996	-0.00363026	0.997103	NA
AC002463.3	0.548975	0.413387	0.905146	0.458684	0.901245	0.367458	NA
AC002472.11	0.443892	-0.00507601	-0.0164947	0.432371	-0.0117399	0.990633	NA
AC002480.4	0.0543248	0.0403758	0.46998	0.257996	0.156498	0.875641	NA
AC002519.6	0.717953	-0.136982	-0.395474	0.43782	-0.312874	0.754377	NA
AC002551.1	2.58328	0.641783	0.904144	0.416585	1.54058	0.123419	NA
AC002553.4	0.407574	0.363504	2.32077	0.317985	1.14315	0.252976	NA
AC002984.2	0.242452	0.0197196	0.229536	0.257996	0.0764338	0.939074	NA
AC003003.5	2.87208	-0.148975	-0.189635	0.377022	-0.395135	0.692743	NA
AC003005.2	0.328051	-0.0737371	-0.251353	0.419184	-0.175906	0.860367	NA
AC003075.4	3.22222	-0.0160744	-0.0243981	0.436719	-0.0368071	0.970639	NA
AC003080.4	0.960562	-0.356818	-1.42658	0.401659	-0.888362	0.374346	NA
AC003092.1	0.0394903	-0.000936591	-0.010913	0.257996	-0.00363026	0.997103	NA
AC003664.1	0.903888	0.164511	0.298033	0.457937	0.359243	0.719413	NA
AC003956.1	0.0893158	-0.0215928	-0.251359	0.257996	-0.0836943	0.933299	NA
AC003958.2	0.0761827	-0.0215928	-0.251359	0.257996	-0.0836943	0.933299	NA
AC003973.3	2.57247	0.166404	0.205962	0.362558	0.458971	0.646255	NA
AC003973.4	0.912051	0.500649	0.871807	0.455067	1.10016	0.271261	NA
AC004006.2	0.0671407	-0.0215928	-0.251359	0.257996	-0.0836943	0.933299	NA
AC004053.1	3.45084	-0.440613	-0.536753	0.352016	-1.25169	0.210684	NA
AC004063.1	1.50543	-0.174533	-0.244104	0.415396	-0.42016	0.674369	NA
AC004067.5	0.086905	0.061032	0.710427	0.257996	0.236562	0.812997	NA
AC004076.5	2.37806	0.0258988	0.0338387	0.390284	0.066359	0.947092	NA
AC004076.7	1.73979	-0.818016	-1.30131	0.443226	-1.84559	0.0649511	NA
AC004112.4	1.18227	0.0894036	0.465738	0.364046	0.245583	0.806005	NA
AC004125.3	0.134438	0.0816882	0.950874	0.257996	0.316626	0.751527	NA
AC004158.3	1.63581	0.409607	0.568181	0.41292	0.991978	0.321208	NA
AC004231.2	2.60928	0.265593	0.383455	0.42424	0.626045	0.531285	NA
AC004237.1	0.0379329	-0.000936591	-0.010913	0.257996	-0.00363026	0.997103	NA
AC004381.6	2.25025	-0.120466	-0.427988	0.41458	-0.290573	0.771378	NA
AC004381.7	0.188867	-0.000936591	-0.0109108	0.257996	-0.00363026	0.997103	NA
AC004381.8	2.94922	0.246	0.439828	0.45698	0.538317	0.590358	NA
AC004448.5	0.158689	-0.0629052	-0.732251	0.257996	-0.243822	0.807368	NA
AC004461.4	0.232983	0.123001	1.44848	0.257996	0.476754	0.633537	NA
AC004471.10	1.09505	0.433019	0.774724	0.456924	0.947683	0.343291	NA
AC004490.1	3.45104	0.471131	0.555753	0.330712	1.4246	0.154274	NA
AC004510.3	0.228282	-0.0629052	-0.73225	0.257996	-0.243822	0.807368	NA
AC004540.4	0.572016	-0.0253982	-0.104078	0.384344	-0.0660818	0.947313	NA
AC004540.5	0.273346	0.150895	1.70658	0.263788	0.572029	0.567302	NA
AC004549.6	0.534293	0.250303	0.779352	0.441224	0.567291	0.570516	NA
AC004692.5	3.89508	-0.157619	-0.190682	0.348337	-0.452491	0.650915	NA
AC004702.2	2.11372	-0.301585	-0.395333	0.390887	-0.771539	0.440387	NA
AC004791.2	0.246632	-0.0331766	-0.251355	0.311631	-0.106461	0.915217	NA
AC004837.5	0.320469	0.155958	1.14237	0.310543	0.502211	0.615519	NA
AC004854.4	0.325334	0.0672254	0.229545	0.418974	0.160452	0.872525	NA
AC004862.6	0.124324	0.0816882	0.950874	0.257996	0.316626	0.751527	NA
AC004878.2	3.13596	0.0289205	0.0497839	0.45431	0.063658	0.949243	NA
AC004878.8	1.08423	-0.0104452	-0.0187799	0.457595	-0.0228264	0.981789	NA
AC004893.10	0.701847	0.0815191	0.884105	0.270324	0.30156	0.762987	NA
AC004895.4	0.123224	0.0816882	0.950874	0.257996	0.316626	0.751527	NA
AC004899.3	0.125222	0.0403758	0.469981	0.257996	0.156498	0.875641	NA
AC004953.1	2.24983	0.144637	0.181747	0.371464	0.389371	0.697002	NA
AC004980.8	0.541008	0.47433	1.2832	0.442243	1.07255	0.283471	NA
AC004980.9	3.06136	0.466479	0.610131	0.38977	1.19681	0.231382	NA
AC004985.12	0.398523	0.268634	0.708263	0.445489	0.60301	0.546502	NA
AC004987.9	0.0709952	0.0197196	0.229534	0.257996	0.0764338	0.939074	NA
AC005008.2	0.119199	-0.042249	-0.491805	0.257996	-0.163758	0.869921	NA
AC005014.5	0.737181	-0.760876	-1.58683	0.459952	-1.65425	0.0980765	NA
AC005017.2	0.0831552	-0.0215928	-0.251359	0.257996	-0.0836943	0.933299	NA
AC005019.2	1.28613	-0.215103	-0.361737	0.451876	-0.476023	0.634058	NA
AC005033.6	0.0385396	-0.000936591	-0.010913	0.257996	-0.00363026	0.997103	NA
AC005037.3	0.24647	-0.170882	-0.95186	0.350357	-0.487737	0.625736	NA
AC005042.2	0.119508	0.0403758	0.469981	0.257996	0.156498	0.875641	NA
AC005042.3	0.259502	-0.00256449	-0.0109047	0.39049	-0.00656735	0.99476	NA
AC005042.4	0.106903	0.061032	0.710427	0.257996	0.236562	0.812997	NA
AC005062.2	0.14123	0.0816882	0.950874	0.257996	0.316626	0.751527	NA
AC005076.5	2.27313	-0.821571	-1.6172	0.460008	-1.78599	0.0741003	NA
AC005077.14	0.0385396	-0.000936591	-0.010913	0.257996	-0.00363026	0.997103	NA
AC005077.8	0.50269	-0.0566943	-0.35661	0.350485	-0.16176	0.871495	NA
AC005086.1	0.883761	0.573977	1.2219	0.45991	1.24802	0.212024	NA
AC005086.3	0.389339	-0.402632	-1.13758	0.435544	-0.924435	0.35526	NA
AC005104.3	0.386771	0.0643682	0.485715	0.316526	0.203358	0.838855	NA
AC005154.7	1.8657	0.549871	0.835308	0.43609	1.26091	0.20734	NA
AC005154.8	1.11709	0.744169	1.66819	0.458906	1.62162	0.104886	NA
AC005160.3	0.0940576	0.0197196	0.229534	0.257996	0.0764338	0.939074	NA
AC005189.6	1.29742	-0.206461	-0.331733	0.446652	-0.462241	0.643909	NA
AC005197.2	1.75035	-0.147028	-0.201123	0.40804	-0.360327	0.718602	NA
AC005220.3	1.4466	-0.304573	-0.880023	0.439587	-0.69286	0.488397	NA
AC005224.2	1.93677	0.218849	0.299895	0.409592	0.534309	0.593127	NA
AC005229.5	0.0422777	0.0403758	0.46998	0.257996	0.156498	0.875641	NA
AC005229.7	0.161006	-0.0303285	-0.251356	0.299893	-0.101131	0.919446	NA
AC005235.1	1.40564	0.568216	0.811985	0.421499	1.34809	0.177631	NA
AC005237.4	0.227807	0.0816882	0.950875	0.257996	0.316626	0.751527	NA
AC005281.1	1.03071	0.260351	0.418816	0.446591	0.582975	0.55991	NA
AC005300.5	0.145574	-0.0293362	-0.251356	0.295608	-0.0992403	0.920947	NA
AC005307.5	2.37305	-0.951807	-1.42447	0.429593	-2.2156	0.0267189	NA
AC005329.7	3.08771	0.227945	0.287187	0.372869	0.611326	0.540984	NA
AC005330.2	0.152624	-0.0629052	-0.732251	0.257996	-0.243822	0.807368	NA
AC005336.5	0.108154	-0.000936591	-0.0109119	0.257996	-0.00363026	0.997103	NA
AC005355.1	0.0376473	0.0403758	0.46998	0.257996	0.156498	0.875641	NA
AC005355.2	1.2479	0.131832	0.216872	0.449024	0.293596	0.769066	NA
AC005355.3	0.0483005	0.0403758	0.46998	0.257996	0.156498	0.875641	NA
AC005363.11	3.10973	-0.945378	-1.27993	0.402245	-2.35025	0.0187606	NA
AC005363.9	0.771401	0.254029	1.00068	0.402634	0.630918	0.528094	NA
AC005387.2	0.954189	0.705315	1.68093	0.456078	1.54648	0.121989	NA
AC005387.3	1.04189	0.631486	1.11103	0.455437	1.38655	0.165579	NA
AC005391.2	0.0789805	-0.0215928	-0.251359	0.257996	-0.0836943	0.933299	NA
AC005481.5	0.181569	-0.042249	-0.491804	0.257996	-0.163758	0.869921	NA
AC005487.2	0.0880319	0.061032	0.710427	0.257996	0.236562	0.812997	NA
AC005488.11	0.0397329	-0.000936591	-0.010913	0.257996	-0.00363026	0.997103	NA
AC005498.3	0.296947	-0.14553	-1.62565	0.257996	-0.564079	0.572701	NA
AC005514.2	0.39988	0.0400333	0.217934	0.356574	0.112272	0.910608	NA
AC005517.3	0.49248	-0.598935	-1.50251	0.447919	-1.33715	0.181174	NA
AC005522.7	3.4951	0.0268718	0.0368636	0.40836	0.0658042	0.947534	NA
AC005523.3	0.260936	-0.126137	-1.44208	0.259174	-0.486688	0.62648	NA
AC005534.6	0.0394903	-0.000936591	-0.010913	0.257996	-0.00363026	0.997103	NA
AC005534.8	0.193202	0.102344	1.19132	0.257996	0.39669	0.691596	NA
AC005540.3	0.105422	0.061032	0.710427	0.257996	0.236562	0.812997	NA
AC005546.2	0.845146	-0.0925384	-0.185844	0.460335	-0.201024	0.84068	NA
AC005562.1	0.634042	-0.612103	-1.65082	0.443119	-1.38135	0.167171	NA
AC005578.3	0.0335704	-0.000936591	-0.010913	0.257996	-0.00363026	0.997103	NA
AC005618.6	1.48016	-0.0632441	-0.129442	0.460251	-0.137412	0.890705	NA
AC005624.2	0.0321246	0.0403758	0.46998	0.257996	0.156498	0.875641	NA
AC005626.3	0.0483005	0.0403758	0.46998	0.257996	0.156498	0.875641	NA
AC005682.5	0.366223	0.202043	2.15434	0.268468	0.752577	0.451704	NA
AC005740.3	0.17213	0.061032	0.710428	0.257996	0.236562	0.812997	NA
AC005740.4	0.134438	0.0816882	0.950874	0.257996	0.316626	0.751527	NA
AC005740.5	0.0394903	-0.000936591	-0.010913	0.257996	-0.00363026	0.997103	NA
AC005740.6	0.0422777	0.0403758	0.46998	0.257996	0.156498	0.875641	NA
AC005752.10	1.01027	-0.116734	-0.265209	0.456972	-0.255451	0.798374	NA
AC005757.6	1.65324	0.144722	0.246781	0.453122	0.31939	0.749431	NA
AC005776.1	0.705784	-0.300353	-1.15574	0.401419	-0.748228	0.454323	NA
AC005785.2	0.407372	0.343361	1.93012	0.352719	0.973469	0.33032	NA
AC005785.5	2.90505	0.187083	0.361955	0.460061	0.406648	0.684266	NA
AC005786.5	0.490347	0.282185	0.680451	0.45201	0.624289	0.532438	NA
AC005786.6	1.57498	0.132647	0.192035	0.425838	0.311497	0.755423	NA
AC005808.3	0.118471	-0.042249	-0.491805	0.257996	-0.163758	0.869921	NA
AC005863.1	1.22908	-0.10426	-0.183135	0.456104	-0.228589	0.819188	NA
AC005932.1	0.0694279	-0.0215928	-0.251359	0.257996	-0.0836943	0.933299	NA
AC005954.3	0.0397686	0.0403758	0.46998	0.257996	0.156498	0.875641	NA
AC006004.1	2.76152	0.383315	0.469555	0.356099	1.07643	0.281736	NA
AC006014.7	0.40805	0.165078	0.680975	0.387089	0.42646	0.669773	NA
AC006014.8	0.299083	0.0924106	0.726301	0.309699	0.298388	0.765407	NA
AC006019.3	0.392068	-0.343385	-1.18541	0.413523	-0.83039	0.406318	NA
AC006026.12	0.0446579	-0.000936591	-0.010913	0.257996	-0.00363026	0.997103	NA
AC006026.9	0.069469	-0.0215928	-0.251359	0.257996	-0.0836943	0.933299	NA
AC006033.22	0.161168	0.0197196	0.229535	0.257996	0.0764338	0.939074	NA
AC006042.6	0.237498	-0.0215928	-0.251357	0.257996	-0.0836943	0.933299	NA
AC006042.7	0.0321246	0.0403758	0.46998	0.257996	0.156498	0.875641	NA
AC006042.8	2.91535	-0.0251195	-0.0634843	0.450193	-0.0557973	0.955503	NA
AC006077.3	0.668963	0.146118	0.376776	0.4484	0.325865	0.744527	NA
AC006116.12	0.120496	0.0816882	0.950874	0.257996	0.316626	0.751527	NA
AC006116.13	0.263971	-0.00257388	-0.0109047	0.390984	-0.00658307	0.994748	NA
AC006116.15	0.775867	0.206417	0.416047	0.46031	0.44843	0.653843	NA
AC006116.17	2.27866	0.309501	0.417925	0.404026	0.766043	0.443651	NA
AC006116.22	2.21454	0.245878	0.662606	0.445482	0.551938	0.580991	NA
AC006126.3	0.190694	0.102344	1.19132	0.257996	0.39669	0.691596	NA
AC006129.3	0.263051	-0.000949622	-0.0109096	0.259614	-0.00365782	0.997081	NA
AC006160.5	2.57105	1.25681	2.45884	0.459453	2.73545	0.00622947	NA
AC006262.5	1.19145	-0.0744478	-0.121356	0.44874	-0.165904	0.868232	NA
AC006262.6	1.17239	0.279803	0.460709	0.44938	0.622643	0.533519	NA
AC006273.5	1.2113	0.364583	0.592129	0.44761	0.81451	0.415353	NA
AC006277.3	1.92051	0.00850936	0.0280664	0.422891	0.0201219	0.983946	NA
AC006335.11	0.356746	-0.368398	-0.953993	0.446745	-0.824627	0.409583	NA
AC006369.2	2.81738	-0.273928	-0.361322	0.394964	-0.693552	0.487963	NA
AC006369.3	0.0642491	0.061032	0.710427	0.257996	0.236562	0.812997	NA
AC006372.4	0.30561	0.222739	1.54427	0.312833	0.712006	0.476461	NA
AC006372.5	0.0880319	0.061032	0.710427	0.257996	0.236562	0.812997	NA
AC006378.2	0.413525	-0.394612	-1.27804	0.418926	-0.941961	0.346212	NA
AC006445.6	0.146206	0.0268298	0.229538	0.295792	0.090705	0.927727	NA
AC006445.7	0.106563	-0.042249	-0.491805	0.257996	-0.163758	0.869921	NA
AC006460.2	0.13466	0.0403758	0.469981	0.257996	0.156498	0.875641	NA
AC006461.2	0.138421	-0.0629052	-0.732251	0.257996	-0.243822	0.807368	NA
AC006486.10	2.0061	-0.0641514	-0.0915097	0.421698	-0.152126	0.879087	NA
AC006538.8	0.0761827	-0.0215928	-0.251359	0.257996	-0.0836943	0.933299	NA
AC006539.2	0.356839	-0.000996439	-0.0109083	0.265311	-0.00375574	0.997003	NA
AC006539.6	0.118072	0.0816882	0.950874	0.257996	0.316626	0.751527	NA
AC006552.1	2.40197	-0.487621	-0.808072	0.449406	-1.08504	0.277906	NA
AC006946.12	1.76118	0.784259	2.17384	0.446856	1.75506	0.0792489	NA
AC006946.17	0.160355	0.0816882	0.950874	0.257996	0.316626	0.751527	NA
AC006947.1	0.407947	0.198085	0.669608	0.417911	0.473987	0.635509	NA
AC006960.5	0.127035	0.0403758	0.469981	0.257996	0.156498	0.875641	NA
AC006987.6	0.457817	-0.154348	-0.518969	0.430368	-0.358643	0.719862	NA
AC006994.1	2.11452	0.357624	1.19682	0.42385	0.843753	0.398808	NA
AC006994.2	0.0401655	0.0403758	0.46998	0.257996	0.156498	0.875641	NA
AC007016.3	1.34171	-0.127465	-0.225117	0.456023	-0.279515	0.77985	NA
AC007040.8	0.129147	0.0403758	0.469981	0.257996	0.156498	0.875641	NA
AC007064.24	1.78382	-0.547255	-1.03751	0.459218	-1.19171	0.233374	NA
AC007078.4	3.62113	0.285539	0.393893	0.409753	0.696857	0.485892	NA
AC007161.5	0.126139	0.0403758	0.469981	0.257996	0.156498	0.875641	NA
AC007163.3	0	0	0	0	0	1	NA
AC007182.6	0.0446579	-0.000936591	-0.010913	0.257996	-0.00363026	0.997103	NA
AC007193.6	0.0379329	-0.000936591	-0.010913	0.257996	-0.00363026	0.997103	NA
AC007193.9	0.0401655	0.0403758	0.46998	0.257996	0.156498	0.875641	NA
AC007228.11	0.46386	0.0578057	0.227581	0.381879	0.151372	0.879682	NA
AC007228.5	2.8867	-0.738686	-0.92595	0.36922	-2.00067	0.0454285	NA
AC007228.8	0.0873019	0.061032	0.710427	0.257996	0.236562	0.812997	NA
AC007249.3	0.0440159	0.0403758	0.46998	0.257996	0.156498	0.875641	NA
AC007251.2	0.0752947	0.061032	0.710427	0.257996	0.236562	0.812997	NA
AC007271.3	1.77912	-0.252965	-0.485388	0.45984	-0.550116	0.58224	NA
AC007272.3	0.524231	0.473701	1.25493	0.442559	1.07037	0.284453	NA
AC007277.3	1.32252	0.0492969	0.0802385	0.448443	0.109929	0.912466	NA
AC007285.6	0.863942	0.0339265	0.264861	0.3077	0.110258	0.912205	NA
AC007285.7	0.288342	0.0201167	0.229537	0.260334	0.0772727	0.938407	NA
AC007292.3	1.34536	-0.57105	-0.893283	0.440929	-1.29511	0.195283	NA
AC007292.4	3.97126	0.205489	0.243536	0.333372	0.616396	0.537633	NA
AC007317.1	0.0335704	-0.000936591	-0.010913	0.257996	-0.00363026	0.997103	NA
AC007326.10	0.0422777	0.0403758	0.46998	0.257996	0.156498	0.875641	NA
AC007327.5	0.0321246	0.0403758	0.46998	0.257996	0.156498	0.875641	NA
AC007349.4	0.360915	-0.185733	-1.90996	0.2581	-0.719616	0.471761	NA
AC007349.5	0.755192	0.0205042	0.218109	0.268585	0.0763418	0.939147	NA
AC007349.7	0.798006	-0.0395532	-0.185889	0.376207	-0.105137	0.916267	NA
AC007359.6	1.02442	0.0358757	0.0689537	0.459893	0.0780089	0.937821	NA
AC007365.3	3.06371	-0.805833	-1.34238	0.449238	-1.79378	0.0728488	NA
AC007383.3	3.58631	1.23089	1.78346	0.422588	2.91274	0.00358273	NA
AC007386.4	0.445908	0.402544	0.920146	0.45631	0.882173	0.377683	NA
AC007387.2	0.412924	-0.108697	-0.44644	0.384774	-0.282495	0.777564	NA
AC007389.1	0.84022	-0.748127	-1.43148	0.458967	-1.63002	0.103096	NA
AC007392.3	0.348885	0.135481	0.481952	0.416559	0.325238	0.745001	NA
AC007395.4	0.677341	0.654762	1.43744	0.457596	1.43087	0.152467	NA
AC007403.3	0.205876	-0.00195905	-0.010906	0.353472	-0.00554233	0.995578	NA
AC007405.6	0.0642491	0.061032	0.710427	0.257996	0.236562	0.812997	NA
AC007563.5	1.47625	-0.107287	-0.166864	0.441206	-0.243168	0.807875	NA
AC007566.10	0.107306	-0.000936591	-0.0109119	0.257996	-0.00363026	0.997103	NA
AC007679.4	0.11433	-0.042249	-0.491805	0.257996	-0.163758	0.869921	NA
AC007731.1	0.0415776	-0.000936591	-0.010913	0.257996	-0.00363026	0.997103	NA
AC007773.2	3.28713	0.58563	1.03603	0.456112	1.28396	0.199156	NA
AC007790.4	0.380605	0.0889327	1.01014	0.267982	0.331861	0.739995	NA
AC007796.1	0.18133	-0.0835613	-0.972697	0.257996	-0.323887	0.746024	NA
AC007875.2	0.260698	-0.00143093	-0.010907	0.310884	-0.00460276	0.996328	NA
AC007879.1	0.839583	-0.24515	-0.62294	0.449998	-0.54478	0.585905	NA
AC007879.3	1.66929	0.131384	0.24931	0.459558	0.285891	0.774962	NA
AC007879.4	0.0543248	0.0403758	0.46998	0.257996	0.156498	0.875641	NA
AC007879.7	0.592209	-0.532159	-2.25372	0.380893	-1.39714	0.162372	NA
AC007880.1	3.74468	-0.698358	-2.17627	0.436387	-1.60032	0.109528	NA
AC007899.3	3.28804	1.22096	2.01189	0.44686	2.73231	0.00628915	NA
AC007906.1	0.772347	-0.215038	-0.996718	0.37215	-0.577824	0.563383	NA
AC007952.5	0.0348228	-0.000936591	-0.010913	0.257996	-0.00363026	0.997103	NA
AC008065.1	1.7659	0.584623	0.812367	0.41229	1.41799	0.156194	NA
AC008069.2	0.0346051	-0.000936591	-0.010913	0.257996	-0.00363026	0.997103	NA
AC008072.1	1.34045	0.153635	0.238546	0.441073	0.348321	0.727599	NA
AC008073.7	2.58086	0.0744261	0.0969584	0.388982	0.191336	0.848263	NA
AC008074.1	0.629278	0.275921	0.551142	0.460335	0.599392	0.548912	NA
AC008132.15	0.0795372	0.061032	0.710427	0.257996	0.236562	0.812997	NA
AC008155.1	0.266105	0.0855084	0.469991	0.355185	0.240743	0.809754	NA
AC008175.1	1.72086	-0.888994	-1.25034	0.414601	-2.14421	0.0320157	NA
AC008264.4	0.281605	-0.14553	-1.55473	0.257996	-0.564079	0.572701	NA
AC008265.2	0.179313	0.0197196	0.229535	0.257996	0.0764338	0.939074	NA
AC008268.2	0.0348638	-0.000936591	-0.010913	0.257996	-0.00363026	0.997103	NA
AC008278.3	0.370793	-0.07871	-0.239508	0.433268	-0.181666	0.855845	NA
AC008280.1	0.0696455	-0.0215928	-0.251359	0.257996	-0.0836943	0.933299	NA
AC008280.3	2.46266	0.553209	1.17693	0.45974	1.20331	0.228857	NA
AC008440.10	0.287751	0.229151	0.940123	0.393753	0.581967	0.560589	NA
AC008565.1	1.06101	0.200331	0.382451	0.45987	0.435625	0.663108	NA
AC008592.4	0.166457	-0.0215928	-0.251358	0.257996	-0.0836943	0.933299	NA
AC008592.5	0.199731	0.123001	1.419	0.257996	0.476754	0.633537	NA
AC008592.7	0.259643	-0.124874	-1.4358	0.257996	-0.484015	0.628375	NA
AC008592.8	1.63913	0.696353	0.970442	0.41331	1.68482	0.0920234	NA
AC008686.1	3.66495	0.0851253	0.104432	0.357125	0.238363	0.8116	NA
AC008694.2	2.79446	-0.25122	-0.313004	0.366267	-0.685894	0.49278	NA
AC008746.12	1.63442	-0.48196	-1.0189	0.459978	-1.04779	0.294736	NA
AC008746.3	0.0440159	0.0403758	0.46998	0.257996	0.156498	0.875641	NA
AC008753.3	0.873849	-0.345094	-1.47538	0.40607	-0.849839	0.395414	NA
AC008753.4	1.62245	-0.877937	-1.66765	0.458823	-1.91345	0.0556902	NA
AC008753.6	1.43674	-0.0620284	-0.0944296	0.436944	-0.14196	0.887112	NA
AC008759.1	1.92328	-0.355927	-0.485459	0.407154	-0.874182	0.382019	NA
AC008781.7	2.06281	0.0719433	0.124561	0.454936	0.158139	0.874347	NA
AC008834.2	0.116864	-0.000936591	-0.0109119	0.257996	-0.00363026	0.997103	NA
AC008850.3	0.885288	-0.230543	-1.09764	0.374056	-0.616332	0.537675	NA
AC008914.1	0.230824	-0.0452889	-0.251354	0.353849	-0.127989	0.898157	NA
AC008937.2	2.71035	0.910443	1.39525	0.436791	2.08439	0.0371248	NA
AC008937.3	0.439575	-0.0608581	-0.630337	0.264847	-0.229786	0.818258	NA
AC008940.1	0	0	0	0	0	1	NA
AC008984.5	0.0789805	-0.0215928	-0.251359	0.257996	-0.0836943	0.933299	NA
AC008993.2	3.80714	0.533121	0.677678	0.376532	1.41587	0.156813	NA
AC009095.4	1.8015	-0.412538	-0.699486	0.452458	-0.911771	0.361889	NA
AC009120.11	1.00747	-0.410865	-0.688311	0.450968	-0.911073	0.362257	NA
AC009120.3	0.820527	0.0228628	0.0904739	0.401173	0.05699	0.954553	NA
AC009120.5	0.673494	0.397274	2.06248	0.358288	1.10881	0.267512	NA
AC009120.8	0.223419	0.0615676	0.469987	0.31063	0.198202	0.842887	NA
AC009158.1	0.197785	-0.00137468	-0.0109079	0.305617	-0.00449807	0.996411	NA
AC009166.7	1.00651	0.299866	0.544521	0.457881	0.6549	0.512532	NA
AC009228.1	0.194488	-0.00136741	-0.0109079	0.304923	-0.00448443	0.996422	NA
AC009229.5	0.104592	-0.042249	-0.491805	0.257996	-0.163758	0.869921	NA
AC009229.6	1.45544	0.0588319	0.0913574	0.441079	0.133382	0.893891	NA
AC009237.17	0.0440159	0.0403758	0.46998	0.257996	0.156498	0.875641	NA
AC009237.8	0.479565	0.0688849	0.215753	0.426833	0.161386	0.87179	NA
AC009238.7	0.0880319	0.061032	0.710427	0.257996	0.236562	0.812997	NA
AC009264.1	3.6582	-0.155206	-0.188849	0.351734	-0.441259	0.659026	NA
AC009274.6	0	0	0	0	0	1	NA
AC009276.4	0.119306	0.0816882	0.950874	0.257996	0.316626	0.751527	NA
AC009299.2	2.03564	1.33789	2.37039	0.453726	2.94868	0.00319138	NA
AC009299.3	0.241754	0.129554	0.710438	0.355505	0.364422	0.715543	NA
AC009299.5	0.0335704	-0.000936591	-0.010913	0.257996	-0.00363026	0.997103	NA
AC009303.3	0.468959	0.00193422	0.0121034	0.309628	0.00624693	0.995016	NA
AC009305.1	0.0837845	0.061032	0.710427	0.257996	0.236562	0.812997	NA
AC009312.1	0.211675	-0.042249	-0.491804	0.257996	-0.163758	0.869921	NA
AC009313.1	0.149188	0.0197196	0.229535	0.257996	0.0764338	0.939074	NA
AC009362.2	1.04912	-0.241382	-0.626595	0.448127	-0.538646	0.590131	NA
AC009404.2	3.73736	0.0736565	0.0974859	0.395727	0.186129	0.852343	NA
AC009413.2	0.0361788	-0.000936591	-0.010913	0.257996	-0.00363026	0.997103	NA
AC009473.1	0.0374248	0.0403758	0.46998	0.257996	0.156498	0.875641	NA
AC009474.2	0.0319667	-0.000936591	-0.010913	0.257996	-0.00363026	0.997103	NA
AC009495.4	0.0837845	0.061032	0.710427	0.257996	0.236562	0.812997	NA
AC009505.2	0.375241	-0.17047	-0.740095	0.386379	-0.441199	0.659069	NA
AC009518.4	1.00762	1.02986	1.79931	0.45307	2.27308	0.0230215	NA
AC009518.8	0.10865	0.061032	0.710427	0.257996	0.236562	0.812997	NA
AC009784.3	1.00749	0.715328	1.29464	0.457107	1.5649	0.117605	NA
AC009892.2	0.0784565	0.0197196	0.229534	0.257996	0.0764338	0.939074	NA
AC009945.4	0.427805	0.00378305	0.0116673	0.430572	0.0087861	0.99299	NA
AC009950.1	0.820851	0.862138	1.73918	0.460071	1.87392	0.0609413	NA
AC009961.2	1.40209	-0.308196	-0.471206	0.437787	-0.703986	0.481441	NA
AC009961.5	2.13346	-0.273581	-0.49647	0.458	-0.597337	0.550282	NA
AC009963.3	0.486838	0.224527	0.683645	0.430559	0.521477	0.602034	NA
AC009963.6	1.76694	0.562083	0.935077	0.450744	1.24701	0.212394	NA
AC009965.2	0.117643	-0.000936591	-0.0109119	0.257996	-0.00363026	0.997103	NA
AC009970.1	0.0422777	0.0403758	0.46998	0.257996	0.156498	0.875641	NA
AC009977.1	0.644263	0.284207	0.570767	0.460331	0.617397	0.536973	NA
AC010082.2	0.284294	-0.0643204	-0.491802	0.310418	-0.207206	0.835849	NA
AC010084.1	2.70737	-0.0824549	-0.109877	0.399018	-0.206645	0.836287	NA
AC010096.1	0.507452	0.0920907	0.213349	0.458373	0.200908	0.840771	NA
AC010132.11	1.72904	0.556344	2.15055	0.413202	1.34642	0.178167	NA
AC010148.1	1.60071	-0.363658	-0.543402	0.432541	-0.840747	0.400489	NA
AC010149.4	0.471873	0.268451	0.98521	0.41216	0.651327	0.514835	NA
AC010150.1	1.30643	0.0158829	0.03406	0.459466	0.0345681	0.972424	NA
AC010240.2	1.44165	-0.316099	-0.90003	0.440289	-0.717936	0.472797	NA
AC010240.3	0.392059	0.275843	0.999518	0.417124	0.661298	0.508421	NA
AC010492.4	1.62231	-0.306351	-0.581438	0.459551	-0.666632	0.505007	NA
AC010492.5	0.116427	0.0403758	0.469981	0.257996	0.156498	0.875641	NA
AC010504.2	0.542191	0.498803	1.30366	0.445535	1.11956	0.262902	NA
AC010518.2	3.26052	-0.533968	-0.852518	0.444972	-1.2	0.230138	NA
AC010522.1	3.12062	0.234172	0.303075	0.385242	0.607856	0.543283	NA
AC010524.4	0.417368	0.120964	1.15113	0.270035	0.447956	0.654185	NA
AC010525.4	0.741284	-0.330421	-0.778774	0.457365	-0.722445	0.470021	NA
AC010642.2	0.0394903	-0.000936591	-0.010913	0.257996	-0.00363026	0.997103	NA
AC010677.5	2.11147	-0.408515	-0.564729	0.410471	-0.995235	0.319622	NA
AC010723.1	0.0929419	0.0197196	0.229534	0.257996	0.0764338	0.939074	NA
AC010731.3	0.0321246	0.0403758	0.46998	0.257996	0.156498	0.875641	NA
AC010746.3	0.154067	0.061032	0.710428	0.257996	0.236562	0.812997	NA
AC010761.14	2.2961	0.068764	0.0920724	0.400087	0.171873	0.863538	NA
AC010761.8	1.01713	0.210265	0.67255	0.427689	0.49163	0.622981	NA
AC010884.1	0.0697277	-0.0215928	-0.251359	0.257996	-0.0836943	0.933299	NA
AC010886.2	3.14784	-0.387389	-0.488179	0.371811	-1.0419	0.297459	NA
AC010894.3	1.65079	-1.13444	-3.23489	0.449556	-2.52348	0.01162	NA
AC010894.4	0.658717	0.208417	0.518608	0.451827	0.461277	0.6446	NA
AC010907.2	0.801522	-0.0205298	-0.0429471	0.459918	-0.044638	0.964396	NA
AC010969.1	0.26507	0.132661	0.710439	0.35878	0.369757	0.711564	NA
AC010971.1	3.95188	0.31758	0.36449	0.308404	1.02975	0.303126	NA
AC010980.2	0.632767	0.78787	1.63409	0.459899	1.71314	0.0866876	NA
AC011247.3	2.21858	0.740452	1.23319	0.45024	1.64457	0.100059	NA
AC011284.3	0.141409	0.0816882	0.950874	0.257996	0.316626	0.751527	NA
AC011288.2	2.09955	-0.814313	-1.12853	0.409916	-1.98654	0.0469736	NA
AC011290.5	0.0348228	-0.000936591	-0.010913	0.257996	-0.00363026	0.997103	NA
AC011294.3	1.08958	0.47503	0.911856	0.459775	1.03318	0.301519	NA
AC011298.2	0.115619	-0.042249	-0.491805	0.257996	-0.163758	0.869921	NA
AC011330.13	0.080331	0.061032	0.710427	0.257996	0.236562	0.812997	NA
AC011330.5	0.889171	0.870704	2.8104	0.427957	2.03456	0.0418953	NA
AC011380.1	0.794957	0.12535	0.378826	0.433095	0.289427	0.772255	NA
AC011380.9	0.070784	-0.0215928	-0.251359	0.257996	-0.0836943	0.933299	NA
AC011406.2	1.00406	-0.213726	-0.431109	0.460324	-0.464295	0.642437	NA
AC011513.4	3.07609	0.322299	0.508385	0.443374	0.726923	0.467273	NA
AC011524.1	0.105422	0.061032	0.710427	0.257996	0.236562	0.812997	NA
AC011524.2	0.32037	0.0414912	0.402305	0.261195	0.158851	0.873786	NA
AC011551.3	0.659033	-0.347599	-0.909622	0.451292	-0.770231	0.441163	NA
AC011742.3	0.749725	-0.377695	-1.25246	0.422897	-0.893111	0.371797	NA
AC011742.5	0.126741	-0.000936591	-0.0109119	0.257996	-0.00363026	0.997103	NA
AC011747.3	0.793339	-0.0944097	-0.3726	0.399568	-0.236279	0.813216	NA
AC011747.6	0.0901358	0.061032	0.710427	0.257996	0.236562	0.812997	NA
AC011753.5	0.0771415	0.0197196	0.229534	0.257996	0.0764338	0.939074	NA
AC011816.1	0.25455	0.171512	0.71044	0.393992	0.435318	0.663332	NA
AC011893.3	0.195694	-0.00193253	-0.0109061	0.351591	-0.00549653	0.995614	NA
AC011997.1	0.933818	0.265225	0.469756	0.456676	0.580774	0.561393	NA
AC012005.2	0.108265	0.0816882	0.950874	0.257996	0.316626	0.751527	NA
AC012065.5	0.380445	0.102981	1.0289	0.25804	0.399089	0.689827	NA
AC012066.1	1.44856	0.610181	0.869572	0.420479	1.45116	0.146736	NA
AC012074.2	1.81574	-0.00771792	-0.0110383	0.422368	-0.018273	0.985421	NA
AC012146.7	1.26172	-0.632539	-1.433	0.458313	-1.38015	0.167541	NA
AC012314.20	1.45002	0.153087	0.292178	0.459796	0.332945	0.739175	NA
AC012322.1	2.07727	0.204207	0.264773	0.386298	0.528626	0.597065	NA
AC012354.6	0.0723577	-0.0215928	-0.251359	0.257996	-0.0836943	0.933299	NA
AC012358.4	0	0	0	0	0	1	NA
AC012360.6	1.064	-0.157653	-0.269782	0.453553	-0.347596	0.728144	NA
AC012363.1	0.712688	0.183205	0.840302	0.380884	0.480999	0.630517	NA
AC012363.13	1.03941	0.251994	0.415867	0.449856	0.560167	0.575366	NA
AC012363.4	0.0376473	0.0403758	0.46998	0.257996	0.156498	0.875641	NA
AC012368.1	1.28184	0.418258	1.1437	0.445472	0.938909	0.347778	NA
AC012370.2	0.0747706	0.0197196	0.229534	0.257996	0.0764338	0.939074	NA
AC012370.3	2.6455	0.181002	0.239756	0.395571	0.45757	0.647261	NA
AC012442.5	3.44208	-0.0415544	-0.0600064	0.424836	-0.0978129	0.922081	NA
AC012456.3	0.564649	-0.0507835	-0.163748	0.42996	-0.118112	0.905979	NA
AC012493.1	0.324635	0.0420864	0.229543	0.356253	0.118136	0.90596	NA
AC012501.3	0.0348228	-0.000936591	-0.010913	0.257996	-0.00363026	0.997103	NA
AC012506.4	0.381606	-0.0717914	-0.210983	0.43215	-0.166126	0.868058	NA
AC012512.1	0.0483005	0.0403758	0.46998	0.257996	0.156498	0.875641	NA
AC012513.4	1.26891	0.176123	0.469181	0.446096	0.394809	0.692984	NA
AC012513.6	1.12705	-0.106811	-0.174229	0.448092	-0.238369	0.811595	NA
AC012593.1	1.3436	0.27514	0.389516	0.419509	0.655863	0.511912	NA
AC012594.1	2.25539	-0.542696	-0.702427	0.384913	-1.40992	0.158563	NA
AC012668.1	1.86812	0.271074	0.375364	0.412532	0.657099	0.511117	NA
AC013267.1	0.277399	-0.0639023	-0.491802	0.309559	-0.20643	0.836455	NA
AC013271.5	0.0808367	-0.0215928	-0.251359	0.257996	-0.0836943	0.933299	NA
AC013275.2	0.0319667	-0.000936591	-0.010913	0.257996	-0.00363026	0.997103	NA
AC013429.5	1.78578	0.158616	0.593002	0.408289	0.38849	0.697654	NA
AC013439.4	0.0845553	0.061032	0.710427	0.257996	0.236562	0.812997	NA
AC013444.1	2.01875	0.238042	2.03288	0.309758	0.768478	0.442203	NA
AC013470.6	1.56439	0.831649	1.37985	0.449467	1.8503	0.0642702	NA
AC013470.8	0.0321246	0.0403758	0.46998	0.257996	0.156498	0.875641	NA
AC013474.4	1.19801	-0.628601	-1.11172	0.45553	-1.37993	0.167607	NA
AC013480.2	0.0376473	0.0403758	0.46998	0.257996	0.156498	0.875641	NA
AC015849.16	0.292746	-0.0916335	-0.491802	0.358478	-0.255618	0.798246	NA
AC015849.19	2.88386	-0.428878	-0.546703	0.378665	-1.13261	0.25738	NA
AC015849.2	0.0723577	-0.0215928	-0.251359	0.257996	-0.0836943	0.933299	NA
AC015923.1	0.344128	-0.0865401	-0.924398	0.261974	-0.330338	0.741144	NA
AC015933.2	0.0878951	0.0197196	0.229534	0.257996	0.0764338	0.939074	NA
AC016582.2	0.267054	0.170644	0.939221	0.353293	0.483012	0.629087	NA
AC016629.3	0.128301	0.0816882	0.950874	0.257996	0.316626	0.751527	NA
AC016644.1	0.0401655	0.0403758	0.46998	0.257996	0.156498	0.875641	NA
AC016682.1	0.302777	0.0663871	0.229545	0.417427	0.159039	0.873638	NA
AC016683.5	0.260266	-0.229999	-0.951369	0.391196	-0.587937	0.556575	NA
AC016700.2	0.0376473	0.0403758	0.46998	0.257996	0.156498	0.875641	NA
AC016700.4	0.232216	-0.131994	-0.73225	0.353907	-0.372962	0.709177	NA
AC016700.5	2.83268	-0.420329	-0.578153	0.408447	-1.02909	0.303438	NA
AC016700.6	2.35468	-0.111198	-0.159528	0.42274	-0.263042	0.792518	NA
AC016712.1	3.22265	-0.00616155	-0.00755967	0.357108	-0.017254	0.986234	NA
AC016722.3	0.385273	0.0584877	0.24325	0.384528	0.152103	0.879106	NA
AC016724.6	0.074313	-0.0215928	-0.251359	0.257996	-0.0836943	0.933299	NA
AC016735.1	0.415762	0.420422	1.60813	0.392741	1.07048	0.284404	NA
AC016735.3	0.123095	0.0403758	0.469981	0.257996	0.156498	0.875641	NA
AC016739.2	3.70791	-0.288162	-0.344418	0.340127	-0.847219	0.396873	NA
AC016757.3	1.8131	0.121537	0.463889	0.405383	0.299808	0.764324	NA
AC016772.4	0.228884	-0.0592776	-0.251353	0.390842	-0.151666	0.87945	NA
AC016831.3	0.29948	-0.224805	-1.6368	0.31234	-0.719744	0.471683	NA
AC016831.5	0.580007	-0.214364	-1.5319	0.312611	-0.685722	0.492888	NA
AC016894.1	0.739073	-0.386417	-0.862678	0.458463	-0.842854	0.39931	NA
AC016909.1	0.0397686	0.0403758	0.46998	0.257996	0.156498	0.875641	NA
AC016910.1	1.58077	0.462291	2.42871	0.376623	1.22746	0.219649	NA
AC016995.3	0.822014	0.211795	0.445127	0.45989	0.460534	0.645133	NA
AC017006.2	0.0374248	0.0403758	0.46998	0.257996	0.156498	0.875641	NA
AC017006.3	1.67125	-1.03938	-1.5479	0.42865	-2.42477	0.0153182	NA
AC017035.2	2.67151	-0.669735	-1.41232	0.459948	-1.45611	0.145362	NA
AC017060.1	2.52622	0.115081	0.160982	0.415587	0.276913	0.781847	NA
AC017074.2	0.395879	0.396661	1.12162	0.433467	0.915087	0.360146	NA
AC017079.3	0.222472	-0.104218	-1.23175	0.257996	-0.403951	0.686249	NA
AC017079.4	0.1415	0.0197196	0.229535	0.257996	0.0764338	0.939074	NA
AC017083.2	0.0401655	0.0403758	0.46998	0.257996	0.156498	0.875641	NA
AC017104.6	0.0471364	0.0403758	0.46998	0.257996	0.156498	0.875641	NA
AC018359.1	0.0346051	-0.000936591	-0.010913	0.257996	-0.00363026	0.997103	NA
AC018442.1	0.162974	0.0816882	0.950874	0.257996	0.316626	0.751527	NA
AC018462.2	0.824481	0.0148814	0.0446629	0.433681	0.0343142	0.972627	NA
AC018463.4	1.00898	1.12125	2.12873	0.458724	2.44429	0.0145139	NA
AC018463.5	2.55522	0.302634	0.411139	0.405894	0.745599	0.45591	NA
AC018634.9	0.820101	0.439881	2.07073	0.383445	1.14718	0.251307	NA
AC018696.1	0.0401655	0.0403758	0.46998	0.257996	0.156498	0.875641	NA
AC018696.4	0.389799	0.07348	0.220485	0.433823	0.169378	0.865499	NA
AC018735.1	2.85839	-0.525005	-0.660983	0.371527	-1.4131	0.157627	NA
AC018755.16	0.695538	0.722756	2.4383	0.415352	1.74011	0.0818403	NA
AC018755.17	0.0374248	0.0403758	0.46998	0.257996	0.156498	0.875641	NA
AC018755.18	0.893087	-0.437152	-0.873092	0.460202	-0.949913	0.342156	NA
AC018766.6	0.873147	-0.161947	-0.792346	0.371799	-0.435577	0.663144	NA
AC018804.6	1.80714	-0.22424	-0.380179	0.45267	-0.495372	0.620337	NA
AC018816.1	0.229324	-0.104218	-1.22548	0.257996	-0.403951	0.686249	NA
AC018816.3	1.23298	0.261328	0.711426	0.444735	0.587604	0.556798	NA
AC018867.1	0.152849	-0.0298138	-0.251356	0.297684	-0.100153	0.920223	NA
AC018902.1	2.60848	-0.768448	-1.66253	0.459667	-1.67175	0.0945735	NA
AC019048.1	1.77326	0.562404	1.34694	0.455295	1.23525	0.216736	NA
AC019050.1	0.455485	0.180935	0.489571	0.444357	0.407184	0.683873	NA
AC019055.1	0.0543248	0.0403758	0.46998	0.257996	0.156498	0.875641	NA
AC019097.7	2.48784	-0.120123	-0.177461	0.43032	-0.279149	0.78013	NA
AC019118.3	0.0422777	0.0403758	0.46998	0.257996	0.156498	0.875641	NA
AC019118.4	0.14323	0.0197196	0.229535	0.257996	0.0764338	0.939074	NA
AC019129.1	0.150278	-0.0629052	-0.732251	0.257996	-0.243822	0.807368	NA
AC019178.2	1.09137	0.457231	0.766014	0.451296	1.01315	0.310988	NA
AC019178.3	0.191712	-0.086693	-0.491802	0.350826	-0.247111	0.804822	NA
AC019181.2	0.0379329	-0.000936591	-0.010913	0.257996	-0.00363026	0.997103	NA
AC019185.4	1.50882	-0.618962	-0.878577	0.417776	-1.48156	0.138456	NA
AC019206.1	0.0335704	-0.000936591	-0.010913	0.257996	-0.00363026	0.997103	NA
AC020550.7	0.546018	0.918156	2.05528	0.455559	2.01545	0.0438577	NA
AC020571.3	1.94992	0.159076	0.480424	0.433295	0.367132	0.713521	NA
AC020743.2	1.61127	-0.0977391	-0.13883	0.419282	-0.233111	0.815675	NA
AC020743.4	0.0401655	0.0403758	0.46998	0.257996	0.156498	0.875641	NA
AC020951.1	3.26575	0.281203	0.335255	0.338423	0.830924	0.406017	NA
AC020983.5	2.15004	-0.369517	-0.479991	0.387115	-0.954541	0.33981	NA
AC021016.7	3.948	0.113281	0.138385	0.355126	0.318988	0.749735	NA
AC021106.1	0.557321	-0.203447	-1.43957	0.312525	-0.65098	0.51506	NA
AC021188.4	0.257156	-0.000940594	-0.0109097	0.258494	-0.00363874	0.997097	NA
AC021224.1	0.080331	0.061032	0.710427	0.257996	0.236562	0.812997	NA
AC022154.7	1.72494	0.121739	0.187842	0.438885	0.277382	0.781487	NA
AC022201.4	0.0385396	-0.000936591	-0.010913	0.257996	-0.00363026	0.997103	NA
AC022210.1	0.0397329	-0.000936591	-0.010913	0.257996	-0.00363026	0.997103	NA
AC022816.2	3.71043	0.263247	0.320101	0.352014	0.747831	0.454562	NA
AC022819.1	0.15476	0.0197196	0.229535	0.257996	0.0764338	0.939074	NA
AC023115.2	0.989939	-0.448102	-0.780534	0.455046	-0.984739	0.324752	NA
AC023137.2	0.158932	-0.0629052	-0.732251	0.257996	-0.243822	0.807368	NA
AC023271.1	0.0374248	0.0403758	0.46998	0.257996	0.156498	0.875641	NA
AC023274.4	0.0483005	0.0403758	0.46998	0.257996	0.156498	0.875641	NA
AC023347.1	2.18632	0.194884	0.265956	0.407585	0.478142	0.632549	NA
AC024067.1	0.24124	-0.0599691	-0.251353	0.392407	-0.152824	0.878537	NA
AC024082.3	0.0379329	-0.000936591	-0.010913	0.257996	-0.00363026	0.997103	NA
AC024084.1	1.53801	0.377731	0.721668	0.459853	0.821416	0.411409	NA
AC024361.1	0.118713	-0.042249	-0.491805	0.257996	-0.163758	0.869921	NA
AC024560.2	0.363622	-0.0901421	-0.989393	0.266811	-0.33785	0.735476	NA
AC024592.12	0.147318	0.0197196	0.229535	0.257996	0.0764338	0.939074	NA
AC024592.9	0.789769	0.0219723	0.0410906	0.459441	0.047824	0.961856	NA
AC024619.2	0.124733	-0.042249	-0.491805	0.257996	-0.163758	0.869921	NA
AC024704.2	2.03063	0.165286	0.454163	0.443317	0.37284	0.709268	NA
AC024937.2	0.0319667	-0.000936591	-0.010913	0.257996	-0.00363026	0.997103	NA
AC025442.3	0.748858	0.276983	0.556542	0.460335	0.6017	0.547374	NA
AC025750.5	0.0361788	-0.000936591	-0.010913	0.257996	-0.00363026	0.997103	NA
AC025918.2	0.0440159	0.0403758	0.46998	0.257996	0.156498	0.875641	NA
AC026150.6	0.19924	0.123001	1.44848	0.257996	0.476754	0.633537	NA
AC026150.8	0.594509	0.11179	0.347903	0.427347	0.261591	0.793636	NA
AC026188.1	0.952967	-0.231078	-0.399157	0.453826	-0.509177	0.610628	NA
AC026202.3	0.131915	0.0816882	0.950874	0.257996	0.316626	0.751527	NA
AC026348.1	0.821719	-0.373843	-1.78946	0.378285	-0.988258	0.323026	NA
AC026449.1	0.149353	0.0270199	0.229539	0.296699	0.0910684	0.927438	NA
AC026471.6	0.109136	-0.042249	-0.491805	0.257996	-0.163758	0.869921	NA
AC026954.6	0.160662	0.102344	1.19132	0.257996	0.39669	0.691596	NA
AC027601.1	1.56147	-0.669247	-1.10484	0.448074	-1.49361	0.135278	NA
AC027612.1	0.472387	0.172043	0.608411	0.414614	0.414947	0.678181	NA
AC034110.1	2.19415	0.00546032	0.00729743	0.399031	0.0136839	0.989082	NA
AC034187.2	1.10568	0.0379266	0.0718864	0.459764	0.0824916	0.934256	NA
AC034198.7	0.186537	0.0899307	0.710434	0.306128	0.293768	0.768935	NA
AC034228.4	0.0374248	0.0403758	0.46998	0.257996	0.156498	0.875641	NA
AC034243.1	0.289703	0.085402	0.967516	0.263231	0.324437	0.745607	NA
AC037445.1	0.0929584	0.0197196	0.229534	0.257996	0.0764338	0.939074	NA
AC046143.3	0.307307	-0.166563	-1.68275	0.258009	-0.645572	0.518557	NA
AC051649.12	0.0346051	-0.000936591	-0.010913	0.257996	-0.00363026	0.997103	NA
AC053503.12	0.449493	-0.243646	-0.707035	0.431288	-0.564926	0.572124	NA
AC053503.4	0	0	0	0	0	1	NA
AC053503.6	0.0775903	0.061032	0.710427	0.257996	0.236562	0.812997	NA
AC055764.1	0.445395	0.12397	0.451149	0.411144	0.301524	0.763015	NA
AC055876.1	0.0319667	-0.000936591	-0.010913	0.257996	-0.00363026	0.997103	NA
AC061992.2	3.86705	-0.573296	-0.712743	0.363729	-1.57616	0.114989	NA
AC062020.1	0	0	0	0	0	1	NA
AC062021.1	0.0534516	0.0403758	0.46998	0.257996	0.156498	0.875641	NA
AC062028.1	2.206	-0.0516372	-0.0686289	0.397491	-0.129908	0.896639	NA
AC062029.1	3.22939	-0.0945152	-0.26287	0.441689	-0.213986	0.830558	NA
AC063976.7	2.27573	-0.612026	-0.790244	0.382998	-1.59799	0.110045	NA
AC063980.3	1.767	-0.874516	-1.25073	0.419044	-2.08693	0.0368942	NA
AC064834.1	1.65457	-0.122957	-0.174415	0.419463	-0.29313	0.769423	NA
AC064834.2	0.929811	0.363968	2.25386	0.356542	1.02083	0.307336	NA
AC064836.3	0.0415776	-0.000936591	-0.010913	0.257996	-0.00363026	0.997103	NA
AC064850.4	0.905621	0.0575631	0.120001	0.459921	0.125159	0.900398	NA
AC064852.4	1.1807	0.449925	1.10669	0.453246	0.992673	0.32087	NA
AC066692.3	2.57662	0.247006	0.704533	0.440323	0.560965	0.574822	NA
AC067945.2	1.30953	0.200438	0.311459	0.441122	0.454382	0.649554	NA
AC067945.4	1.03849	0.772235	2.43111	0.440461	1.75324	0.0795602	NA
AC068044.1	0.204478	0.0286098	0.22954	0.304102	0.0940794	0.925046	NA
AC068196.1	2.23819	-0.414069	-0.921023	0.458567	-0.902962	0.366546	NA
AC068279.3	0.279707	0.125025	1.43391	0.259909	0.481034	0.630493	NA
AC068286.1	1.02621	0.854297	1.587	0.45811	1.86483	0.0622052	NA
AC068489.1	0.263088	0.221059	1.206	0.357907	0.617643	0.536811	NA
AC068491.2	1.74436	0.0178254	0.060055	0.421046	0.042336	0.966231	NA
AC068492.1	0.733301	0.263455	1.23487	0.379443	0.694321	0.487481	NA
AC068499.10	0.180665	0.0287579	0.229539	0.304776	0.0943574	0.924825	NA
AC068538.2	0.24272	0.0301521	0.22954	0.310991	0.0969548	0.922762	NA
AC068580.5	0.928232	0.86615	2.29052	0.449998	1.92479	0.0542558	NA
AC068657.2	2.42822	0.461239	0.611143	0.395826	1.16526	0.243915	NA
AC068831.12	0.0534516	0.0403758	0.46998	0.257996	0.156498	0.875641	NA
AC068858.1	0.138879	0.0816882	0.950874	0.257996	0.316626	0.751527	NA
AC069063.1	0.546562	-0.173997	-0.630851	0.404194	-0.430478	0.666848	NA
AC069063.2	3.94851	0.310669	0.589437	0.459627	0.675916	0.499094	NA
AC069213.4	1.31815	-0.0935763	-0.403407	0.389236	-0.24041	0.810012	NA
AC069282.6	0.916015	0.289695	1.16041	0.401313	0.721869	0.470375	NA
AC069513.4	1.89092	0.339256	0.567094	0.451021	0.752196	0.451933	NA
AC069542.1	1.08827	-0.762497	-1.40142	0.457324	-1.6673	0.0954543	NA
AC072062.1	3.58379	-0.331596	-0.39167	0.331472	-1.00037	0.31713	NA
AC072062.3	2.56359	-1.0536	-1.41442	0.39759	-2.64996	0.00805004	NA
AC073043.1	1.22685	0.673707	1.20024	0.456068	1.47721	0.13962	NA
AC073046.25	0.587945	0.0142416	0.0449032	0.426719	0.0333748	0.973376	NA
AC073052.1	3.07098	-0.252887	-0.648815	0.449513	-0.56258	0.573721	NA
AC073071.1	0.396776	0.0970427	0.369701	0.386773	0.250904	0.801889	NA
AC073072.1	0.80673	-0.477174	-1.0107	0.459731	-1.03794	0.299297	NA
AC073115.6	0.118028	-0.000936591	-0.0109119	0.257996	-0.00363026	0.997103	NA
AC073115.7	0.179765	0.061032	0.710428	0.257996	0.236562	0.812997	NA
AC073130.1	3.67781	0.219501	0.299287	0.407351	0.53885	0.58999	NA
AC073130.2	2.57297	0.804264	1.02662	0.378229	2.1264	0.0334702	NA
AC073130.3	0.0880568	0.0197196	0.229534	0.257996	0.0764338	0.939074	NA
AC073133.1	0.200445	0.120404	0.950882	0.306168	0.393262	0.694126	NA
AC073264.10	0.581946	-0.367107	-1.01429	0.442941	-0.828794	0.407221	NA
AC073283.4	0.218982	0.143657	1.57261	0.257996	0.556818	0.577652	NA
AC073283.7	0.661004	-0.00979622	-0.0587107	0.342287	-0.0286199	0.977168	NA
AC073284.4	0.198132	0.119964	0.950882	0.305689	0.392439	0.694734	NA
AC073310.4	0.0397329	-0.000936591	-0.010913	0.257996	-0.00363026	0.997103	NA
AC073325.2	0.0440159	0.0403758	0.46998	0.257996	0.156498	0.875641	NA
AC073342.12	0.0379329	-0.000936591	-0.010913	0.257996	-0.00363026	0.997103	NA
AC073343.13	2.91108	1.09403	1.43415	0.388943	2.81283	0.00491069	NA
AC073410.1	0.800018	0.10116	0.481552	0.376014	0.269033	0.787904	NA
AC073464.4	0.0401655	0.0403758	0.46998	0.257996	0.156498	0.875641	NA
AC073465.3	0.625191	-0.0447057	-0.112657	0.449437	-0.0994705	0.920765	NA
AC073476.1	0.0348228	-0.000936591	-0.010913	0.257996	-0.00363026	0.997103	NA
AC073551.1	1.08352	0.467469	0.789086	0.452223	1.03371	0.30127	NA
AC073635.5	1.52218	-0.151405	-0.350972	0.455979	-0.332044	0.739856	NA
AC073641.2	0.397555	0.197295	1.50143	0.316927	0.622524	0.533597	NA
AC073657.1	3.68983	0.136189	0.163155	0.341877	0.398357	0.690367	NA
AC073842.19	0.344033	0.208816	0.72219	0.419417	0.497871	0.618575	NA
AC073934.6	0.127806	-0.000936591	-0.0109119	0.257996	-0.00363026	0.997103	NA
AC073987.1	0.704774	0.281645	0.562787	0.460334	0.611828	0.540652	NA
AC074117.13	0.0483005	0.0403758	0.46998	0.257996	0.156498	0.875641	NA
AC074121.4	0.0401655	0.0403758	0.46998	0.257996	0.156498	0.875641	NA
AC074183.3	0.729733	-0.0463969	-0.106506	0.456682	-0.101596	0.919078	NA
AC074212.6	0.0397686	0.0403758	0.46998	0.257996	0.156498	0.875641	NA
AC074338.4	0.732351	0.0933293	0.450649	0.374378	0.249292	0.803135	NA
AC074338.5	0.229322	-0.0324509	-0.251355	0.308716	-0.105116	0.916284	NA
AC074366.3	2.24406	0.55792	0.750924	0.400912	1.39163	0.164036	NA
AC074367.1	0.733153	-0.638281	-1.91418	0.432323	-1.4764	0.139837	NA
AC074391.1	0.185161	-0.00190385	-0.0109062	0.34953	-0.0054469	0.995654	NA
AC078852.1	0.430724	0.481365	1.62828	0.415619	1.15819	0.246787	NA
AC078852.2	0.104251	-0.042249	-0.491805	0.257996	-0.163758	0.869921	NA
AC078883.4	0.531241	-0.076212	-0.443547	0.346398	-0.220013	0.825861	NA
AC078942.1	0.206321	-0.0629052	-0.73225	0.257996	-0.243822	0.807368	NA
AC079150.2	0.0361788	-0.000936591	-0.010913	0.257996	-0.00363026	0.997103	NA
AC079199.2	0.0319667	-0.000936591	-0.010913	0.257996	-0.00363026	0.997103	NA
AC079305.10	2.17927	-0.320894	-0.483091	0.434851	-0.73794	0.460551	NA
AC079305.5	0.0361788	-0.000936591	-0.010913	0.257996	-0.00363026	0.997103	NA
AC079305.8	0.128694	0.0403758	0.469981	0.257996	0.156498	0.875641	NA
AC079325.5	0.383383	-0.189052	-1.99273	0.25813	-0.732392	0.46393	NA
AC079354.3	2.26518	0.0172956	0.0231592	0.399948	0.0432447	0.965506	NA
AC079354.5	0.0967269	0.061032	0.710427	0.257996	0.236562	0.812997	NA
AC079354.6	0.219955	-0.000941537	-0.0109108	0.258612	-0.00364073	0.997095	NA
AC079355.1	0.0415776	-0.000936591	-0.010913	0.257996	-0.00363026	0.997103	NA
AC079448.1	0.193715	0.123001	1.44848	0.257996	0.476754	0.633537	NA
AC079466.1	1.55434	0.348914	0.584968	0.451847	0.772195	0.439999	NA
AC079584.2	0.0780299	-0.0215928	-0.251359	0.257996	-0.0836943	0.933299	NA
AC079610.1	0.0841814	0.061032	0.710427	0.257996	0.236562	0.812997	NA
AC079613.1	0.320062	0.0783659	0.229545	0.436561	0.179508	0.857539	NA
AC079741.2	1.62089	0.0192508	0.0357027	0.459109	0.0419307	0.966554	NA
AC079753.4	0.607686	-0.704908	-1.6115	0.455455	-1.5477	0.121694	NA
AC079776.2	0.275702	-0.00200121	-0.0109055	0.356411	-0.00561489	0.99552	NA
AC079779.4	1.48224	0.481389	0.784267	0.448237	1.07396	0.282841	NA
AC079780.3	0.0639334	-0.0215928	-0.251359	0.257996	-0.0836943	0.933299	NA
AC079781.5	0.105422	0.061032	0.710427	0.257996	0.236562	0.812997	NA
AC079807.3	1.16697	0.334603	1.17252	0.418193	0.800116	0.423644	NA
AC079807.4	2.50839	-0.284773	-0.381089	0.400375	-0.711264	0.476921	NA
AC079896.1	0.210159	-0.00196989	-0.010906	0.354233	-0.005561	0.995563	NA
AC079922.3	1.35998	0.923851	2.29855	0.45499	2.03049	0.0423069	NA
AC079988.3	1.86686	-0.482238	-0.671468	0.413536	-1.16613	0.243561	NA
AC083822.2	0.216426	0.102344	1.19132	0.257996	0.39669	0.691596	NA
AC083843.1	0	0	0	0	0	1	NA
AC083855.5	0.196528	0.0591426	0.469987	0.305354	0.193685	0.846422	NA
AC083862.6	0.899731	-0.00069544	-0.00149872	0.459293	-0.00151415	0.998792	NA
AC083864.3	0.712551	-0.257104	-0.533801	0.459968	-0.55896	0.576189	NA
AC083899.1	3.23198	0.312831	0.383431	0.356685	0.87705	0.380459	NA
AC084082.3	0.193309	-0.0835613	-0.972697	0.257996	-0.323887	0.746024	NA
AC084117.3	2.9692	-0.0416299	-0.0529371	0.377416	-0.110302	0.91217	NA
AC084149.2	0.785288	-0.267644	-0.493783	0.458757	-0.583411	0.559617	NA
AC084219.4	1.10492	-0.0621011	-0.10891	0.455724	-0.136269	0.891609	NA
AC084290.2	0.754097	0.0333479	0.19457	0.346274	0.0963051	0.923278	NA
AC087163.2	0.414951	-0.221166	-1.27891	0.350017	-0.631872	0.52747	NA
AC087294.2	1.74335	0.307248	0.620089	0.460327	0.667455	0.504481	NA
AC087350.1	1.46976	-0.161989	-0.41796	0.448589	-0.361109	0.718018	NA
AC087392.1	0.0534516	0.0403758	0.46998	0.257996	0.156498	0.875641	NA
AC087430.1	0.433029	0.000652624	0.00175645	0.444608	0.00146787	0.998829	NA
AC087499.10	0.143513	0.0403758	0.469981	0.257996	0.156498	0.875641	NA
AC087501.1	0.192605	0.123001	1.44848	0.257996	0.476754	0.633537	NA
AC087650.1	0.0379329	-0.000936591	-0.010913	0.257996	-0.00363026	0.997103	NA
AC090044.2	0.0543248	0.0403758	0.46998	0.257996	0.156498	0.875641	NA
AC090154.1	2.64531	0.215012	0.299736	0.414299	0.518978	0.603776	NA
AC090286.2	0.641891	-0.394345	-1.41058	0.403131	-0.978206	0.327972	NA
AC090505.4	3.10011	-0.496477	-0.595579	0.34251	-1.44952	0.147191	NA
AC090587.4	0.662427	-0.696812	-2.09519	0.428888	-1.62469	0.104228	NA
AC090587.5	0.954816	-0.0459911	-0.117959	0.449612	-0.102291	0.918526	NA
AC090616.2	2.34828	1.03187	1.73797	0.450694	2.28951	0.0220495	NA
AC090625.1	0.14599	-0.0215928	-0.251358	0.257996	-0.0836943	0.933299	NA
AC090945.1	2.82874	-0.760714	-0.960635	0.371722	-2.04646	0.0407114	NA
AC090952.5	0.42495	0.10994	1.18801	0.269505	0.407934	0.683322	NA
AC090960.1	0.191852	-0.042249	-0.491804	0.257996	-0.163758	0.869921	NA
AC091132.1	2.46302	-0.122196	-0.183973	0.4344	-0.281299	0.778481	NA
AC091133.1	0.969635	0.210156	0.437481	0.460004	0.456856	0.647774	NA
AC091177.1	0.205001	0.170671	0.950886	0.353314	0.483058	0.629055	NA
AC091492.2	2.45019	0.160654	0.217215	0.403935	0.397722	0.690835	NA
AC091493.1	2.92201	0.593648	0.717231	0.347282	1.70941	0.0873748	NA
AC091633.2	0.258538	0.0556046	0.229544	0.394449	0.140968	0.887895	NA
AC091633.3	0.937314	0.184297	0.924199	0.371217	0.496467	0.619565	NA
AC091654.7	0.0376473	0.0403758	0.46998	0.257996	0.156498	0.875641	NA
AC091801.1	0.0697277	-0.0215928	-0.251359	0.257996	-0.0836943	0.933299	NA
AC091814.2	3.26312	0.153134	0.51103	0.421784	0.363064	0.716557	NA
AC092066.1	3.36198	-0.0684741	-0.0902101	0.393209	-0.174142	0.861754	NA
AC092066.6	0.717937	0.11903	0.468613	0.401048	0.296797	0.766621	NA
AC092071.1	0.771719	-0.192829	-0.362696	0.459399	-0.419742	0.674674	NA
AC092106.1	2.02319	0.739235	1.06684	0.423906	1.74387	0.0811823	NA
AC092106.2	0.0376473	0.0403758	0.46998	0.257996	0.156498	0.875641	NA
AC092155.4	0.0471364	0.0403758	0.46998	0.257996	0.156498	0.875641	NA
AC092159.3	0.286013	0.175712	0.965571	0.357334	0.49173	0.62291	NA
AC092171.2	0.30835	0.178059	0.965514	0.359168	0.495755	0.620067	NA
AC092192.1	0.961081	0.261624	1.29107	0.375404	0.696914	0.485857	NA
AC092295.4	0.281916	0.10741	1.20796	0.263688	0.407338	0.68376	NA
AC092384.1	0.0374248	0.0403758	0.46998	0.257996	0.156498	0.875641	NA
AC092431.3	0.156859	0.0274609	0.229539	0.298785	0.0919088	0.92677	NA
AC092535.3	0.368538	-0.0330498	-0.232338	0.308495	-0.107132	0.914684	NA
AC092568.1	3.52878	0.281616	0.330747	0.327146	0.860827	0.389333	NA
AC092570.4	0.0346051	-0.000936591	-0.010913	0.257996	-0.00363026	0.997103	NA
AC092573.2	0.0737021	0.0197196	0.229534	0.257996	0.0764338	0.939074	NA
AC092580.4	1.24968	-0.0698947	-0.26778	0.404993	-0.172582	0.86298	NA
AC092610.12	0.470876	0.094746	0.246846	0.444519	0.213143	0.831216	NA
AC092638.2	0.0911524	0.061032	0.710427	0.257996	0.236562	0.812997	NA
AC092641.2	0.895304	-0.637775	-1.6548	0.446994	-1.42681	0.153635	NA
AC092642.1	0.0446579	-0.000936591	-0.010913	0.257996	-0.00363026	0.997103	NA
AC092664.1	0.0983407	0.061032	0.710427	0.257996	0.236562	0.812997	NA
AC092684.1	0.111477	-0.042249	-0.491805	0.257996	-0.163758	0.869921	NA
AC092755.4	0.0769151	0.0197196	0.229534	0.257996	0.0764338	0.939074	NA
AC092798.2	0.868824	0.231427	0.568155	0.451958	0.512054	0.608613	NA
AC092835.2	0.112001	-0.000936591	-0.0109119	0.257996	-0.00363026	0.997103	NA
AC092933.3	0.0471364	0.0403758	0.46998	0.257996	0.156498	0.875641	NA
AC093107.7	0.168385	0.0197196	0.229535	0.257996	0.0764338	0.939074	NA
AC093110.3	0.143039	0.0403758	0.469981	0.257996	0.156498	0.875641	NA
AC093142.2	0.290744	-0.172353	-0.701315	0.390578	-0.441276	0.659013	NA
AC093159.1	0.240912	-0.124874	-1.34476	0.257996	-0.484015	0.628375	NA
AC093162.5	3.438	0.522364	0.671095	0.381649	1.3687	0.171092	NA
AC093166.4	0.0374248	0.0403758	0.46998	0.257996	0.156498	0.875641	NA
AC093375.1	1.75824	0.938092	1.45734	0.439418	2.13485	0.0327733	NA
AC093382.1	0.0770792	-0.0215928	-0.251359	0.257996	-0.0836943	0.933299	NA
AC093388.3	0.19272	0.058778	0.469987	0.304546	0.193002	0.846957	NA
AC093484.4	0.601814	0.347679	1.86594	0.351995	0.987738	0.323281	NA
AC093590.1	0.0794658	-0.0215928	-0.251359	0.257996	-0.0836943	0.933299	NA
AC093620.5	0.25081	0.170957	0.71044	0.393557	0.434389	0.664006	NA
AC093627.10	2.85216	-0.721941	-0.975403	0.403014	-1.79136	0.0732359	NA
AC093627.7	0.25596	0.0203891	0.229537	0.26192	0.0778447	0.937952	NA
AC093627.8	0.139455	-0.0629052	-0.732251	0.257996	-0.243822	0.807368	NA
AC093627.9	3.15975	0.475625	0.780845	0.448814	1.05974	0.289264	NA
AC093642.1	0.126397	0.0816882	0.950874	0.257996	0.316626	0.751527	NA
AC093642.3	0.088466	0.061032	0.710427	0.257996	0.236562	0.812997	NA
AC093642.4	0.351735	0.086175	0.944841	0.264229	0.326138	0.74432	NA
AC093724.2	0.205806	0.0600078	0.469987	0.307255	0.195303	0.845156	NA
AC093732.1	0.5788	-0.194901	-1.41363	0.315751	-0.617261	0.537062	NA
AC093901.1	0.142984	-0.0215928	-0.251358	0.257996	-0.0836943	0.933299	NA
AC094019.4	0.0471364	0.0403758	0.46998	0.257996	0.156498	0.875641	NA
AC096574.4	2.21746	0.390604	0.524236	0.400242	0.975918	0.329105	NA
AC096582.8	0.205407	0.170761	0.950886	0.353387	0.483214	0.628944	NA
AC096582.9	0.57972	-0.200905	-0.601032	0.441436	-0.455117	0.649025	NA
AC096649.2	0.147515	-0.0858401	-0.732251	0.296172	-0.289832	0.771945	NA
AC096669.1	0.0376473	0.0403758	0.46998	0.257996	0.156498	0.875641	NA
AC096670.3	0.113226	-0.000936591	-0.0109119	0.257996	-0.00363026	0.997103	NA
AC096921.2	1.63896	0.0426581	0.126233	0.434944	0.0980772	0.921871	NA
AC097359.2	0.0893158	-0.0215928	-0.251359	0.257996	-0.0836943	0.933299	NA
AC097374.2	2.74534	0.0708856	0.114921	0.44776	0.158312	0.874211	NA
AC097461.4	2.36217	-0.66161	-1.35801	0.4603	-1.43735	0.15062	NA
AC097468.7	0.431528	0.0890094	0.238392	0.445929	0.199605	0.84179	NA
AC097662.2	1.43578	0.624506	1.34172	0.459698	1.35851	0.174301	NA
AC097711.1	1.84097	0.285477	0.498006	0.455474	0.626769	0.530811	NA
AC097713.5	0.0671407	-0.0215928	-0.251359	0.257996	-0.0836943	0.933299	NA
AC097721.1	1.77932	-0.275514	-1.12224	0.398484	-0.691405	0.489311	NA
AC098614.1	0.119703	0.0816882	0.950874	0.257996	0.316626	0.751527	NA
AC098614.3	0.0446579	-0.000936591	-0.010913	0.257996	-0.00363026	0.997103	NA
AC098617.1	2.23126	0.454461	0.633643	0.414011	1.0977	0.272333	NA
AC098820.3	1.13649	0.561715	1.94458	0.427191	1.3149	0.188542	NA
AC098820.4	3.94131	0.251325	0.287339	0.305426	0.822867	0.410584	NA
AC098824.6	0.305306	0.205869	0.700521	0.417669	0.4929	0.622083	NA
AC098828.2	1.89777	0.44962	0.607545	0.403037	1.11558	0.264602	NA
AC098872.3	0.0817679	0.0197196	0.229534	0.257996	0.0764338	0.939074	NA
AC098973.2	2.89764	-0.753884	-0.931837	0.360167	-2.09315	0.0363356	NA
AC099535.4	0.370459	0.159477	0.480274	0.435457	0.366229	0.714194	NA
AC099552.3	0.111799	-0.042249	-0.491805	0.257996	-0.163758	0.869921	NA
AC099668.5	0.0527109	0.0403758	0.46998	0.257996	0.156498	0.875641	NA
AC100802.3	0.0348228	-0.000936591	-0.010913	0.257996	-0.00363026	0.997103	NA
AC100830.5	1.29558	0.197173	0.365939	0.458779	0.429778	0.667357	NA
AC102953.4	0.0348638	-0.000936591	-0.010913	0.257996	-0.00363026	0.997103	NA
AC103563.8	0.140616	0.0403758	0.469981	0.257996	0.156498	0.875641	NA
AC103564.6	0.105823	-0.000936591	-0.0109119	0.257996	-0.00363026	0.997103	NA
AC104024.2	0.0471364	0.0403758	0.46998	0.257996	0.156498	0.875641	NA
AC104076.2	0.0795372	0.061032	0.710427	0.257996	0.236562	0.812997	NA
AC104088.1	1.02314	0.323934	0.531601	0.448807	0.721767	0.470438	NA
AC104131.1	0.733141	0.528737	1.17056	0.459312	1.15115	0.249671	NA
AC104134.2	0.16696	-0.0306914	-0.251356	0.301434	-0.101818	0.918901	NA
AC104135.2	2.70172	-0.210231	-0.262756	0.368571	-0.570395	0.56841	NA
AC104297.1	0.150504	-0.0296618	-0.251356	0.297026	-0.0998628	0.920453	NA
AC104306.1	0.264082	0.0206156	0.229537	0.263228	0.0783185	0.937575	NA
AC104389.28	0.154158	-0.0629052	-0.732251	0.257996	-0.243822	0.807368	NA
AC104532.3	0.448689	0.148689	0.45299	0.43152	0.34457	0.730418	NA
AC104534.2	3.27302	0.0426595	0.0524638	0.359186	0.118767	0.90546	NA
AC104623.2	0	0	0	0	0	1	NA
AC104634.3	0.0385396	-0.000936591	-0.010913	0.257996	-0.00363026	0.997103	NA
AC104651.2	0.449342	0.381792	0.924309	0.452314	0.844086	0.398621	NA
AC104667.3	2.15887	-0.477947	-0.6351	0.395663	-1.20797	0.22706	NA
AC104698.2	0.0415776	-0.000936591	-0.010913	0.257996	-0.00363026	0.997103	NA
AC104699.1	0.140743	0.0816882	0.950874	0.257996	0.316626	0.751527	NA
AC104777.2	0.0376473	0.0403758	0.46998	0.257996	0.156498	0.875641	NA
AC104809.4	0.0422777	0.0403758	0.46998	0.257996	0.156498	0.875641	NA
AC104820.2	1.06386	-0.17094	-0.547626	0.427278	-0.400068	0.689106	NA
AC104843.3	0.635467	-0.703024	-1.69601	0.452292	-1.55436	0.120099	NA
AC104978.1	0.0376473	0.0403758	0.46998	0.257996	0.156498	0.875641	NA
AC104984.4	0.135168	0.0816882	0.950874	0.257996	0.316626	0.751527	NA
AC105052.1	1.92855	-0.341488	-0.659837	0.459873	-0.742571	0.457741	NA
AC105342.1	0.271288	-0.00318813	-0.0109041	0.418791	-0.00761271	0.993926	NA
AC105393.2	0.174114	-0.0835613	-0.972697	0.257996	-0.323887	0.746024	NA
AC105399.2	0.0998474	0.061032	0.710427	0.257996	0.236562	0.812997	NA
AC105402.2	0.173026	-0.0835613	-0.972697	0.257996	-0.323887	0.746024	NA
AC105760.3	0.0397686	0.0403758	0.46998	0.257996	0.156498	0.875641	NA
AC106870.2	1.33228	-0.67608	-1.08604	0.444716	-1.52025	0.128448	NA
AC106874.1	0	0	0	0	0	1	NA
AC106900.6	2.30617	0.556978	0.989886	0.456433	1.22029	0.222357	NA
AC107072.2	0.158399	-0.0215928	-0.251358	0.257996	-0.0836943	0.933299	NA
AC107081.1	0.66316	0.113752	0.246404	0.459117	0.247763	0.804318	NA
AC107081.5	0.422972	0.000466871	0.00160105	0.413894	0.001128	0.9991	NA
AC107218.3	0.1477	0.0816882	0.950874	0.257996	0.316626	0.751527	NA
AC108004.3	0.814384	0.441332	1.117	0.450799	0.979	0.32758	NA
AC108059.2	0.0346051	-0.000936591	-0.010913	0.257996	-0.00363026	0.997103	NA
AC108059.4	0.393541	0.0300725	0.245396	0.310326	0.0969063	0.922801	NA
AC108142.1	2.77317	-0.0872913	-0.115838	0.39676	-0.22001	0.825863	NA
AC108463.1	0.922458	0.702178	2.57726	0.414052	1.69587	0.0899105	NA
AC108463.2	0.18898	0.102344	1.19132	0.257996	0.39669	0.691596	NA
AC108479.2	2.83731	-0.0434087	-0.0549189	0.374845	-0.115804	0.907808	NA
AC108488.4	0.650616	0.46997	1.98779	0.390384	1.20387	0.228641	NA
AC108868.3	0.0725112	0.0197196	0.229534	0.257996	0.0764338	0.939074	NA
AC109309.4	0.790001	-0.421713	-1.69251	0.401341	-1.05076	0.293368	NA
AC109333.10	1.42561	0.295973	0.823092	0.442922	0.668229	0.503988	NA
AC109642.1	1.35861	0.232907	0.398423	0.453939	0.51308	0.607895	NA
AC109826.1	0.178136	-0.0835613	-0.972697	0.257996	-0.323887	0.746024	NA
AC109829.1	0.239174	0.123001	1.44848	0.257996	0.476754	0.633537	NA
AC110602.1	0.0379329	-0.000936591	-0.010913	0.257996	-0.00363026	0.997103	NA
AC110769.3	3.63746	0.195345	0.518672	0.446375	0.437626	0.661657	NA
AC111200.7	2.09001	-0.35127	-0.458347	0.389582	-0.901659	0.367238	NA
AC112497.1	0.831342	-0.0863277	-0.223646	0.448284	-0.192574	0.847293	NA
AC112518.3	0.691159	-0.269652	-1.47807	0.354123	-0.761462	0.446381	NA
AC113167.1	1.70465	0.230904	0.354032	0.438717	0.526316	0.598668	NA
AC113607.2	0.0543248	0.0403758	0.46998	0.257996	0.156498	0.875641	NA
AC114730.2	0.402339	0.24027	0.699695	0.434172	0.553398	0.579991	NA
AC114730.3	0.403387	-0.20925	-0.75346	0.412903	-0.506778	0.61231	NA
AC114730.7	0.707873	-0.044236	-0.133723	0.434246	-0.101868	0.918861	NA
AC114752.1	3.37601	0.48239	0.7996	0.449809	1.07243	0.283526	NA
AC114752.3	2.321	-0.260086	-0.489067	0.459336	-0.566221	0.571243	NA
AC114755.4	0.0422777	0.0403758	0.46998	0.257996	0.156498	0.875641	NA
AC114755.7	0.0348638	-0.000936591	-0.010913	0.257996	-0.00363026	0.997103	NA
AC114763.1	3.43167	0.953333	1.33906	0.415615	2.29379	0.0218025	NA
AC114776.1	0.0415776	-0.000936591	-0.010913	0.257996	-0.00363026	0.997103	NA
AC114776.3	3.48841	0.105178	0.126805	0.346165	0.303837	0.761252	NA
AC114812.8	0.0379329	-0.000936591	-0.010913	0.257996	-0.00363026	0.997103	NA
AC114877.3	0.0422777	0.0403758	0.46998	0.257996	0.156498	0.875641	NA
AC115522.3	1.85815	0.263968	0.370641	0.4167	0.633473	0.526425	NA
AC116035.1	0.350726	-0.363127	-0.967074	0.446113	-0.81398	0.415656	NA
AC117490.2	0.0401655	0.0403758	0.46998	0.257996	0.156498	0.875641	NA
AC117947.1	0.0348638	-0.000936591	-0.010913	0.257996	-0.00363026	0.997103	NA
AC118754.4	0.154158	-0.0629052	-0.732251	0.257996	-0.243822	0.807368	NA
AC123023.1	0.130983	-0.000936591	-0.0109119	0.257996	-0.00363026	0.997103	NA
AC124789.1	0.141006	0.0265085	0.229538	0.294249	0.0900889	0.928217	NA
AC124914.3	0.380489	0.155552	1.82564	0.267418	0.581681	0.560782	NA
AC126365.1	3.24262	0.186285	0.231521	0.365031	0.510327	0.609822	NA
AC127391.3	2.45789	0.178566	0.230221	0.383497	0.465625	0.641484	NA
AC129492.6	0.0376473	0.0403758	0.46998	0.257996	0.156498	0.875641	NA
AC129778.2	0.18221	-0.00133941	-0.0109081	0.302228	-0.00443178	0.996464	NA
AC130469.2	0.279911	-0.00260626	-0.0109046	0.39267	-0.00663727	0.994704	NA
AC130709.1	0.151799	-0.029746	-0.251356	0.29739	-0.100023	0.920326	NA
AC131263.1	2.88885	-0.355802	-0.478768	0.401293	-0.886638	0.375274	NA
AC133141.1	0.0361788	-0.000936591	-0.010913	0.257996	-0.00363026	0.997103	NA
AC133785.1	0.364512	-0.116915	-0.500914	0.391417	-0.298696	0.765172	NA
AC133965.1	2.02197	-0.303204	-0.533227	0.455859	-0.665128	0.505969	NA
AC135050.5	1.06794	0.279284	0.464971	0.450637	0.619755	0.535419	NA
AC136289.1	1.90556	0.855501	1.29026	0.433598	1.97303	0.0484921	NA
AC137932.5	3.71362	0.187148	0.261148	0.414537	0.451463	0.651656	NA
AC137932.6	0.150443	0.0197196	0.229535	0.257996	0.0764338	0.939074	NA
AC138035.1	0.505246	0.07452	0.214671	0.444057	0.167816	0.866728	NA
AC138035.3	1.41093	-0.801982	-1.32765	0.447651	-1.79153	0.0732078	NA
AC138517.6	0.696104	-0.507069	-1.11906	0.458993	-1.10474	0.269271	NA
AC138623.1	0.617034	0.21859	0.467625	0.459334	0.475885	0.634157	NA
AC138645.2	0.375443	-0.00370136	-0.0109036	0.435973	-0.00848988	0.993226	NA
AC138649.1	0.363006	-0.050054	-0.199822	0.386936	-0.12936	0.897073	NA
AC138744.2	2.11342	0.343398	0.710446	0.460092	0.746368	0.455445	NA
AC138969.4	1.55848	0.252323	0.44062	0.455292	0.5542	0.579442	NA
AC139099.5	0.0361788	-0.000936591	-0.010913	0.257996	-0.00363026	0.997103	NA
AC139099.6	0.0527109	0.0403758	0.46998	0.257996	0.156498	0.875641	NA
AC139100.4	2.19295	1.52313	3.13603	0.459754	3.31292	0.000923259	NA
AC139143.2	0.181735	-0.0854474	-0.491802	0.348832	-0.244953	0.806493	NA
AC139712.4	0.0471364	0.0403758	0.46998	0.257996	0.156498	0.875641	NA
AC139887.4	2.05448	-0.436395	-0.740815	0.452515	-0.964378	0.334857	NA
AC140076.1	1.17054	0.55492	1.49535	0.44748	1.2401	0.214939	NA
AC142293.3	0.372635	-0.00369745	-0.0109036	0.435861	-0.00848309	0.993232	NA
AC142528.1	1.18376	-0.570361	-1.37808	0.454804	-1.25408	0.209813	NA
AC144449.1	0.171538	0.061032	0.710428	0.257996	0.236562	0.812997	NA
AC144450.1	0.0820003	0.0197196	0.229534	0.257996	0.0764338	0.939074	NA
AC144568.2	0.0376473	0.0403758	0.46998	0.257996	0.156498	0.875641	NA
AC144568.4	2.65438	-0.192489	-0.247379	0.38287	-0.502752	0.615139	NA
AC144652.1	1.1168	-0.341134	-0.933392	0.444544	-0.76738	0.442856	NA
AC144831.1	2.43399	-0.12308	-0.279776	0.456857	-0.269407	0.787616	NA
AC144831.3	0.671919	-0.355585	-0.922174	0.452779	-0.78534	0.432254	NA
AC144833.1	0.234827	-0.0596142	-0.251353	0.391607	-0.15223	0.879006	NA
AC145343.2	0.469436	-0.048289	-0.219073	0.380618	-0.12687	0.899043	NA
AC147651.4	1.30936	-0.166324	-0.483602	0.437714	-0.379983	0.703958	NA
AC156455.1	0.76543	0.423104	0.986228	0.456033	0.927793	0.353515	NA
AC159540.1	2.18426	0.104229	0.179633	0.454427	0.229362	0.818587	NA
AC159540.14	0.41004	0.0214327	0.24611	0.268087	0.0799466	0.93628	NA
AC159540.2	0.634573	0.316829	2.95705	0.275467	1.15015	0.250081	NA
AC195454.1	0.196389	-0.0835613	-0.972697	0.257996	-0.323887	0.746024	NA
AC243756.1	1.66555	0.11751	0.163821	0.414263	0.283661	0.77667	NA
ACA59	0.114785	0.0403758	0.469981	0.257996	0.156498	0.875641	NA
ACA64	0.0886738	0.0197196	0.229534	0.257996	0.0764338	0.939074	NA
ACACA	1.59719	-0.219025	-0.845515	0.405117	-0.540645	0.588752	NA
ACAN	3.71925	0.0439546	0.0531603	0.348301	0.126197	0.899576	NA
ACAP2-IT1	2.47304	0.738016	1.77954	0.455454	1.6204	0.105147	NA
ACCSL	0	0	0	0	0	1	NA
ACE	0.513157	-0.0594889	-0.360487	0.345792	-0.172037	0.863409	NA
ACE2	0.149126	-0.0629052	-0.732251	0.257996	-0.243822	0.807368	NA
ACHE	0.0376473	0.0403758	0.46998	0.257996	0.156498	0.875641	NA
ACKR1	0.0893158	-0.0215928	-0.251359	0.257996	-0.0836943	0.933299	NA
ACKR4	0.0534516	0.0403758	0.46998	0.257996	0.156498	0.875641	NA
ACMSD	0.109136	-0.042249	-0.491805	0.257996	-0.163758	0.869921	NA
ACOT1	1.54727	0.0171651	0.0516884	0.433549	0.039592	0.968418	NA
ACOT12	0.47916	0.161233	1.77783	0.270946	0.595076	0.551792	NA
ACOT2	2.43671	0.155974	0.354332	0.457189	0.341159	0.732984	NA
ACOT4	0.797453	0.110955	0.445935	0.399842	0.277497	0.781398	NA
ACOT7	1.91655	0.104396	0.370401	0.414893	0.251621	0.801334	NA
ACOX2	0.0379329	-0.000936591	-0.010913	0.257996	-0.00363026	0.997103	NA
ACPT	0.080331	0.061032	0.710427	0.257996	0.236562	0.812997	NA
ACSBG2	0.526389	-0.023778	-0.0642313	0.440748	-0.0539491	0.956976	NA
ACSM1	3.07698	0.144622	0.320958	0.458202	0.315629	0.752284	NA
ACSM2A	0.0321246	0.0403758	0.46998	0.257996	0.156498	0.875641	NA
ACSM2B	0.331058	-0.162299	-0.474817	0.434556	-0.373482	0.70879	NA
ACSM5	0.0422777	0.0403758	0.46998	0.257996	0.156498	0.875641	NA
ACTA2-AS1	0.41508	0.397809	1.54787	0.39008	1.01981	0.307817	NA
ACTBP12	0.337811	-0.326263	-0.931433	0.435345	-0.749435	0.453595	NA
ACTBP6	0.0831552	-0.0215928	-0.251359	0.257996	-0.0836943	0.933299	NA
ACTBP7	0.463124	0.219558	0.638921	0.433078	0.506971	0.612175	NA
ACTC1	0.778527	-0.208496	-0.393701	0.459493	-0.453752	0.650007	NA
ACTG1P10	0.227807	0.0816882	0.950875	0.257996	0.316626	0.751527	NA
ACTG1P12	1.26837	-0.174861	-0.261198	0.433466	-0.403402	0.686652	NA
ACTG1P15	1.72609	-0.781981	-1.09435	0.41374	-1.89003	0.0587539	NA
ACTG1P16	0.21078	0.0849875	0.46999	0.354342	0.239846	0.810449	NA
ACTG1P19	0.833142	-0.1064	-0.18542	0.45518	-0.233754	0.815176	NA
ACTG1P21	1.41506	-0.465619	-0.724366	0.44092	-1.05602	0.29096	NA
ACTG1P24	0.485477	-0.469751	-1.97409	0.380894	-1.23329	0.217469	NA
ACTG1P3	1.36133	-0.604893	-1.45846	0.455707	-1.32737	0.184385	NA
ACTG1P4	2.94803	0.372834	0.526442	0.418058	0.891824	0.372487	NA
ACTG2	0.935804	0.481871	1.07924	0.458215	1.05163	0.292971	NA
ACTL10	0.721893	0.168209	0.806366	0.376529	0.446737	0.655065	NA
ACTL7A	0.120496	0.0816882	0.950874	0.257996	0.316626	0.751527	NA
ACTN1-AS1	1.11591	-0.108463	-0.291265	0.445749	-0.243327	0.807752	NA
ACTN3	0.0321246	0.0403758	0.46998	0.257996	0.156498	0.875641	NA
ACTR3P2	0.434163	-0.450995	-1.05729	0.453579	-0.994304	0.320075	NA
ACTR3P3	0.15997	-0.0302643	-0.251356	0.299619	-0.101009	0.919543	NA
ACVR1	1.34183	0.600194	2.62357	0.401361	1.4954	0.134811	NA
ACVR1C	0.354397	-0.0649782	-0.876222	0.261806	-0.248192	0.803986	NA
ACVR2A	2.06385	-0.32638	-0.772406	0.454884	-0.717501	0.473065	NA
ACVR2B	1.12867	-0.862348	-1.52151	0.454624	-1.89684	0.057849	NA
ACVR2B-AS1	1.80795	-0.243022	-0.383605	0.443146	-0.548401	0.583417	NA
ACVRL1	1.2813	-0.300305	-0.477151	0.443821	-0.676636	0.498637	NA
ACY1	0.195473	-0.0617813	-0.491803	0.305132	-0.202474	0.839546	NA
ACY3	0.43483	0.00503045	0.0174489	0.412518	0.0121945	0.99027	NA
AD000091.2	2.63444	0.512044	0.678374	0.395518	1.29462	0.195453	NA
AD000671.6	1.56915	-0.265942	-0.40426	0.436899	-0.608704	0.54272	NA
AD000684.2	1.00772	-0.665908	-1.16948	0.454059	-1.46657	0.142494	NA
AD001527.4	0.60094	0.503174	1.53294	0.428328	1.17474	0.240099	NA
AD001527.7	0.679046	-0.00734719	-0.0205773	0.441188	-0.0166532	0.986713	NA
ADAD2	0.127867	-0.0629052	-0.732251	0.257996	-0.243822	0.807368	NA
ADAM11	0.0694279	-0.0215928	-0.251359	0.257996	-0.0836943	0.933299	NA
ADAM12	0.0335704	-0.000936591	-0.010913	0.257996	-0.00363026	0.997103	NA
ADAM20	0.240748	0.0199487	0.229536	0.259348	0.0769186	0.938688	NA
ADAM20P1	0.789211	0.759199	2.65582	0.411187	1.84636	0.06484	NA
ADAM23	0.100711	-0.042249	-0.491805	0.257996	-0.163758	0.869921	NA
ADAM33	1.39683	-0.352578	-0.592541	0.451629	-0.780679	0.434991	NA
ADAM5	0.145232	0.061032	0.710428	0.257996	0.236562	0.812997	NA
ADAMDEC1	0.760251	0.0328359	0.355858	0.267769	0.122628	0.902402	NA
ADAMTS1	0.0415776	-0.000936591	-0.010913	0.257996	-0.00363026	0.997103	NA
ADAMTS10	0.624615	-0.646468	-1.992	0.425498	-1.51932	0.128682	NA
ADAMTS12	0.134281	-0.0629052	-0.732251	0.257996	-0.243822	0.807368	NA
ADAMTS16	0.281166	-0.144768	-0.491801	0.419601	-0.345014	0.730084	NA
ADAMTS17	2.931	0.363292	0.454532	0.368059	0.987047	0.32362	NA
ADAMTS2	0.854267	0.186917	0.411234	0.458487	0.407682	0.683507	NA
ADAMTS6	0.0397686	0.0403758	0.46998	0.257996	0.156498	0.875641	NA
ADAMTS7	0.454676	0.389145	1.32519	0.40974	0.949737	0.342246	NA
ADAMTS7P3	0.174434	0.0879971	0.710434	0.303291	0.290141	0.771708	NA
ADAMTS7P4	1.53859	0.230067	0.557741	0.453699	0.507092	0.61209	NA
ADAMTS8	0.0397686	0.0403758	0.46998	0.257996	0.156498	0.875641	NA
ADAMTS9	0	0	0	0	0	1	NA
ADAMTS9-AS2	0.489799	0.209594	0.662076	0.431435	0.485807	0.627104	NA
ADAMTSL5	0.845941	-0.332986	-0.620646	0.458986	-0.725481	0.468157	NA
ADAT3	3.48085	-0.352405	-0.501586	0.419892	-0.839275	0.401315	NA
ADCK1	0.797059	0.0475128	0.165437	0.416431	0.114095	0.909162	NA
ADCY2	1.45333	0.182543	0.264777	0.426369	0.428133	0.668554	NA
ADCY3	1.13661	0.49221	1.01065	0.460255	1.06943	0.284876	NA
ADCY5	0.366818	0.227372	2.16706	0.269653	0.843203	0.399115	NA
ADCY9	0.230578	0.0613462	0.710429	0.258596	0.237228	0.81248	NA
ADCYAP1R1	0.0361788	-0.000936591	-0.010913	0.257996	-0.00363026	0.997103	NA
ADGB	0.420108	0.0883731	1.10642	0.267227	0.330704	0.740868	NA
ADGRB1	0.116782	-0.000936591	-0.0109119	0.257996	-0.00363026	0.997103	NA
ADGRB2	0.0348228	-0.000936591	-0.010913	0.257996	-0.00363026	0.997103	NA
ADGRB3	0.0376473	0.0403758	0.46998	0.257996	0.156498	0.875641	NA
ADGRD1	0.139455	-0.0629052	-0.732251	0.257996	-0.243822	0.807368	NA
ADGRF1	1.80969	-0.084147	-0.123246	0.428725	-0.196273	0.844397	NA
ADGRF2	0.240517	0.0418037	0.229542	0.355322	0.11765	0.906345	NA
ADGRF3	0.958561	0.255535	0.84757	0.423627	0.603207	0.546371	NA
ADGRF5P1	0.0321246	0.0403758	0.46998	0.257996	0.156498	0.875641	NA
ADGRG2	1.92711	-0.413061	-0.867681	0.459922	-0.89811	0.369127	NA
ADGRG6	0.133805	-0.000936591	-0.0109119	0.257996	-0.00363026	0.997103	NA
ADGRG7	0.257899	0.172003	0.71044	0.394376	0.436139	0.662736	NA
ADGRL1	2.28	-0.571857	-0.837766	0.427495	-1.33769	0.180996	NA
ADH1B	3.53243	-0.058578	-0.0712996	0.352075	-0.16638	0.867858	NA
ADH4	2.82367	-0.343533	-0.447383	0.388458	-0.884348	0.376508	NA
ADH5P2	0.870651	-0.155896	-0.325711	0.459957	-0.338937	0.734657	NA
ADH5P3	0.33148	-0.164786	-0.486054	0.434017	-0.379676	0.704186	NA
ADH5P4	3.12832	0.422616	0.608756	0.423691	0.997462	0.31854	NA
ADIPOQ-AS1	1.06553	-0.599288	-1.18621	0.460213	-1.3022	0.192849	NA
ADIPOR1P2	0.0394903	-0.000936591	-0.010913	0.257996	-0.00363026	0.997103	NA
ADM5	0.280419	0.108544	1.20794	0.264937	0.409695	0.682029	NA
ADORA1	0.112942	0.0816882	0.950874	0.257996	0.316626	0.751527	NA
ADORA2B	1.96018	0.0261452	0.104118	0.398993	0.0655281	0.947754	NA
ADORA2BP1	0.205052	0.123001	1.44848	0.257996	0.476754	0.633537	NA
ADRB1	0.120496	0.0816882	0.950874	0.257996	0.316626	0.751527	NA
ADSSL1	0.0401655	0.0403758	0.46998	0.257996	0.156498	0.875641	NA
ADTRP	0.78944	-0.547484	-2.0632	0.404068	-1.35493	0.17544	NA
AE000658.30	2.24707	0.0480439	0.065057	0.404878	0.118663	0.905543	NA
AE000658.31	0.211972	0.0197196	0.229536	0.257996	0.0764338	0.939074	NA
AE000662.92	0.196448	0.0816882	0.950875	0.257996	0.316626	0.751527	NA
AE000662.93	0	0	0	0	0	1	NA
AEBP1	1.16792	0.107623	0.236652	0.458312	0.234825	0.814344	NA
AF001548.3	1.58097	0.227963	0.35777	0.442554	0.515108	0.606478	NA
AF001548.6	1.81895	-0.315448	-0.906441	0.439955	-0.717	0.473374	NA
AF011889.2	3.49698	-0.594107	-0.709827	0.339312	-1.75092	0.0799603	NA
AF011889.5	1.97724	-0.220697	-0.416646	0.45949	-0.480309	0.631008	NA
AF013593.1	0.381013	-0.130287	-0.725252	0.351984	-0.370149	0.711272	NA
AF038458.4	0.922192	-0.185066	-0.340326	0.458299	-0.40381	0.686353	NA
AF038458.5	0.0346051	-0.000936591	-0.010913	0.257996	-0.00363026	0.997103	NA
AF064858.6	0.0880319	0.061032	0.710427	0.257996	0.236562	0.812997	NA
AF121898.3	2.41122	-0.390207	-0.495044	0.375331	-1.03963	0.29851	NA
AF127577.11	0.413237	0.0421877	0.244329	0.35413	0.119131	0.905172	NA
AF127577.13	0.0761405	0.061032	0.710427	0.257996	0.236562	0.812997	NA
AF127577.8	3.76325	-0.296128	-0.36445	0.357559	-0.828193	0.407561	NA
AF127936.5	2.28512	1.46442	4.53835	0.444956	3.29116	0.000997762	NA
AF127936.7	0.252759	0.286238	1.20464	0.393351	0.727691	0.466803	NA
AF127936.9	0.139455	-0.0629052	-0.732251	0.257996	-0.243822	0.807368	NA
AF129075.5	0.832329	0.237811	0.936193	0.402186	0.591296	0.554322	NA
AF131215.2	0.141409	0.0816882	0.950874	0.257996	0.316626	0.751527	NA
AF131215.3	0.509589	0.0404128	0.668786	0.267342	0.151165	0.879845	NA
AF131216.1	0.0483005	0.0403758	0.46998	0.257996	0.156498	0.875641	NA
AF131216.5	0.258007	0.172018	0.71044	0.394388	0.436165	0.662717	NA
AF131217.1	0.0401655	0.0403758	0.46998	0.257996	0.156498	0.875641	NA
AF146191.4	0.316153	0.0303251	0.229541	0.311747	0.0972748	0.922508	NA
AF165138.7	0.170115	0.061032	0.710428	0.257996	0.236562	0.812997	NA
AF178030.2	0.0671407	-0.0215928	-0.251359	0.257996	-0.0836943	0.933299	NA
AF196970.3	0.202419	-0.0624651	-0.491803	0.306572	-0.203754	0.838546	NA
AF196972.9	0.0697277	-0.0215928	-0.251359	0.257996	-0.0836943	0.933299	NA
AF213884.2	1.88843	-0.620165	-1.19655	0.459708	-1.34904	0.177324	NA
AF277315.13	0.142116	-0.0215928	-0.251358	0.257996	-0.0836943	0.933299	NA
AFAP1-AS1	0.148815	0.0816882	0.950874	0.257996	0.316626	0.751527	NA
AFAP1L1	0.345734	0.133662	0.442155	0.416642	0.320807	0.748357	NA
AFAP1L2	0.0752947	0.061032	0.710427	0.257996	0.236562	0.812997	NA
AFF2-IT1	0.169111	0.102344	1.19132	0.257996	0.39669	0.691596	NA
AFG3L2P1	0.235656	0.0197965	0.229536	0.258451	0.0765968	0.938944	NA
AGAP1	1.04461	0.159174	0.289446	0.458219	0.347375	0.72831	NA
AGAP2-AS1	0.116374	-0.000936591	-0.0109119	0.257996	-0.00363026	0.997103	NA
AGAP3	2.95051	-0.115743	-0.306886	0.44628	-0.25935	0.795365	NA
AGAP5	0.0795372	0.061032	0.710427	0.257996	0.236562	0.812997	NA
AGBL3	2.77809	0.678294	1.07957	0.443678	1.5288	0.126314	NA
AGBL5-AS1	0.384492	-0.0908913	-0.864506	0.264669	-0.343416	0.731286	NA
AGBL5-IT1	0.440441	0.473481	1.65881	0.41477	1.14155	0.25364	NA
AGGF1P1	0.0361788	-0.000936591	-0.010913	0.257996	-0.00363026	0.997103	NA
AGGF1P10	2.19611	0.427556	0.590171	0.411368	1.03935	0.298641	NA
AGGF1P3	0.217073	-0.104218	-1.22567	0.257996	-0.403951	0.686249	NA
AGMO	3.40676	-0.670538	-0.850299	0.374595	-1.79003	0.0734485	NA
AGRN	3.89812	0.962978	1.97401	0.460335	2.09191	0.0364467	NA
AGRP	0.999232	0.635013	2.13807	0.424431	1.49615	0.134614	NA
AHCYP2	0.0440159	0.0403758	0.46998	0.257996	0.156498	0.875641	NA
AHDC1	2.06231	-0.392521	-0.769944	0.460243	-0.852855	0.39374	NA
AHNAK2	0.306187	0.0432598	0.469984	0.266153	0.162537	0.870883	NA
AHRR	0.725413	0.611552	1.86907	0.431304	1.41791	0.156216	NA
AIFM3	0.450538	0.169032	0.90339	0.353509	0.478154	0.63254	NA
AIG1P1	0.122431	0.0816882	0.950874	0.257996	0.316626	0.751527	NA
AIRE	1.39052	0.0849593	0.144219	0.453048	0.187528	0.851246	NA
AJ003147.8	0.115455	-0.000936591	-0.0109119	0.257996	-0.00363026	0.997103	NA
AJ003147.9	1.58182	0.266708	0.526945	0.460293	0.57943	0.562299	NA
AJ006995.3	0.639442	-0.267128	-0.54716	0.460237	-0.580413	0.561636	NA
AJ006998.2	0.64904	0.695708	1.63191	0.453992	1.53242	0.125418	NA
AJ011931.1	1.47117	0.562662	2.41003	0.40337	1.3949	0.163044	NA
AJ239322.1	1.43355	-0.0131115	-0.0210712	0.445952	-0.0294011	0.976545	NA
AJ271736.10	1.34043	0.377182	0.638184	0.452178	0.834145	0.404199	NA
AJAP1	1.33933	0.04693	0.130116	0.442443	0.10607	0.915527	NA
AJUBA	2.24833	-0.242674	-0.518354	0.459426	-0.528211	0.597353	NA
AK2P2	0.0415776	-0.000936591	-0.010913	0.257996	-0.00363026	0.997103	NA
AK3P3	2.08936	0.29518	0.871758	0.436536	0.676187	0.498922	NA
AK3P5	0.294943	0.0197196	0.229537	0.257996	0.0764338	0.939074	NA
AK4P1	0.435433	0.249565	0.862826	0.412005	0.605733	0.544692	NA
AK4P2	0.0379329	-0.000936591	-0.010913	0.257996	-0.00363026	0.997103	NA
AK4P3	0.41226	-0.273365	-1.23021	0.384859	-0.710299	0.477519	NA
AK4P4	0.16461	0.0197196	0.229535	0.257996	0.0764338	0.939074	NA
AK4P6	0.0348228	-0.000936591	-0.010913	0.257996	-0.00363026	0.997103	NA
AK5	2.48522	-0.53288	-1.35359	0.451537	-1.18015	0.237942	NA
AK6P2	0.10557	-0.000936591	-0.0109119	0.257996	-0.00363026	0.997103	NA
AK7	1.42647	-0.466565	-0.665443	0.420682	-1.10907	0.2674	NA
AK8	0.0446579	-0.000936591	-0.010913	0.257996	-0.00363026	0.997103	NA
AKAP1	0.939986	0.247566	0.715408	0.438106	0.565083	0.572017	NA
AKAP17BP	0.142239	-0.0215928	-0.251358	0.257996	-0.0836943	0.933299	NA
AKAP2	0.0376473	0.0403758	0.46998	0.257996	0.156498	0.875641	NA
AKIRIN1P2	0.0527109	0.0403758	0.46998	0.257996	0.156498	0.875641	NA
AKNAD1	0.0397686	0.0403758	0.46998	0.257996	0.156498	0.875641	NA
AKR1B10	3.28929	0.185777	0.220914	0.336658	0.551827	0.581067	NA
AKR1B10P2	0.20319	0.170265	0.950886	0.352985	0.482357	0.629552	NA
AKR1B15	0.0802106	0.0197196	0.229534	0.257996	0.0764338	0.939074	NA
AKR1B1P2	0.113092	-0.042249	-0.491805	0.257996	-0.163758	0.869921	NA
AKR1C1	1.81571	0.275323	0.523118	0.459762	0.59884	0.54928	NA
AKR1C2	1.3794	0.232865	0.40144	0.454292	0.512588	0.608239	NA
AKR1C4	1.19961	0.503769	0.966874	0.459809	1.09561	0.273252	NA
AKR1C7P	3.29446	0.605845	1.52868	0.451944	1.34053	0.180073	NA
AKR1C8P	0.383529	0.353377	1.84205	0.356674	0.990757	0.321804	NA
AKR1D1	2.39425	-0.390048	-0.500637	0.38136	-1.02278	0.306412	NA
AKR1E2	0.200827	0.123001	1.44848	0.257996	0.476754	0.633537	NA
AKR7A3	1.12034	0.265994	0.505531	0.45948	0.578903	0.562655	NA
AKR7L	0.476084	0.096963	0.221559	0.455954	0.21266	0.831592	NA
AKT3	2.13401	-0.364296	-0.822952	0.457541	-0.796203	0.425914	NA
AKT3-IT1	0.32664	0.207569	0.722245	0.418683	0.495767	0.620058	NA
AL022237.3	0.421516	0.0403758	0.486694	0.257996	0.156498	0.875641	NA
AL022341.3	0.0361788	-0.000936591	-0.010913	0.257996	-0.00363026	0.997103	NA
AL022344.5	0.753347	-0.216537	-0.413008	0.459269	-0.471483	0.637296	NA
AL022345.7	0.39305	-0.167227	-0.503822	0.435596	-0.383905	0.701049	NA
AL022393.9	0.346473	0.164313	2.06549	0.257996	0.636882	0.524201	NA
AL022397.1	1.04667	0.387862	0.625849	0.446617	0.868445	0.385151	NA
AL022578.1	0.0737358	0.0197196	0.229534	0.257996	0.0764338	0.939074	NA
AL031601.4	0.0440159	0.0403758	0.46998	0.257996	0.156498	0.875641	NA
AL049758.2	1.30273	0.096389	0.29277	0.432841	0.222689	0.823778	NA
AL049872.1	0.114635	-0.000936591	-0.0109119	0.257996	-0.00363026	0.997103	NA
AL109761.5	0.439039	0.182355	2.03062	0.270123	0.675084	0.499622	NA
AL109767.1	0.151223	-0.0215928	-0.251358	0.257996	-0.0836943	0.933299	NA
AL121578.7	0.0534516	0.0403758	0.46998	0.257996	0.156498	0.875641	NA
AL122127.25	0.471337	0.276728	1.82052	0.316513	0.8743	0.381955	NA
AL132640.1	2.72692	-0.255167	-0.316695	0.364742	-0.699581	0.484189	NA
AL133168.3	0.114936	0.0403758	0.469981	0.257996	0.156498	0.875641	NA
AL133243.3	0.193838	0.119137	0.950882	0.304785	0.390889	0.695879	NA
AL133244.1	0.158349	-0.0301632	-0.251356	0.299186	-0.100817	0.919695	NA
AL136419.6	1.57232	0.603439	0.870466	0.423626	1.42446	0.154313	NA
AL138479.3	0.122756	-0.000936591	-0.0109119	0.257996	-0.00363026	0.997103	NA
AL138706.1	0.648609	-0.186857	-0.538799	0.439918	-0.424754	0.671016	NA
AL138751.1	0.130992	0.0403758	0.469981	0.257996	0.156498	0.875641	NA
AL157902.3	0.256851	-0.123923	-0.946404	0.306972	-0.403697	0.686436	NA
AL162151.4	0.0348638	-0.000936591	-0.010913	0.257996	-0.00363026	0.997103	NA
AL163953.2	0.0319667	-0.000936591	-0.010913	0.257996	-0.00363026	0.997103	NA
AL163953.3	0.796672	0.425587	0.964473	0.457786	0.929662	0.352546	NA
AL353662.1	1.7306	-0.389114	-0.538092	0.410699	-0.947445	0.343412	NA
AL354828.1	0.843436	-0.119986	-0.207477	0.45447	-0.264012	0.791771	NA
AL354828.2	1.84304	-0.185132	-0.26158	0.418842	-0.44201	0.658482	NA
AL356053.1	1.07941	0.190097	0.533079	0.441162	0.4309	0.666541	NA
AL356289.1	1.83137	-0.134428	-0.200192	0.432547	-0.310783	0.755965	NA
AL356585.1	2.69997	0.249432	0.384325	0.439128	0.568016	0.570024	NA
AL358113.1	0.0880319	0.061032	0.710427	0.257996	0.236562	0.812997	NA
AL358852.1	0.618286	0.00397251	0.0236448	0.341174	0.0116437	0.99071	NA
AL360294.1	0.663932	0.138395	0.316256	0.456585	0.303108	0.761807	NA
AL365181.1	0.0802672	0.0197196	0.229534	0.257996	0.0764338	0.939074	NA
AL450992.2	0.158457	-0.0629052	-0.732251	0.257996	-0.243822	0.807368	NA
AL590762.10	0.284289	-0.00097536	-0.0109094	0.262769	-0.00371186	0.997038	NA
AL590762.7	0.0792249	0.0197196	0.229534	0.257996	0.0764338	0.939074	NA
AL590763.5	0.172563	0.0197196	0.229535	0.257996	0.0764338	0.939074	NA
AL591806.1	3.95588	-0.216413	-0.266214	0.358345	-0.603924	0.545894	NA
AL592528.1	0.682026	0.0568293	0.442741	0.308897	0.183975	0.854033	NA
AL596220.1	0.0321246	0.0403758	0.46998	0.257996	0.156498	0.875641	NA
AL672294.1	0.0758658	-0.0215928	-0.251359	0.257996	-0.0836943	0.933299	NA
AL772307.1	0.318199	0.345872	1.18827	0.417815	0.827812	0.407777	NA
AL773572.7	0.155319	0.061032	0.710428	0.257996	0.236562	0.812997	NA
AL928768.3	0.719465	-0.203174	-0.590464	0.436028	-0.465965	0.641241	NA
ALDH18A1	3.93651	-0.6949	-1.91689	0.446191	-1.5574	0.119375	NA
ALDH1A3	0.392161	-0.0231059	-0.349951	0.263469	-0.0876987	0.930116	NA
ALDH3B2	1.88616	0.72458	1.04815	0.423434	1.7112	0.0870448	NA
ALDH4A1	1.43936	0.886373	1.95817	0.459455	1.92918	0.0537084	NA
ALDH7A1	1.60319	-0.409265	-0.603596	0.429821	-0.952175	0.341008	NA
ALDOAP1	0.300648	-0.0592159	-0.251353	0.390702	-0.151563	0.879532	NA
ALDOAP2	0.59507	-0.530886	-1.11555	0.459666	-1.15494	0.248115	NA
ALG1	3.06735	-0.673956	-1.04109	0.438555	-1.53676	0.124351	NA
ALG13-AS1	1.18788	0.0215283	0.0392123	0.458155	0.0469891	0.962522	NA
ALG1L	1.95575	-0.081964	-0.113428	0.412985	-0.198467	0.842679	NA
ALG1L10P	0.95378	0.42801	0.745218	0.455198	0.940273	0.347078	NA
ALG1L11P	0.0422777	0.0403758	0.46998	0.257996	0.156498	0.875641	NA
ALG1L12P	0.0875748	0.0197196	0.229534	0.257996	0.0764338	0.939074	NA
ALG1L15P	0.720623	-0.46912	-0.86798	0.459	-1.02205	0.306758	NA
ALG1L2	1.48134	0.130409	0.203684	0.442266	0.294865	0.768097	NA
ALG1L3P	0.0543248	0.0403758	0.46998	0.257996	0.156498	0.875641	NA
ALG1L5P	0.0348638	-0.000936591	-0.010913	0.257996	-0.00363026	0.997103	NA
ALG1L6P	0.82281	0.195173	0.345632	0.456611	0.42744	0.669059	NA
ALG1L7P	1.09409	-0.257592	-0.468656	0.45799	-0.562439	0.573817	NA
ALG9	0.356035	0.063658	0.485745	0.31505	0.202057	0.839873	NA
ALG9-IT1	0.0376473	0.0403758	0.46998	0.257996	0.156498	0.875641	NA
ALK	0.1918	-0.104218	-1.11816	0.257996	-0.403951	0.686249	NA
ALKBH2	2.36273	0.75773	1.33315	0.455211	1.66457	0.0959987	NA
ALKBH3-AS1	0.570368	0.257846	1.41584	0.350374	0.735916	0.461782	NA
ALKBH8	0.0696866	-0.0215928	-0.251359	0.257996	-0.0836943	0.933299	NA
ALMS1-IT1	0.544151	0.365289	1.32044	0.406069	0.899575	0.368346	NA
ALMS1P1	1.1001	0.733056	2.84643	0.414902	1.76682	0.0772586	NA
ALOX12P1	0.273712	-0.000962716	-0.0109095	0.261226	-0.00368537	0.99706	NA
ALOX15B	0.157677	0.0197196	0.229535	0.257996	0.0764338	0.939074	NA
ALOX15P2	0.0735443	-0.0215928	-0.251359	0.257996	-0.0836943	0.933299	NA
ALPK3	2.77928	-0.20749	-0.678088	0.425299	-0.48787	0.625642	NA
ALPP	2.02803	-0.375636	-0.503088	0.400265	-0.938469	0.348003	NA
ALS2CL	0.96182	-0.456531	-1.13512	0.45263	-1.00862	0.313159	NA
ALS2CR12	3.29815	-0.490969	-1.17042	0.455124	-1.07876	0.280695	NA
ALYREF	3.39753	-0.0967744	-0.123533	0.378705	-0.25554	0.798306	NA
AMD1P1	0.59818	0.0597511	0.607011	0.269477	0.22173	0.824524	NA
AMD1P2	3.67533	0.14764	0.179631	0.351965	0.419472	0.674871	NA
AMDHD1	0.557895	0.131516	0.596673	0.38056	0.345585	0.729655	NA
AMER1	1.15102	0.33452	0.559569	0.450693	0.742234	0.457946	NA
AMHR2	0.479796	0.115247	1.11281	0.268531	0.429176	0.667795	NA
AMIGO1	0.40167	-0.164531	-1.6174	0.264534	-0.621965	0.533965	NA
AMIGO2	3.2607	-0.0419741	-0.123049	0.436182	-0.0962308	0.923337	NA
AMMECR1-IT1	1.54901	-0.382804	-0.52779	0.410523	-0.932481	0.351088	NA
AMN	0.263362	-0.0835613	-1.04597	0.257996	-0.323887	0.746024	NA
AMOT	0.186029	-0.0835613	-0.972697	0.257996	-0.323887	0.746024	NA
AMOTL1	0.274528	0.185629	1.40071	0.309268	0.600222	0.548358	NA
AMPH	0.4966	0.177575	1.88639	0.258565	0.686771	0.492227	NA
AMT	1.5583	0.277008	0.638425	0.456441	0.606886	0.543927	NA
AMZ1	1.04365	0.121922	0.212941	0.455714	0.267541	0.789053	NA
AMZ2P2	3.18587	-0.23839	-0.525095	0.458574	-0.519852	0.603167	NA
ANAPC10P1	0.543697	-0.399583	-0.965255	0.45325	-0.881596	0.377996	NA
ANAPC1P1	1.18666	0.278281	0.467854	0.45139	0.616499	0.537565	NA
ANG	0.405806	0.579968	2.29664	0.39384	1.4726	0.140859	NA
ANGPTL1	3.04832	-0.180434	-0.42465	0.455154	-0.396423	0.691793	NA
ANGPTL2	0.47972	0.262254	2.54048	0.274917	0.953938	0.340115	NA
ANGPTL4	0	0	0	0	0	1	NA
ANGPTL6	0.0894141	0.061032	0.710427	0.257996	0.236562	0.812997	NA
ANGPTL7	0.0696455	-0.0215928	-0.251359	0.257996	-0.0836943	0.933299	NA
ANGPTL8	0.0422777	0.0403758	0.46998	0.257996	0.156498	0.875641	NA
ANK1	1.52241	0.33734	1.51853	0.388304	0.868753	0.384982	NA
ANK3	3.0883	-0.583883	-1.22057	0.460072	-1.26911	0.204402	NA
ANKDD1B	0.145369	-0.0629052	-0.732251	0.257996	-0.243822	0.807368	NA
ANKFN1	0.0321246	0.0403758	0.46998	0.257996	0.156498	0.875641	NA
ANKHD1-EIF4EBP3	1.85197	0.235422	0.357098	0.435524	0.54055	0.588818	NA
ANKK1	0.497294	0.268199	0.735858	0.443423	0.604838	0.545287	NA
ANKRD1	0.406703	-0.238325	-0.68465	0.43569	-0.547006	0.584375	NA
ANKRD13B	0.138638	-0.0629052	-0.732251	0.257996	-0.243822	0.807368	NA
ANKRD18B	0.700445	0.128533	0.516808	0.397903	0.323027	0.746675	NA
ANKRD18CP	0.162296	0.061032	0.710428	0.257996	0.236562	0.812997	NA
ANKRD18DP	0.363288	0.1349	0.725005	0.361093	0.373588	0.708711	NA
ANKRD19P	0.454361	0.048621	0.315566	0.306773	0.158492	0.874069	NA
ANKRD2	0.360466	0.0435993	0.48657	0.267089	0.163239	0.87033	NA
ANKRD20A1	0.62635	0.539689	2.26952	0.383453	1.40744	0.159296	NA
ANKRD20A11P	0.642454	0.697391	2.00903	0.433005	1.61058	0.10727	NA
ANKRD20A17P	1.9586	-0.190431	-0.549125	0.4384	-0.434378	0.664014	NA
ANKRD20A19P	3.38336	-0.150374	-0.178876	0.337005	-0.446208	0.655447	NA
ANKRD20A2	0.632436	0.342401	1.57788	0.382186	0.895901	0.370305	NA
ANKRD20A3	1.07594	0.4585	1.62018	0.419932	1.09184	0.274901	NA
ANKRD20A4	1.1568	0.606458	1.99425	0.43218	1.40325	0.160541	NA
ANKRD20A5P	0.469642	-0.253291	-0.774266	0.426782	-0.59349	0.552853	NA
ANKRD20A7P	0.816415	0.594757	1.39021	0.456452	1.303	0.192575	NA
ANKRD20A8P	0.301331	-0.0726323	-0.251353	0.417323	-0.174043	0.861832	NA
ANKRD20A9P	0.180418	-0.0602297	-0.491803	0.301819	-0.199556	0.841828	NA
ANKRD23	2.95542	0.0540264	0.139358	0.448733	0.120398	0.904168	NA
ANKRD24	0.320573	-0.042249	-0.464305	0.257996	-0.163758	0.869921	NA
ANKRD26P1	0.208937	-0.104218	-1.19127	0.257996	-0.403951	0.686249	NA
ANKRD26P3	0.0346051	-0.000936591	-0.010913	0.257996	-0.00363026	0.997103	NA
ANKRD30A	2.43741	-0.409336	-0.525622	0.381363	-1.07335	0.283114	NA
ANKRD30BP2	1.84394	-0.200389	-0.268988	0.400632	-0.500182	0.616947	NA
ANKRD31	0.07203	0.0197196	0.229534	0.257996	0.0764338	0.939074	NA
ANKRD34A	3.48601	0.256141	0.671544	0.447699	0.572128	0.567235	NA
ANKRD35	0.0697277	-0.0215928	-0.251359	0.257996	-0.0836943	0.933299	NA
ANKRD36P1	0.102625	0.061032	0.710427	0.257996	0.236562	0.812997	NA
ANKRD53	0.203787	-0.0019537	-0.010906	0.353094	-0.0055331	0.995585	NA
ANKRD62	0.197021	-0.042249	-0.491804	0.257996	-0.163758	0.869921	NA
ANKRD65	3.54208	0.538446	0.668297	0.364559	1.47698	0.139682	NA
ANKS1B	0.127429	-0.000936591	-0.0109119	0.257996	-0.00363026	0.997103	NA
ANKS3	2.97938	-0.570085	-1.00765	0.455866	-1.25055	0.211098	NA
ANKS6	0.15536	0.061032	0.710428	0.257996	0.236562	0.812997	NA
ANLN	3.92442	0.195651	0.4543	0.455945	0.429112	0.667842	NA
ANO2	0	0	0	0	0	1	NA
ANO5	0.0483005	0.0403758	0.46998	0.257996	0.156498	0.875641	NA
ANO7	0.259924	0.0556696	0.229544	0.394605	0.141077	0.887809	NA
ANO7P1	3.17447	1.21794	1.94801	0.442622	2.75165	0.00592964	NA
ANO8	0.0422777	0.0403758	0.46998	0.257996	0.156498	0.875641	NA
ANO9	0.660071	-0.37147	-1.43086	0.397454	-0.934622	0.349983	NA
ANOS1	1.25221	0.21808	0.669118	0.432606	0.504109	0.614185	NA
ANOS2P	0.10865	0.061032	0.710427	0.257996	0.236562	0.812997	NA
ANTXR1	0.305346	-0.0461123	-0.251353	0.356337	-0.129406	0.897036	NA
ANTXRL	0.114324	-0.000936591	-0.0109119	0.257996	-0.00363026	0.997103	NA
ANXA10	0.756613	0.898548	2.54702	0.436126	2.06029	0.0393704	NA
ANXA2P1	0.879801	-0.769307	-1.57928	0.460309	-1.67129	0.0946652	NA
ANXA2P3	0.358634	0.111679	0.483384	0.391501	0.285258	0.775446	NA
ANXA8	0.0936171	0.061032	0.710427	0.257996	0.236562	0.812997	NA
AOC4P	1.28817	0.0302585	0.0656505	0.459044	0.0659164	0.947444	NA
AOX2P	0.0385396	-0.000936591	-0.010913	0.257996	-0.00363026	0.997103	NA
AOX3P	0.0683034	0.0197196	0.229534	0.257996	0.0764338	0.939074	NA
AP000223.42	0.0401655	0.0403758	0.46998	0.257996	0.156498	0.875641	NA
AP000235.2	0.0766246	-0.0215928	-0.251359	0.257996	-0.0836943	0.933299	NA
AP000254.8	1.85159	-0.639098	-2.11463	0.430625	-1.48412	0.137778	NA
AP000275.64	0	0	0	0	0	1	NA
AP000281.1	1.39106	-0.375566	-0.627332	0.451032	-0.83268	0.405025	NA
AP000281.2	0.0335704	-0.000936591	-0.010913	0.257996	-0.00363026	0.997103	NA
AP000282.2	1.26441	0.170545	1.0911	0.33749	0.505334	0.613324	NA
AP000302.58	0.104566	-0.000936591	-0.0109119	0.257996	-0.00363026	0.997103	NA
AP000320.6	0.0440159	0.0403758	0.46998	0.257996	0.156498	0.875641	NA
AP000320.7	0.310696	0.12912	0.698804	0.355041	0.363675	0.716101	NA
AP000322.53	0.765828	-0.198031	-0.774206	0.397738	-0.497894	0.618559	NA
AP000343.1	0.0379329	-0.000936591	-0.010913	0.257996	-0.00363026	0.997103	NA
AP000343.2	0.10842	0.0403758	0.469981	0.257996	0.156498	0.875641	NA
AP000344.3	0.0966011	0.061032	0.710427	0.257996	0.236562	0.812997	NA
AP000344.4	1.11462	-0.136396	-0.35875	0.44786	-0.304551	0.760708	NA
AP000350.5	0.684909	0.360752	2.03041	0.360885	0.999629	0.31749	NA
AP000350.6	1.04541	0.0513234	0.114651	0.458027	0.112053	0.910781	NA
AP000354.2	0.910026	-0.182116	-0.360946	0.460293	-0.395652	0.692362	NA
AP000355.2	0.327772	0.305935	1.58764	0.355953	0.859479	0.390076	NA
AP000356.2	1.0178	-0.383696	-0.676813	0.455672	-0.842043	0.399764	NA
AP000362.1	0.0397329	-0.000936591	-0.010913	0.257996	-0.00363026	0.997103	NA
AP000442.1	1.64904	0.326141	0.791491	0.453506	0.719156	0.472045	NA
AP000442.4	1.79336	-0.279469	-0.371029	0.396263	-0.705263	0.480647	NA
AP000459.7	0.890283	-0.686131	-1.26211	0.457611	-1.49938	0.133776	NA
AP000462.1	0	0	0	0	0	1	NA
AP000472.2	0.499897	-0.267694	-0.804808	0.432851	-0.618445	0.536282	NA
AP000473.6	1.7738	0.104197	0.144747	0.412751	0.252445	0.800697	NA
AP000477.3	0.779772	0.00369265	0.00735585	0.460324	0.00802186	0.9936	NA
AP000487.4	3.57056	-0.101173	-0.1293	0.380397	-0.265966	0.790265	NA
AP000487.6	3.70696	-0.0373155	-0.0525083	0.417212	-0.0894402	0.928732	NA
AP000568.2	1.05908	0.181967	0.298485	0.449365	0.404942	0.68552	NA
AP000577.2	2.17648	-0.0499082	-0.164779	0.422791	-0.118045	0.906032	NA
AP000593.5	0.24281	0.0816882	0.950875	0.257996	0.316626	0.751527	NA
AP000593.6	0.17515	0.0197196	0.229535	0.257996	0.0764338	0.939074	NA
AP000620.1	3.88315	-0.454583	-0.528878	0.318845	-1.42572	0.15395	NA
AP000640.2	3.84059	0.769165	1.03009	0.399785	1.92394	0.0543615	NA
AP000648.5	2.1215	0.143497	0.482002	0.421098	0.340769	0.733277	NA
AP000654.4	3.03772	0.388781	0.481677	0.36294	1.0712	0.28408	NA
AP000662.9	3.42062	0.0155263	0.0198073	0.379257	0.0409388	0.967345	NA
AP000679.2	0.639652	-0.0288632	-0.0615355	0.459294	-0.0628426	0.949892	NA
AP000688.29	1.78207	0.487399	0.667469	0.407514	1.19603	0.231685	NA
AP000692.10	0.291855	-0.0014791	-0.0109068	0.315269	-0.00469154	0.996257	NA
AP000695.4	0.154158	-0.0629052	-0.732251	0.257996	-0.243822	0.807368	NA
AP000705.7	0.72959	0.11017	0.232098	0.459775	0.239618	0.810627	NA
AP000705.8	0.318377	-0.111401	-0.443717	0.387444	-0.287528	0.773708	NA
AP000797.2	0.0319667	-0.000936591	-0.010913	0.257996	-0.00363026	0.997103	NA
AP000860.2	0.16631	-0.0629052	-0.732251	0.257996	-0.243822	0.807368	NA
AP000866.1	0.389023	0.0946089	0.709527	0.311689	0.303537	0.761481	NA
AP000892.4	0.0415776	-0.000936591	-0.010913	0.257996	-0.00363026	0.997103	NA
AP000936.4	0.209665	-0.104218	-1.18833	0.257996	-0.403951	0.686249	NA
AP000959.2	0.179478	0.0888154	0.710434	0.304497	0.291679	0.770532	NA
AP000962.1	0.698327	0.228284	0.509578	0.457704	0.498759	0.617949	NA
AP000997.1	1.73097	0.169541	0.223992	0.395288	0.428903	0.667994	NA
AP000997.3	1.94917	-0.630137	-1.04003	0.448215	-1.40588	0.159759	NA
AP001046.5	0.0440159	0.0403758	0.46998	0.257996	0.156498	0.875641	NA
AP001052.1	0.198329	-0.0874895	-0.491802	0.352087	-0.248488	0.803757	NA
AP001055.6	1.59262	1.14868	2.31714	0.459941	2.49744	0.0125093	NA
AP001056.1	2.33431	0.0704251	0.0901285	0.379845	0.185405	0.852912	NA
AP001057.1	3.65001	0.272216	0.320389	0.32906	0.827255	0.408093	NA
AP001059.6	0.0379329	-0.000936591	-0.010913	0.257996	-0.00363026	0.997103	NA
AP001062.7	0.80211	-0.724687	-2.41273	0.41777	-1.73465	0.0828023	NA
AP001062.9	0.112275	0.0816882	0.950874	0.257996	0.316626	0.751527	NA
AP001065.15	0.199818	-0.104218	-1.15249	0.257996	-0.403951	0.686249	NA
AP001172.2	1.58852	0.771065	1.06278	0.409429	1.88327	0.0596637	NA
AP001257.1	3.81789	-0.236141	-0.451803	0.459809	-0.513563	0.607557	NA
AP001350.4	0.446299	-0.00721192	-0.0165592	0.456314	-0.0158047	0.98739	NA
AP001372.2	3.93186	-0.01314	-0.017082	0.387695	-0.0338927	0.972963	NA
AP001412.1	0.747547	-0.561743	-1.58688	0.442077	-1.27069	0.203839	NA
AP001429.1	0.223667	-0.104218	-1.22472	0.257996	-0.403951	0.686249	NA
AP001437.1	1.46713	-0.281733	-0.898285	0.428766	-0.657079	0.51113	NA
AP001462.6	3.83061	-0.282821	-0.390322	0.410415	-0.689109	0.490755	NA
AP001469.5	2.21447	-0.238385	-0.318743	0.399538	-0.596653	0.550739	NA
AP001469.7	0.207885	-0.000936591	-0.0109108	0.257996	-0.00363026	0.997103	NA
AP001505.10	0.398888	0.0537822	0.243085	0.38835	0.138489	0.889854	NA
AP001595.1	1.0323	0.275181	0.438604	0.445236	0.618056	0.536539	NA
AP001619.2	0.101752	0.061032	0.710427	0.257996	0.236562	0.812997	NA
AP001625.4	1.14605	0.353375	0.927051	0.448581	0.787762	0.430836	NA
AP001625.6	0.279498	0.151379	1.73985	0.26417	0.573038	0.566619	NA
AP001626.1	1.31696	0.0489112	0.0772715	0.443772	0.110217	0.912237	NA
AP001627.1	1.20045	0.0127752	0.0374883	0.436421	0.0292727	0.976647	NA
AP001630.5	0.0471364	0.0403758	0.46998	0.257996	0.156498	0.875641	NA
AP001888.1	0.0868693	0.0197196	0.229534	0.257996	0.0764338	0.939074	NA
AP002954.3	1.98351	-0.0192387	-0.0270004	0.416733	-0.0461656	0.963178	NA
AP002954.4	0.0361788	-0.000936591	-0.010913	0.257996	-0.00363026	0.997103	NA
AP003025.2	0.211448	-0.00197311	-0.010906	0.354458	-0.00556655	0.995559	NA
AP003068.9	0.279516	-0.14458	-0.491801	0.419441	-0.344696	0.730323	NA
AP004289.1	1.63171	0.389784	4.31065	0.298338	1.30652	0.191376	NA
AP004289.2	0.0440159	0.0403758	0.46998	0.257996	0.156498	0.875641	NA
AP004290.1	1.2918	0.143626	0.403069	0.440358	0.326156	0.744306	NA
AP004782.1	0.526252	0.187784	0.436481	0.455375	0.412373	0.680066	NA
AP006621.6	0.119199	-0.042249	-0.491805	0.257996	-0.163758	0.869921	NA
AP006621.8	0.194873	-0.00193034	-0.0109061	0.351434	-0.00549275	0.995617	NA
AP1B1P1	0.0385396	-0.000936591	-0.010913	0.257996	-0.00363026	0.997103	NA
AP1S3	3.51894	1.54193	2.58827	0.448455	3.43832	0.000585325	NA
APBA2	1.00139	0.293204	1.21656	0.396953	0.738636	0.460128	NA
APC2	0.76256	-0.510676	-1.36292	0.442253	-1.15472	0.248207	NA
APCDD1L	0.0401655	0.0403758	0.46998	0.257996	0.156498	0.875641	NA
APCDD1L-AS1	0.703296	0.118226	0.905983	0.310759	0.380443	0.703616	NA
APELA	0.150094	-0.0296351	-0.251356	0.29691	-0.0998118	0.920494	NA
API5P1	3.80556	-0.0942861	-0.116092	0.359892	-0.261984	0.793334	NA
API5P2	0.0446579	-0.000936591	-0.010913	0.257996	-0.00363026	0.997103	NA
APITD1	0.456645	0.256831	1.75817	0.315946	0.812894	0.416279	NA
APITD1-CORT	0.0764414	-0.0215928	-0.251359	0.257996	-0.0836943	0.933299	NA
APOA1	0.586163	0.00335939	0.0201348	0.350031	0.00959741	0.992342	NA
APOA1-AS	0.36843	0.0975258	0.726155	0.316836	0.307811	0.758226	NA
APOA2	1.08263	-0.0952123	-0.288657	0.432667	-0.220059	0.825825	NA
APOA5	0.0942729	0.061032	0.710427	0.257996	0.236562	0.812997	NA
APOB	0.60032	-0.321702	-0.732161	0.457951	-0.702483	0.482378	NA
APOBEC3B-AS1	1.03207	-0.554268	-1.14831	0.46017	-1.20449	0.228402	NA
APOBEC3H	0.727444	0.50294	3.14998	0.328775	1.52974	0.126081	NA
APOBEC4	0.814674	0.327252	2.3912	0.321153	1.01899	0.308207	NA
APOC1P1	2.21183	-0.0986859	-0.140591	0.42073	-0.234558	0.814552	NA
APOC2	0.0866267	0.0197196	0.229534	0.257996	0.0764338	0.939074	NA
APOC4	0.126922	0.0403758	0.469981	0.257996	0.156498	0.875641	NA
APOF	2.92559	0.462613	0.747272	0.447118	1.03465	0.30083	NA
APOL5	0	0	0	0	0	1	NA
APOOP5	0.380593	-0.338089	-1.1225	0.415364	-0.813958	0.415669	NA
AQP10	0.747216	-0.32753	-2.95733	0.281527	-1.16341	0.244665	NA
AQP11	1.34725	-0.551187	-2.028	0.4149	-1.32848	0.184019	NA
AQP8	0	0	0	0	0	1	NA
AR	0.251979	0.129007	0.950883	0.315272	0.409194	0.682397	NA
ARF1P2	0.0361788	-0.000936591	-0.010913	0.257996	-0.00363026	0.997103	NA
ARF4P1	3.15892	-0.537865	-0.656925	0.354374	-1.51779	0.129068	NA
ARFGEF3	3.54194	0.190788	0.238892	0.369369	0.516525	0.605487	NA
ARG2	2.35232	0.340294	0.74914	0.458478	0.742225	0.457951	NA
ARGFX	0.123375	0.0403758	0.469981	0.257996	0.156498	0.875641	NA
ARGFXP1	0.43695	0.476591	1.30712	0.436027	1.09303	0.27438	NA
ARGFXP2	2.26261	0.561973	1.08334	0.45989	1.22197	0.221717	NA
ARHGAP11B	1.56639	0.154566	0.326197	0.459755	0.336191	0.736726	NA
ARHGAP19-SLIT1	0.0527109	0.0403758	0.46998	0.257996	0.156498	0.875641	NA
ARHGAP21	2.52926	-0.0186049	-0.0565799	0.432331	-0.0430339	0.965675	NA
ARHGAP23	0.0775903	0.061032	0.710427	0.257996	0.236562	0.812997	NA
ARHGAP29	0.241688	0.143657	1.62158	0.257996	0.556818	0.577652	NA
ARHGAP32	0.0346051	-0.000936591	-0.010913	0.257996	-0.00363026	0.997103	NA
ARHGAP33	2.22027	0.172322	0.314508	0.458331	0.375977	0.706934	NA
ARHGAP42	0.467373	-0.271317	-1.90274	0.309086	-0.877802	0.380051	NA
ARHGAP44	0.0446579	-0.000936591	-0.010913	0.257996	-0.00363026	0.997103	NA
ARHGAP5-AS1	0.599468	0.415846	1.82844	0.381861	1.089	0.276155	NA
ARHGAP6	1.78997	0.484283	1.65101	0.423889	1.14248	0.253256	NA
ARHGAP8	0.0319667	-0.000936591	-0.010913	0.257996	-0.00363026	0.997103	NA
ARHGEF10	0.23306	-0.0454025	-0.251354	0.354194	-0.128185	0.898002	NA
ARHGEF10L	0.855051	0.661141	1.7844	0.450508	1.46755	0.142227	NA
ARHGEF12	2.52234	-0.345859	-0.943757	0.444605	-0.777902	0.436627	NA
ARHGEF17	1.06751	-0.129071	-1.02598	0.30853	-0.418342	0.675697	NA
ARHGEF19	3.31353	-0.0802496	-0.147726	0.458649	-0.174969	0.861104	NA
ARHGEF19-AS1	0.168782	-0.0629052	-0.732251	0.257996	-0.243822	0.807368	NA
ARHGEF33	0.151732	-0.0629052	-0.732251	0.257996	-0.243822	0.807368	NA
ARHGEF34P	1.36249	0.0504802	0.141537	0.441839	0.11425	0.909039	NA
ARHGEF35	1.12275	0.548688	1.63665	0.4387	1.25071	0.211039	NA
ARHGEF37	0	0	0	0	0	1	NA
ARHGEF38	0.114289	-0.042249	-0.491805	0.257996	-0.163758	0.869921	NA
ARHGEF4	2.8889	-0.146057	-0.36359	0.451472	-0.323513	0.746307	NA
ARHGEF5	3.09714	0.125421	0.368646	0.436637	0.287244	0.773926	NA
ARIH2P1	0.871607	0.083472	0.182925	0.458524	0.182045	0.855547	NA
ARL13A	0.200395	0.0816882	0.950875	0.257996	0.316626	0.751527	NA
ARL2BPP2	0.0321246	0.0403758	0.46998	0.257996	0.156498	0.875641	NA
ARL2BPP4	0.0471364	0.0403758	0.46998	0.257996	0.156498	0.875641	NA
ARL4AP1	0.958057	-0.616121	-1.44038	0.457461	-1.34683	0.178035	NA
ARL4D	0.858026	0.463791	1.84681	0.405733	1.1431	0.252999	NA
ARL5AP4	0.839659	-0.0731358	-0.149143	0.460269	-0.158898	0.873749	NA
ARL6	1.0329	0.121024	0.971892	0.307202	0.393956	0.693614	NA
ARL6IP1P3	1.70113	0.775403	1.23741	0.444523	1.74435	0.081098	NA
ARL9	0.201607	0.0839799	0.46999	0.352696	0.238109	0.811797	NA
ARMC12	1.14172	0.31183	1.27024	0.399901	0.779767	0.435528	NA
ARMC2-AS1	0.10865	0.061032	0.710427	0.257996	0.236562	0.812997	NA
ARMC3	0.192698	-0.0835613	-0.972697	0.257996	-0.323887	0.746024	NA
ARMCX1	0.854351	-0.0150711	-0.169782	0.261605	-0.0576102	0.954059	NA
ARMCX2	0.0346051	-0.000936591	-0.010913	0.257996	-0.00363026	0.997103	NA
ARMCX3-AS1	0.287951	0.113031	0.469992	0.393479	0.287261	0.773912	NA
ARMCX4	0.350622	-0.174774	-0.936781	0.354035	-0.493662	0.621545	NA
ARMCX5-GPRASP2	1.17664	0.148208	0.942099	0.337762	0.438796	0.66081	NA
ARPP21	1.63743	-0.148679	-0.80922	0.359149	-0.413977	0.678891	NA
ARR3	0.901163	0.0154708	0.0627576	0.3976	0.0389105	0.968962	NA
ARSDP1	0.464255	-0.424419	-1.10275	0.445913	-0.951798	0.3412	NA
ARSE	0.0319667	-0.000936591	-0.010913	0.257996	-0.00363026	0.997103	NA
ARSF	1.39095	0.388706	0.655825	0.451706	0.860527	0.389498	NA
ART3	0.0845553	0.061032	0.710427	0.257996	0.236562	0.812997	NA
ARVCF	0.309271	0.143657	1.77159	0.257996	0.556818	0.577652	NA
ASAH2	3.94481	-0.247137	-0.30468	0.36061	-0.685331	0.493135	NA
ASAH2B	3.41895	-0.182924	-0.246528	0.402589	-0.454368	0.649564	NA
ASAP2	0.381063	-0.0575852	-0.231405	0.384314	-0.149839	0.880892	NA
ASB14	1.60277	0.100965	0.296208	0.436215	0.231456	0.816961	NA
ASB15	0.249466	-0.104218	-1.35893	0.257996	-0.403951	0.686249	NA
ASB4	1.17822	-0.668244	-1.06444	0.443448	-1.50693	0.13183	NA
ASB9	0.411049	0.0915699	0.39371	0.38538	0.237609	0.812184	NA
ASB9P1	0.36735	0.437294	2.17053	0.359823	1.2153	0.224251	NA
ASCL4	0.0784565	0.0197196	0.229534	0.257996	0.0764338	0.939074	NA
ASGR1	2.78316	0.378333	0.514207	0.406043	0.931755	0.351463	NA
ASGR2	3.59668	-0.888515	-3.03285	0.433453	-2.04985	0.0403788	NA
ASH1L-IT1	0.846015	0.00185757	0.00516213	0.44212	0.00420151	0.996648	NA
ASIC2	0.0348228	-0.000936591	-0.010913	0.257996	-0.00363026	0.997103	NA
ASIC3	0.0748497	0.061032	0.710427	0.257996	0.236562	0.812997	NA
ASIC4	0.0748497	0.061032	0.710427	0.257996	0.236562	0.812997	NA
ASIP	0.154172	0.0816882	0.950874	0.257996	0.316626	0.751527	NA
ASMTL-AS1	0.388722	-0.093789	-0.248711	0.445405	-0.21057	0.833223	NA
ASNSP1	0.191442	-0.00192111	-0.0109061	0.350773	-0.00547678	0.99563	NA
ASNSP4	0.0905036	0.0197196	0.229534	0.257996	0.0764338	0.939074	NA
ASPG	0.486905	0.057705	0.199224	0.413299	0.13962	0.88896	NA
ASPHD1	0.564923	0.51104	1.74902	0.412561	1.2387	0.215456	NA
ASPM	0.0401655	0.0403758	0.46998	0.257996	0.156498	0.875641	NA
ASPN	0.188187	0.102344	1.19132	0.257996	0.39669	0.691596	NA
ASS1	0.22758	0.102344	1.138	0.257996	0.39669	0.691596	NA
ASS1P1	2.74835	0.549707	1.90203	0.423843	1.29696	0.194646	NA
ASS1P12	0.217275	0.0403758	0.469982	0.257996	0.156498	0.875641	NA
ASS1P2	0.126833	0.0816882	0.950874	0.257996	0.316626	0.751527	NA
ASTL	0.189416	0.0816882	0.950875	0.257996	0.316626	0.751527	NA
ASXL3	0.139455	-0.0629052	-0.732251	0.257996	-0.243822	0.807368	NA
ATAD3A	1.84487	-0.674548	-1.49648	0.459033	-1.4695	0.141697	NA
ATAD3B	3.2008	0.152587	0.249821	0.449174	0.339706	0.734078	NA
ATE1-AS1	0.644757	0.4763	2.97546	0.323957	1.47026	0.141492	NA
ATF4P1	1.31816	0.742107	1.29314	0.454009	1.63456	0.102141	NA
ATF4P2	1.19066	0.630917	1.40049	0.458667	1.37554	0.168963	NA
ATF7IP2	0.816887	0.736087	1.45766	0.460287	1.59919	0.109778	NA
ATG12P2	0.229457	0.123001	1.44848	0.257996	0.476754	0.633537	NA
ATG9B	0.0440159	0.0403758	0.46998	0.257996	0.156498	0.875641	NA
ATN1	3.23604	0.0343252	0.0706502	0.460116	0.0746013	0.940532	NA
ATOH8	0.778589	0.196283	2.01266	0.276001	0.711166	0.476981	NA
ATP10A	0.734996	0.426907	1.58825	0.406524	1.05014	0.293654	NA
ATP11AUN	0.0543248	0.0403758	0.46998	0.257996	0.156498	0.875641	NA
ATP13A4-AS1	0.0346051	-0.000936591	-0.010913	0.257996	-0.00363026	0.997103	NA
ATP1A1-AS1	0.253197	0.219173	1.20604	0.356723	0.614406	0.538947	NA
ATP1A2	3.84215	0.180307	0.212269	0.328399	0.549048	0.582972	NA
ATP1A3	1.85775	-0.265613	-0.506671	0.459856	-0.577601	0.563534	NA
ATP1A4	0.0397329	-0.000936591	-0.010913	0.257996	-0.00363026	0.997103	NA
ATP1B1	1.79733	0.210708	0.453641	0.459118	0.458942	0.646276	NA
ATP1B1P1	0.110159	0.0403758	0.469981	0.257996	0.156498	0.875641	NA
ATP1B3-AS1	0.269042	-0.126918	-0.983639	0.31011	-0.409267	0.682344	NA
ATP1B3P1	1.32292	0.0225809	0.049886	0.458272	0.049274	0.960701	NA
ATP2A1	3.62302	1.70377	2.56014	0.428527	3.97587	7.01222e-05	NA
ATP2A1-AS1	0.103815	-0.042249	-0.491805	0.257996	-0.163758	0.869921	NA
ATP2B2	0.150053	0.0816882	0.950874	0.257996	0.316626	0.751527	NA
ATP4B	0.0942729	0.061032	0.710427	0.257996	0.236562	0.812997	NA
ATP5A1P10	0.270728	0.0858785	0.469991	0.355782	0.24138	0.809261	NA
ATP5A1P2	1.72568	0.421444	0.597599	0.420055	1.00331	0.315712	NA
ATP5A1P3	2.25032	0.0335479	0.0439001	0.390586	0.0858912	0.931553	NA
ATP5A1P5	0.0886738	0.0197196	0.229534	0.257996	0.0764338	0.939074	NA
ATP5A1P7	0.198943	-0.00194112	-0.0109061	0.352202	-0.00551137	0.995603	NA
ATP5BP1	0.12333	0.0403758	0.469981	0.257996	0.156498	0.875641	NA
ATP5F1P1	2.85919	-0.51731	-0.852161	0.448922	-1.15234	0.249181	NA
ATP5F1P3	0.7902	-0.0777409	-0.143502	0.458746	-0.169464	0.865432	NA
ATP5F1P5	2.2285	-0.633416	-0.851251	0.39972	-1.58465	0.113047	NA
ATP5F1P6	1.26838	-0.381472	-0.592255	0.440456	-0.866085	0.386443	NA
ATP5F1P7	0.124453	-0.000936591	-0.0109119	0.257996	-0.00363026	0.997103	NA
ATP5G1P4	0.818856	0.0365052	0.287217	0.307375	0.118764	0.905462	NA
ATP5G1P5	0.0639334	-0.0215928	-0.251359	0.257996	-0.0836943	0.933299	NA
ATP5G1P7	0.0693915	0.0197196	0.229534	0.257996	0.0764338	0.939074	NA
ATP5G2P4	0.0379329	-0.000936591	-0.010913	0.257996	-0.00363026	0.997103	NA
ATP5HP1	0.0841814	0.061032	0.710427	0.257996	0.236562	0.812997	NA
ATP5HP2	2.10813	0.352089	0.453965	0.383847	0.917264	0.359004	NA
ATP5J2P6	0.0789805	-0.0215928	-0.251359	0.257996	-0.0836943	0.933299	NA
ATP5JP1	0.079263	-0.0215928	-0.251359	0.257996	-0.0836943	0.933299	NA
ATP5LP2	0.457833	-0.571659	-1.43794	0.447362	-1.27785	0.201304	NA
ATP6V0C	1.54617	-0.668031	-1.03117	0.438371	-1.52389	0.127535	NA
ATP6V0CP1	0.0671407	-0.0215928	-0.251359	0.257996	-0.0836943	0.933299	NA
ATP6V0CP3	0.147282	0.0268951	0.229538	0.296104	0.09083	0.927628	NA
ATP6V0D2	1.19183	-0.0539585	-0.0902988	0.451834	-0.119421	0.904942	NA
ATP6V0E1P1	0.653216	-0.221845	-1.00688	0.374078	-0.593044	0.553152	NA
ATP6V0E1P2	0.169396	0.0197196	0.229535	0.257996	0.0764338	0.939074	NA
ATP6V0E2-AS1	0	0	0	0	0	1	NA
ATP6V1B1	0.591702	0.21367	0.779788	0.405818	0.526515	0.59853	NA
ATP6V1B1-AS1	0.10312	0.0403758	0.469981	0.257996	0.156498	0.875641	NA
ATP6V1C2	0.921719	0.916949	2.29133	0.452483	2.02648	0.0427156	NA
ATP6V1G1P3	0.0483005	0.0403758	0.46998	0.257996	0.156498	0.875641	NA
ATP6V1G2	1.34301	-0.164088	-0.811242	0.370834	-0.442484	0.658139	NA
ATP8A2	0.0692103	-0.0215928	-0.251359	0.257996	-0.0836943	0.933299	NA
ATP8A2P3	0.106903	0.061032	0.710427	0.257996	0.236562	0.812997	NA
ATP9A	2.81266	-1.15734	-3.52805	0.448306	-2.58158	0.00983498	NA
ATRNL1	0.0319667	-0.000936591	-0.010913	0.257996	-0.00363026	0.997103	NA
ATXN2-AS	0.187974	-0.042249	-0.491804	0.257996	-0.163758	0.869921	NA
AURKAPS1	3.94592	0.385693	0.896644	0.456123	0.84559	0.397781	NA
AURKC	2.24345	-0.618576	-1.29991	0.460086	-1.34448	0.178793	NA
AUTS2	0.77023	0.15916	0.663707	0.394562	0.403384	0.686666	NA
AVEN	0.605124	-0.00801385	-0.0789928	0.267304	-0.0299803	0.976083	NA
AVPI1	1.13214	0.856367	2.91793	0.427269	2.00428	0.0450401	NA
AVPR2	0.142847	0.0816882	0.950874	0.257996	0.316626	0.751527	NA
AXDND1	0.30393	0.054201	0.229544	0.391006	0.138619	0.889751	NA
AXIN2	0.368868	-0.214857	-1.47704	0.309241	-0.694788	0.487188	NA
AY269186.1	0.115619	-0.042249	-0.491805	0.257996	-0.163758	0.869921	NA
AZIN1-AS1	3.40647	-0.360016	-0.648849	0.457484	-0.786948	0.431312	NA
AZIN2	0.479423	0.522258	1.47261	0.43453	1.20189	0.229406	NA
B3GALT1	3.92929	-0.170198	-0.199788	0.327178	-0.520201	0.602923	NA
B3GALT2	3.33678	0.911607	1.83532	0.460267	1.98061	0.0476356	NA
B3GALT5	1.49715	0.166079	0.245599	0.431111	0.385235	0.700063	NA
B3GALT5-AS1	0.184716	0.102344	1.19132	0.257996	0.39669	0.691596	NA
B3GALT6	1.37418	-0.968324	-1.7741	0.456325	-2.12201	0.0338372	NA
B3GAT1	1.78595	-0.330904	-0.801167	0.453795	-0.729193	0.465883	NA
B3GAT3P1	1.62798	0.874424	1.24932	0.419847	2.08272	0.0372768	NA
B3GNT4	2.03213	0.209713	0.436415	0.460086	0.455811	0.648526	NA
B3GNT7	3.48966	0.337457	0.510482	0.436314	0.773427	0.439269	NA
B4GALNT1	0	0	0	0	0	1	NA
B4GALT2	1.09443	0.677364	1.95801	0.442137	1.53202	0.125517	NA
B4GALT4-AS1	0.609774	0.801229	2.89211	0.39884	2.0089	0.0445481	NA
B4GALT6	0.0727556	-0.0215928	-0.251359	0.257996	-0.0836943	0.933299	NA
B4GAT1	0.886458	0.220279	0.484908	0.458298	0.480646	0.630768	NA
B9D1	0.403244	0.0307819	0.245335	0.313364	0.0982306	0.921749	NA
BAALC	0	0	0	0	0	1	NA
BAAT	0.0401655	0.0403758	0.46998	0.257996	0.156498	0.875641	NA
BACE1	0.0401655	0.0403758	0.46998	0.257996	0.156498	0.875641	NA
BACE1-AS	2.67406	2.0796	5.03084	0.458301	4.53762	5.68914e-06	NA
BACH1-IT3	0.261969	0.0304677	0.22954	0.312367	0.0975381	0.922299	NA
BACH2	3.36804	0.385323	0.624904	0.447813	0.860456	0.389538	NA
BAG3	0.74198	0.661589	3.17496	0.362384	1.82566	0.0679018	NA
BAHCC1	1.12181	-0.314787	-0.682223	0.459213	-0.685493	0.493033	NA
BAIAP2L2	0.139109	0.0816882	0.950874	0.257996	0.316626	0.751527	NA
BAMBI	3.19279	0.443501	1.14133	0.449853	0.985878	0.324193	NA
BANF1P2	0.187604	-0.0609827	-0.491803	0.303434	-0.200975	0.840718	NA
BANF1P4	1.37093	0.912991	1.6842	0.457847	1.9941	0.0461414	NA
BARX2	0.0440159	0.0403758	0.46998	0.257996	0.156498	0.875641	NA
BASP1P1	0.0868693	0.0197196	0.229534	0.257996	0.0764338	0.939074	NA
BBOF1	1.1554	-0.0567088	-0.295185	0.363441	-0.156033	0.876007	NA
BBOX1-AS1	2.8721	0.330589	0.399894	0.348909	0.947491	0.343388	NA
BBS1	0.0950292	0.0197196	0.229534	0.257996	0.0764338	0.939074	NA
BBS12	1.43421	-0.0305699	-0.100601	0.423352	-0.0722093	0.942435	NA
BCAM	0.150589	0.102344	1.19132	0.257996	0.39669	0.691596	NA
BCAR3	0.636138	0.0312068	0.121724	0.400852	0.0778512	0.937946	NA
BCAR4	0.0401655	0.0403758	0.46998	0.257996	0.156498	0.875641	NA
BCAS2P1	0.231624	0.125465	1.44845	0.260322	0.481961	0.629834	NA
BCDIN3D-AS1	3.71095	-0.603632	-0.771164	0.378198	-1.59607	0.110472	NA
BCKDHA	2.13454	-0.750164	-1.01907	0.404701	-1.85363	0.0637925	NA
BCL2L12P1	1.52298	0.353733	0.506904	0.422631	0.836978	0.402605	NA
BCL2L14	0.0374248	0.0403758	0.46998	0.257996	0.156498	0.875641	NA
BCL2L15	0.536406	-0.233086	-1.27969	0.350291	-0.665406	0.505791	NA
BCL2L2	1.63695	0.881156	2.2769	0.452241	1.94842	0.0513646	NA
BCL9L	1.81288	0.0442032	0.0948496	0.459231	0.0962547	0.923318	NA
BCORP1	0.412556	0.169458	0.437596	0.444575	0.381167	0.703079	NA
BCRP1	0.108439	-0.042249	-0.491805	0.257996	-0.163758	0.869921	NA
BCRP2	1.11696	-0.267564	-0.729216	0.444305	-0.602208	0.547036	NA
BCRP3	3.22659	-0.776807	-1.13223	0.426272	-1.82233	0.0684053	NA
BCRP4	0.140558	-0.0629052	-0.732251	0.257996	-0.243822	0.807368	NA
BCRP6	0.102631	-0.000936591	-0.0109119	0.257996	-0.00363026	0.997103	NA
BCRP7	0.0527109	0.0403758	0.46998	0.257996	0.156498	0.875641	NA
BDH2P1	0.548688	0.130624	0.524792	0.40594	0.321781	0.747619	NA
BDNF	0.126833	0.0816882	0.950874	0.257996	0.316626	0.751527	NA
BDNF-AS	1.19449	0.0953398	0.167081	0.455757	0.20919	0.8343	NA
BDP1P	0.0397686	0.0403758	0.46998	0.257996	0.156498	0.875641	NA
BEAN1-AS1	1.11027	0.391141	0.734785	0.459101	0.851971	0.39423	NA
BEGAIN	2.87602	-0.135693	-0.412377	0.432705	-0.313592	0.753831	NA
BEND3	3.30956	0.98984	1.33535	0.401967	2.46249	0.0137975	NA
BEND3P1	1.30426	-0.401735	-0.926642	0.456635	-0.879772	0.378983	NA
BEND3P3	0.210076	0.0882358	0.710434	0.303643	0.29059	0.771365	NA
BEND4	0.0346051	-0.000936591	-0.010913	0.257996	-0.00363026	0.997103	NA
BEND5	0.973902	-0.0840755	-0.429872	0.365585	-0.229975	0.818111	NA
BEND6	0.91359	0.0475694	0.101193	0.459488	0.103527	0.917545	NA
BEST3	1.18887	-0.0996048	-0.229343	0.456634	-0.218128	0.827329	NA
BEST4	1.34484	-0.371482	-0.799227	0.45951	-0.808431	0.418842	NA
BET1P1	0.23528	-0.0216646	-0.251357	0.258384	-0.0838466	0.933178	NA
BEX1	2.76633	-0.289806	-0.752951	0.448476	-0.646202	0.518149	NA
BEX5	0.293547	0.194047	1.37768	0.315132	0.615764	0.53805	NA
BFSP1	0.0376473	0.0403758	0.46998	0.257996	0.156498	0.875641	NA
BGLAP	0.0967269	0.061032	0.710427	0.257996	0.236562	0.812997	NA
BGN	0.26025	0.132038	0.710439	0.358129	0.368689	0.71236	NA
BHLHB9	3.5124	-0.557786	-0.676239	0.348735	-1.59945	0.10972	NA
BHLHE41	1.4232	0.316206	0.576878	0.458035	0.690353	0.489973	NA
BHMT	0.0401655	0.0403758	0.46998	0.257996	0.156498	0.875641	NA
BICC1	1.55999	0.302037	0.426259	0.418359	0.721956	0.470321	NA
BICD1	2.37394	0.0594436	0.167568	0.440415	0.134972	0.892634	NA
BICD1P1	0.214988	-0.0629052	-0.73225	0.257996	-0.243822	0.807368	NA
BICDL1	1.15326	0.0812623	0.179183	0.45846	0.177251	0.859312	NA
BIRC5	0.765358	0.433217	1.24953	0.443076	0.977748	0.328199	NA
BIRC6-AS1	0.267698	0.148674	1.69068	0.262032	0.567391	0.570449	NA
BIRC6-AS2	1.11436	-0.095196	-0.258615	0.444413	-0.214206	0.830386	NA
BIRC7	0.0483005	0.0403758	0.46998	0.257996	0.156498	0.875641	NA
BLACE	0.0743737	0.0197196	0.229534	0.257996	0.0764338	0.939074	NA
BLMH	3.95808	0.668086	1.5436	0.456966	1.462	0.14374	NA
BLNK	3.54366	-0.101917	-0.129698	0.377559	-0.269937	0.787209	NA
BLZF2P	3.37047	-0.627342	-1.1891	0.459201	-1.36616	0.171889	NA
BMP1	1.42368	0.0207133	0.0780892	0.406818	0.0509153	0.959393	NA
BMP10	0	0	0	0	0	1	NA
BMP2	2.12877	-0.137576	-0.477474	0.417687	-0.329376	0.741872	NA
BMP2KL	0.550822	0.102069	0.231552	0.457032	0.22333	0.823279	NA
BMP8A	0.121909	0.0403758	0.469981	0.257996	0.156498	0.875641	NA
BMP8B	2.7338	-0.498972	-0.723843	0.425528	-1.17259	0.240959	NA
BMPR1B	2.23851	0.308629	0.496606	0.446002	0.69199	0.488944	NA
BMPR1B-AS1	0.120496	0.0816882	0.950874	0.257996	0.316626	0.751527	NA
BMS1P10	1.11779	0.430492	0.805698	0.459057	0.937774	0.34836	NA
BMS1P11	0.277741	0.112168	0.469992	0.392447	0.285817	0.775018	NA
BMS1P12	0.402841	-0.398492	-1.17406	0.432594	-0.92117	0.356962	NA
BMS1P13	0.291305	-0.0846501	-0.251352	0.435116	-0.194546	0.845749	NA
BMS1P14	0.407864	-0.28033	-1.2199	0.387846	-0.722788	0.46981	NA
BMS1P15	3.79575	-1.06857	-1.47935	0.410464	-2.60334	0.00923213	NA
BMS1P17	0.89785	0.10599	0.188901	0.457332	0.231757	0.816726	NA
BMS1P2	0.546636	-0.0283249	-0.0830498	0.43603	-0.064961	0.948205	NA
BMS1P20	0.56167	-0.676233	-2.1817	0.417787	-1.6186	0.105532	NA
BMS1P21	0.265305	0.276952	0.940998	0.418297	0.662093	0.507912	NA
BMS1P22	1.29562	0.458483	0.715038	0.441028	1.03958	0.298536	NA
BMS1P7	1.11517	-0.281116	-0.588473	0.460061	-0.611041	0.541173	NA
BMS1P8	1.01906	-0.758274	-1.29021	0.451822	-1.67826	0.0932971	NA
BMS1P9	0.614073	0.39275	1.10621	0.443615	0.885339	0.375974	NA
BNC2	0.365389	0.085201	0.221379	0.444753	0.191569	0.84808	NA
BNIP1	1.99813	-0.277162	-0.648353	0.455656	-0.60827	0.543008	NA
BNIP3P1	2.372	0.266958	0.413035	0.440278	0.606341	0.544288	NA
BNIP3P10	0.807841	-0.558441	-2.43215	0.382796	-1.45885	0.144607	NA
BNIP3P13	0.0361788	-0.000936591	-0.010913	0.257996	-0.00363026	0.997103	NA
BNIP3P15	0.0348638	-0.000936591	-0.010913	0.257996	-0.00363026	0.997103	NA
BNIP3P16	0.288718	0.0627831	0.469988	0.313214	0.200448	0.841131	NA
BNIP3P17	0.103216	-0.042249	-0.491805	0.257996	-0.163758	0.869921	NA
BNIP3P18	0.180789	-0.042249	-0.491804	0.257996	-0.163758	0.869921	NA
BNIP3P19	0.0394903	-0.000936591	-0.010913	0.257996	-0.00363026	0.997103	NA
BNIP3P22	0.114539	0.0403758	0.469981	0.257996	0.156498	0.875641	NA
BNIP3P24	0.506198	0.0259989	0.172206	0.309617	0.0839711	0.933079	NA
BNIP3P25	0.508699	0.290535	1.55633	0.353601	0.821646	0.411278	NA
BNIP3P26	0.992281	0.369588	1.43172	0.407432	0.907116	0.364345	NA
BNIP3P27	0.619736	0.165767	0.534878	0.426308	0.388844	0.697392	NA
BNIP3P29	0.0843908	-0.0215928	-0.251359	0.257996	-0.0836943	0.933299	NA
BNIP3P31	0.0422777	0.0403758	0.46998	0.257996	0.156498	0.875641	NA
BNIP3P32	0.069469	-0.0215928	-0.251359	0.257996	-0.0836943	0.933299	NA
BNIP3P33	0.113803	-0.042249	-0.491805	0.257996	-0.163758	0.869921	NA
BNIP3P40	0	0	0	0	0	1	NA
BNIP3P41	0.0700574	0.0197196	0.229534	0.257996	0.0764338	0.939074	NA
BNIP3P42	0.0385396	-0.000936591	-0.010913	0.257996	-0.00363026	0.997103	NA
BNIP3P5	0.0963737	0.0816882	0.950874	0.257996	0.316626	0.751527	NA
BNIP3P9	0.0394903	-0.000936591	-0.010913	0.257996	-0.00363026	0.997103	NA
BOD1L2	0.0401655	0.0403758	0.46998	0.257996	0.156498	0.875641	NA
BOLA2	0.61555	0.901389	2.21025	0.448701	2.00888	0.0445494	NA
BOLA2P2	0.377837	0.136879	0.460121	0.418775	0.326856	0.743777	NA
BOLA2P3	0.101866	-0.042249	-0.491805	0.257996	-0.163758	0.869921	NA
BOLA3P3	0.126457	0.0403758	0.469981	0.257996	0.156498	0.875641	NA
BOLA3P4	0.0697277	-0.0215928	-0.251359	0.257996	-0.0836943	0.933299	NA
BOP1	2.08843	0.0434819	0.0900882	0.460103	0.0945046	0.924708	NA
BPHL	1.1367	0.108261	1.17132	0.271209	0.39918	0.68976	NA
BPIFB4	0.0534516	0.0403758	0.46998	0.257996	0.156498	0.875641	NA
BPIFB9P	0.100711	-0.042249	-0.491805	0.257996	-0.163758	0.869921	NA
BRAFP1	2.8731	0.389589	0.513773	0.393928	0.988985	0.32267	NA
BRCC3P1	2.52731	0.0636183	0.0874175	0.410066	0.155142	0.87671	NA
BRD2-IT1	0.397997	-0.601762	-1.67837	0.436089	-1.37991	0.167616	NA
BRD7P1	0.0397329	-0.000936591	-0.010913	0.257996	-0.00363026	0.997103	NA
BRD7P4	1.31089	0.561408	0.962157	0.453328	1.23841	0.215562	NA
BRD7P5	0.396401	0.163296	0.639107	0.39277	0.415754	0.67759	NA
BRD9P2	0.673292	-0.655934	-1.73235	0.444621	-1.47526	0.140142	NA
BRDT	3.86332	-0.491011	-0.583207	0.335303	-1.46438	0.143091	NA
BRI3BPP1	0.0348638	-0.000936591	-0.010913	0.257996	-0.00363026	0.997103	NA
BRI3P1	0.552568	-0.0864043	-0.228867	0.445045	-0.194147	0.846061	NA
BRIX1P1	0.0794658	-0.0215928	-0.251359	0.257996	-0.0836943	0.933299	NA
BRMS1L	3.57437	-0.204473	-0.568051	0.442107	-0.462496	0.643726	NA
BRSK1	2.11886	0.372195	0.511493	0.409931	0.907947	0.363906	NA
BRWD1-AS2	0.286594	-0.0215928	-0.251356	0.257996	-0.0836943	0.933299	NA
BRWD1-IT1	0.864343	0.0061952	0.0151101	0.452727	0.0136842	0.989082	NA
BSN-AS1	3.22006	-0.470053	-0.576923	0.357032	-1.31656	0.187987	NA
BSND	1.05882	-0.185467	-0.321313	0.454719	-0.407872	0.683367	NA
BSPRY	0.481184	0.347088	1.42749	0.384405	0.902923	0.366567	NA
BTBD10P2	0.447776	0.518765	2.05656	0.393018	1.31995	0.186851	NA
BTBD16	0.128498	0.102344	1.19132	0.257996	0.39669	0.691596	NA
BTBD18	0.0792249	0.0197196	0.229534	0.257996	0.0764338	0.939074	NA
BTBD19	3.5887	0.353212	0.512966	0.425959	0.829216	0.406982	NA
BTBD6P1	0.430936	0.166775	0.836684	0.353653	0.471579	0.637228	NA
BTBD9-AS1	0.788458	-0.069347	-0.144416	0.459959	-0.150768	0.880159	NA
BTF3L4P1	3.70776	0.0671928	0.0799114	0.336536	0.19966	0.841746	NA
BTF3P10	2.36162	-0.288327	-0.384608	0.399527	-0.72167	0.470498	NA
BTF3P11	0.0394903	-0.000936591	-0.010913	0.257996	-0.00363026	0.997103	NA
BTF3P13	0.554502	-0.275024	-0.617908	0.457168	-0.601581	0.547453	NA
BTF3P2	0.0348638	-0.000936591	-0.010913	0.257996	-0.00363026	0.997103	NA
BTF3P4	0.0348228	-0.000936591	-0.010913	0.257996	-0.00363026	0.997103	NA
BTF3P5	1.23264	-0.759614	-1.26397	0.449764	-1.68892	0.0912355	NA
BTF3P7	0.0471364	0.0403758	0.46998	0.257996	0.156498	0.875641	NA
BTF3P8	3.70221	-0.216319	-0.278422	0.38303	-0.564757	0.572239	NA
BTF3P9	0.0854183	0.0197196	0.229534	0.257996	0.0764338	0.939074	NA
BTG1P1	0.174915	0.147694	1.19133	0.303407	0.486786	0.62641	NA
BTN1A1	0.800261	0.44516	1.11925	0.451196	0.986622	0.323828	NA
BTNL10	0.0376473	0.0403758	0.46998	0.257996	0.156498	0.875641	NA
BTNL9	0.196322	-0.0872503	-0.491802	0.35171	-0.248075	0.804077	NA
BUB1	0.881874	-0.172919	-0.860902	0.37063	-0.466554	0.640819	NA
BUB1B	0.119389	0.0403758	0.469981	0.257996	0.156498	0.875641	NA
BUB3P1	0.124592	0.0403758	0.469981	0.257996	0.156498	0.875641	NA
BUD13P1	0.217299	0.102344	1.19132	0.257996	0.39669	0.691596	NA
BX255923.3	1.89223	-0.472123	-0.631776	0.398868	-1.18366	0.236549	NA
BX322557.10	2.4875	0.292363	0.62904	0.45933	0.6365	0.524451	NA
BX842568.2	0.179651	-0.00188831	-0.0109062	0.3484	-0.00541993	0.995676	NA
BYSL	3.47986	0.705897	1.60501	0.457873	1.54169	0.123149	NA
BZW1P1	2.2977	-0.513879	-0.665938	0.386014	-1.33124	0.183108	NA
C10orf10	0.342066	0.200525	2.06219	0.267562	0.749453	0.453584	NA
C10orf107	0	0	0	0	0	1	NA
C10orf113	3.73227	-0.946455	-3.13866	0.436324	-2.16915	0.030071	NA
C10orf126	1.69755	0.192133	0.266469	0.41321	0.464976	0.641949	NA
C10orf2	0.24649	-0.174566	-0.929738	0.353299	-0.494102	0.621234	NA
C10orf25	1.2195	0.607135	2.72346	0.401532	1.51205	0.130522	NA
C10orf35	0.372499	-0.042249	-0.548936	0.257996	-0.163758	0.869921	NA
C10orf53	0.316171	-0.172996	-0.756219	0.391082	-0.442354	0.658233	NA
C10orf55	2.53015	-0.326714	-0.94141	0.439123	-0.744014	0.456868	NA
C10orf67	0.187113	-0.0861257	-0.491802	0.349921	-0.246129	0.805582	NA
C10orf71	0.104415	0.0816882	0.950874	0.257996	0.316626	0.751527	NA
C10orf82	0.572075	0.111455	1.30923	0.273031	0.408215	0.683116	NA
C10orf88	3.57799	-0.326749	-0.71917	0.45855	-0.712569	0.476113	NA
C10orf91	0.20427	-0.000936591	-0.0109108	0.257996	-0.00363026	0.997103	NA
C10orf95	0.17361	0.0878615	0.710434	0.30309	0.289886	0.771904	NA
C11orf42	0.144622	0.102344	1.19132	0.257996	0.39669	0.691596	NA
C11orf44	3.02824	-0.329097	-0.395232	0.342975	-0.959535	0.337289	NA
C11orf65	0.932348	0.410141	1.3768	0.423838	0.967682	0.333203	NA
C11orf74	0.726069	-0.266681	-1.22084	0.374568	-0.711968	0.476485	NA
C11orf84	0.40871	-0.137029	-0.806991	0.354037	-0.387047	0.698721	NA
C11orf94	0.193202	0.102344	1.19132	0.257996	0.39669	0.691596	NA
C11orf95	1.6545	0.53795	2.92276	0.384404	1.39944	0.161681	NA
C11orf96	0.0415776	-0.000936591	-0.010913	0.257996	-0.00363026	0.997103	NA
C11orf98	0.861727	-0.0649735	-0.121528	0.459034	-0.141544	0.88744	NA
C12orf29	3.44146	-0.325907	-0.822015	0.450876	-0.722829	0.469785	NA
C12orf42	0.335075	-0.124863	-0.911979	0.307627	-0.405889	0.684824	NA
C12orf56	0.0348228	-0.000936591	-0.010913	0.257996	-0.00363026	0.997103	NA
C12orf57	2.90308	0.200991	0.284499	0.419903	0.478661	0.63218	NA
C12orf60	1.44292	0.00292265	0.0148362	0.36561	0.0079939	0.993622	NA
C12orf66	3.45632	-0.00861452	-0.0124638	0.4266	-0.0201934	0.983889	NA
C12orf71	0.0440159	0.0403758	0.46998	0.257996	0.156498	0.875641	NA
C14orf80	2.48961	-0.733278	-1.51425	0.460301	-1.59304	0.111151	NA
C15orf41	1.66334	-0.692877	-3.55363	0.385625	-1.79677	0.0723728	NA
C15orf53	0.194055	-0.0616394	-0.491803	0.304831	-0.202208	0.839754	NA
C15orf54	0.0780984	0.0197196	0.229534	0.257996	0.0764338	0.939074	NA
C15orf56	0	0	0	0	0	1	NA
C15orf62	0.225049	-0.0629052	-0.73225	0.257996	-0.243822	0.807368	NA
C16orf46	1.10199	0.51912	1.50058	0.44195	1.17461	0.240149	NA
C16orf52	3.45001	0.37714	0.7458	0.460294	0.819345	0.41259	NA
C16orf71	0.0819488	0.0197196	0.229534	0.257996	0.0764338	0.939074	NA
C16orf89	1.45414	0.0922461	0.144023	0.441194	0.209083	0.834383	NA
C16orf96	0.0770792	-0.0215928	-0.251359	0.257996	-0.0836943	0.933299	NA
C16orf97	0.0422777	0.0403758	0.46998	0.257996	0.156498	0.875641	NA
C17orf100	3.35929	0.120462	0.192043	0.445078	0.270653	0.786658	NA
C17orf102	2.08252	0.297226	0.406772	0.407997	0.7285	0.466308	NA
C17orf51	1.06088	-0.164208	-0.623862	0.406516	-0.403939	0.686258	NA
C17orf53	0.952731	-0.211095	-0.843108	0.400875	-0.526586	0.598481	NA
C17orf64	0.147472	0.0197196	0.229535	0.257996	0.0764338	0.939074	NA
C17orf67	1.91064	-0.0316121	-0.0628286	0.460311	-0.0686754	0.945248	NA
C17orf96	0.0361788	-0.000936591	-0.010913	0.257996	-0.00363026	0.997103	NA
C17orf98	0.0801948	0.0197196	0.229534	0.257996	0.0764338	0.939074	NA
C17orf99	0.113586	-0.042249	-0.491805	0.257996	-0.163758	0.869921	NA
C18orf15	3.46811	-0.0851018	-0.110089	0.385574	-0.220714	0.825315	NA
C18orf54	0.300947	-0.0215928	-0.251356	0.257996	-0.0836943	0.933299	NA
C18orf65	0.535276	0.132848	0.557534	0.382029	0.347742	0.728034	NA
C19orf18	1.0675	-0.0892191	-0.31802	0.41488	-0.215048	0.82973	NA
C19orf33	0.0817416	0.0197196	0.229534	0.257996	0.0764338	0.939074	NA
C19orf44	2.08848	0.433016	0.824673	0.459661	0.942032	0.346176	NA
C19orf45	0.645035	-0.110283	-0.511331	0.381104	-0.289377	0.772293	NA
C19orf67	0.171539	-0.042249	-0.491804	0.257996	-0.163758	0.869921	NA
C19orf68	1.44978	0.0761243	0.221532	0.437089	0.174162	0.861738	NA
C19orf71	1.76337	-0.40678	-0.605295	0.431405	-0.94292	0.345722	NA
C19orf73	0.74924	-0.343205	-1.71742	0.350891	-0.978098	0.328026	NA
C19orf81	0.0335704	-0.000936591	-0.010913	0.257996	-0.00363026	0.997103	NA
C19orf84	0.162974	0.0816882	0.950874	0.257996	0.316626	0.751527	NA
C1DP3	0.0640913	0.0197196	0.229534	0.257996	0.0764338	0.939074	NA
C1DP4	2.30357	-0.0991443	-0.143174	0.425352	-0.233088	0.815693	NA
C1DP5	1.40211	0.232247	0.973037	0.394988	0.587984	0.556543	NA
C1GALT1P1	0.243227	0.0200219	0.229536	0.259778	0.0770729	0.938566	NA
C1GALT1P2	0.0940934	0.061032	0.710427	0.257996	0.236562	0.812997	NA
C1QA	0.554952	-0.0271084	-0.112656	0.379961	-0.0713451	0.943123	NA
C1QB	1.66364	0.273682	1.0921	0.401179	0.682193	0.495117	NA
C1QBPP2	0.40168	0.0961012	0.237029	0.452436	0.212409	0.831788	NA
C1QC	0.0944902	0.061032	0.710427	0.257996	0.236562	0.812997	NA
C1QL3	0.79427	0.0312861	0.195812	0.338462	0.0924362	0.926352	NA
C1QTNF1	0.501128	0.0359672	0.0892451	0.451134	0.0797263	0.936455	NA
C1QTNF2	1.90288	0.113499	0.152145	0.40045	0.283428	0.776849	NA
C1QTNF3	1.60215	0.0367656	0.114693	0.429749	0.0855512	0.931823	NA
C1QTNF4	0.0543248	0.0403758	0.46998	0.257996	0.156498	0.875641	NA
C1QTNF9	0.323734	0.0671678	0.229545	0.418869	0.160355	0.872601	NA
C1QTNF9B-AS1	0.0543248	0.0403758	0.46998	0.257996	0.156498	0.875641	NA
C1S	0.0808367	-0.0215928	-0.251359	0.257996	-0.0836943	0.933299	NA
C1orf100	0.176264	0.102344	1.19132	0.257996	0.39669	0.691596	NA
C1orf101	0.354027	-0.0019532	-0.0109051	0.353059	-0.00553223	0.995586	NA
C1orf105	0.0471364	0.0403758	0.46998	0.257996	0.156498	0.875641	NA
C1orf106	2.63508	-0.0365857	-0.0457611	0.369277	-0.0990739	0.92108	NA
C1orf115	0.0770792	-0.0215928	-0.251359	0.257996	-0.0836943	0.933299	NA
C1orf116	0.291043	-0.124874	-1.58736	0.257996	-0.484015	0.628375	NA
C1orf127	0.0361788	-0.000936591	-0.010913	0.257996	-0.00363026	0.997103	NA
C1orf141	1.47754	0.520254	0.748792	0.423596	1.22818	0.219378	NA
C1orf143	3.88907	0.167315	0.213747	0.379339	0.441071	0.659161	NA
C1orf145	0.149699	0.102344	1.19132	0.257996	0.39669	0.691596	NA
C1orf146	0.071457	-0.0215928	-0.251359	0.257996	-0.0836943	0.933299	NA
C1orf147	0.222394	-0.0925212	-0.73225	0.305888	-0.302467	0.762296	NA
C1orf167	0.109672	0.0403758	0.469981	0.257996	0.156498	0.875641	NA
C1orf189	1.76326	-0.334089	-0.839317	0.451979	-0.73917	0.459804	NA
C1orf194	3.58393	-0.184761	-0.385376	0.460016	-0.401641	0.687949	NA
C1orf198	1.33922	-0.473419	-2.33177	0.382323	-1.23827	0.215616	NA
C1orf204	2.21967	0.629951	1.43575	0.457833	1.37594	0.16884	NA
C1orf21	1.83822	-0.21702	-0.873769	0.399722	-0.542927	0.58718	NA
C1orf226	0.310439	0.184969	1.93788	0.257996	0.716946	0.473407	NA
C1orf229	3.83386	-0.0357957	-0.046204	0.384727	-0.0930418	0.92587	NA
C1orf50	3.39332	-0.192651	-0.256584	0.397767	-0.484332	0.62815	NA
C1orf61	0.0697277	-0.0215928	-0.251359	0.257996	-0.0836943	0.933299	NA
C1orf87	0	0	0	0	0	1	NA
C2-AS1	0.118225	0.0403758	0.469981	0.257996	0.156498	0.875641	NA
C20orf144	0.199029	-0.000936591	-0.0109108	0.257996	-0.00363026	0.997103	NA
C20orf194	0.76986	-0.26895	-0.788652	0.433743	-0.620069	0.535213	NA
C20orf203	2.48901	-0.277288	-0.35184	0.376397	-0.736689	0.461311	NA
C20orf96	0.398979	-0.213321	-1.21919	0.346921	-0.614898	0.538622	NA
C21orf2	3.03242	-0.687167	-1.31476	0.459588	-1.49518	0.134867	NA
C21orf58	1.68125	0.332442	0.642232	0.459997	0.722703	0.469862	NA
C21orf62-AS1	3.24455	0.0532233	0.0655079	0.359216	0.148165	0.882213	NA
C21orf91-OT1	1.76368	-0.101595	-0.306121	0.433041	-0.234609	0.814512	NA
C22orf23	0.100711	-0.042249	-0.491805	0.257996	-0.163758	0.869921	NA
C22orf24	0.183158	-0.119697	-0.972697	0.302442	-0.395769	0.692275	NA
C22orf31	0.149922	0.102344	1.19132	0.257996	0.39669	0.691596	NA
C22orf46	3.85961	0.428402	1.35525	0.430829	0.994366	0.320045	NA
C2CD4A	3.4232	0.325962	0.402376	0.361284	0.902234	0.366933	NA
C2orf16	0.642648	0.274574	2.97389	0.259433	1.05836	0.289891	NA
C2orf27A	0.163612	0.061032	0.710428	0.257996	0.236562	0.812997	NA
C2orf27AP1	0.0376473	0.0403758	0.46998	0.257996	0.156498	0.875641	NA
C2orf27AP3	0.204243	-0.0835613	-0.972697	0.257996	-0.323887	0.746024	NA
C2orf27B	0.0415776	-0.000936591	-0.010913	0.257996	-0.00363026	0.997103	NA
C2orf48	1.72405	0.250727	0.352671	0.418216	0.599516	0.548829	NA
C2orf61	0.357596	-0.166563	-1.88978	0.258009	-0.645572	0.518557	NA
C2orf66	0.112942	0.0816882	0.950874	0.257996	0.316626	0.751527	NA
C2orf69P3	0.177315	0.102344	1.19132	0.257996	0.39669	0.691596	NA
C2orf74	0.746405	0.0456263	0.151099	0.422503	0.10799	0.914003	NA
C2orf80	0.191459	0.102344	1.19132	0.257996	0.39669	0.691596	NA
C2orf81	0.774981	-0.35682	-0.656758	0.458485	-0.778259	0.436416	NA
C2orf82	0.468663	0.408543	1.40925	0.415621	0.98297	0.325622	NA
C3orf18	1.8529	0.039118	0.0947897	0.45312	0.0863302	0.931204	NA
C3orf20	1.29383	0.384651	1.37207	0.417126	0.922145	0.356453	NA
C3orf30	0.138289	0.0816882	0.950874	0.257996	0.316626	0.751527	NA
C3orf35	1.53786	-0.200867	-0.576067	0.439521	-0.457013	0.647662	NA
C3orf49	0.576656	-0.202326	-1.13207	0.347764	-0.58179	0.560708	NA
C3orf52	0	0	0	0	0	1	NA
C3orf67	0.0440159	0.0403758	0.46998	0.257996	0.156498	0.875641	NA
C3orf84	0.385495	0.129172	0.98332	0.315148	0.409877	0.681896	NA
C4A	3.04039	0.655068	1.09401	0.450669	1.45355	0.146072	NA
C4A-AS1	0.179758	0.0197196	0.229535	0.257996	0.0764338	0.939074	NA
C4B	3.21825	0.343246	0.543911	0.444195	0.772737	0.439678	NA
C4B-AS1	0.159326	0.061032	0.710428	0.257996	0.236562	0.812997	NA
C4BPAP1	0.192747	0.143657	1.48147	0.257996	0.556818	0.577652	NA
C4orf45	0.510068	0.295539	2.63783	0.274974	1.07479	0.282469	NA
C4orf51	0.0348638	-0.000936591	-0.010913	0.257996	-0.00363026	0.997103	NA
C5orf17	3.69769	-0.10536	-0.126045	0.340236	-0.309668	0.756814	NA
C5orf47	0.556705	0.156572	1.24822	0.316387	0.494874	0.620689	NA
C5orf60	1.09018	0.435286	0.754042	0.454554	0.957612	0.338258	NA
C5orf63	3.87686	-0.244553	-0.476808	0.460115	-0.531503	0.59507	NA
C6orf222	1.21359	0.850394	3.60496	0.399476	2.12877	0.0332732	NA
C6orf229	1.60274	0.419879	0.631924	0.43454	0.96626	0.333914	NA
C6orf52	0.842948	0.642777	2.73938	0.390695	1.64521	0.0999255	NA
C6orf99	0.142027	-0.000936591	-0.0109119	0.257996	-0.00363026	0.997103	NA
C7	2.79969	0.105185	0.128506	0.354786	0.296476	0.766867	NA
C7orf25	3.41202	-0.0186384	-0.0325707	0.455366	-0.0409305	0.967351	NA
C7orf57	0.07229	0.061032	0.710427	0.257996	0.236562	0.812997	NA
C8orf17	1.35864	0.236009	0.375205	0.444765	0.530637	0.59567	NA
C8orf34-AS1	3.06506	0.111429	0.150426	0.403545	0.276125	0.782452	NA
C8orf37-AS1	0.276259	0.0850548	0.46999	0.354451	0.239962	0.81036	NA
C8orf44-SGK3	0.0348638	-0.000936591	-0.010913	0.257996	-0.00363026	0.997103	NA
C8orf46	0.0966011	0.061032	0.710427	0.257996	0.236562	0.812997	NA
C8orf49	3.67736	-0.480789	-0.569698	0.334031	-1.43935	0.15005	NA
C8orf82	0.864453	0.159956	0.642085	0.398725	0.401168	0.688297	NA
C8orf88	0.272586	0.0414432	0.469984	0.261059	0.15875	0.873866	NA
C9orf116	0.0401655	0.0403758	0.46998	0.257996	0.156498	0.875641	NA
C9orf131	2.88026	0.935362	2.30907	0.455319	2.0543	0.0399466	NA
C9orf147	1.34107	0.188453	0.500978	0.445869	0.422665	0.67254	NA
C9orf152	0.403403	0.0658269	0.639779	0.266238	0.247248	0.804716	NA
C9orf153	0.0758658	-0.0215928	-0.251359	0.257996	-0.0836943	0.933299	NA
C9orf172	0.151143	0.061032	0.710428	0.257996	0.236562	0.812997	NA
C9orf173-AS1	0.158932	-0.0629052	-0.732251	0.257996	-0.243822	0.807368	NA
C9orf24	0.0346051	-0.000936591	-0.010913	0.257996	-0.00363026	0.997103	NA
C9orf41-AS1	1.59102	0.466293	0.914038	0.460198	1.01324	0.310944	NA
C9orf43	0.242968	0.123001	1.419	0.257996	0.476754	0.633537	NA
C9orf47	0.224549	0.143657	1.60045	0.257996	0.556818	0.577652	NA
CA11	0.730795	-0.631784	-1.55584	0.453769	-1.39231	0.16383	NA
CA12	3.43844	0.915811	1.14952	0.369372	2.47938	0.0131612	NA
CA15P1	1.82715	0.0301412	0.0524573	0.455039	0.0662388	0.947188	NA
CA15P2	0.328051	-0.215244	-1.26059	0.351723	-0.611972	0.540556	NA
CA3	0.150589	0.102344	1.19132	0.257996	0.39669	0.691596	NA
CA3-AS1	0.814809	0.300063	1.2652	0.403953	0.742816	0.457593	NA
CA8	2.6411	0.091147	0.341199	0.407496	0.223676	0.823009	NA
CABP1	1.71654	-0.284525	-0.427908	0.434086	-0.655458	0.512173	NA
CABP5	0.692646	-0.442875	-2.84588	0.321886	-1.37588	0.16886	NA
CABP7	2.99714	0.224727	0.354651	0.443648	0.506545	0.612474	NA
CABYR	0.160662	0.102344	1.19132	0.257996	0.39669	0.691596	NA
CACHD1	2.32024	1.04073	2.65862	0.454793	2.28835	0.0221169	NA
CACNA1B	0.0483005	0.0403758	0.46998	0.257996	0.156498	0.875641	NA
CACNA1C	0.0361788	-0.000936591	-0.010913	0.257996	-0.00363026	0.997103	NA
CACNA1C-AS1	0.0718932	0.061032	0.710427	0.257996	0.236562	0.812997	NA
CACNA1C-AS2	0.772405	-0.298552	-1.34614	0.377679	-0.790491	0.429241	NA
CACNA1F	0.571608	0.0733981	0.457578	0.34618	0.212023	0.832089	NA
CACNA1I	0.0737358	0.0197196	0.229534	0.257996	0.0764338	0.939074	NA
CACNA2D1	0.0696455	-0.0215928	-0.251359	0.257996	-0.0836943	0.933299	NA
CACNA2D2	0.942065	-0.0657851	-0.189221	0.437862	-0.150242	0.880574	NA
CACNA2D3	0.55764	0.350902	0.990346	0.440296	0.796969	0.425469	NA
CACNB1	0.581692	-0.333123	-2.25658	0.314104	-1.06055	0.288893	NA
CACNB2	0.871645	0.208124	1.59393	0.313934	0.662953	0.507361	NA
CACNB3	0.289918	-0.149544	-1.59411	0.26119	-0.572548	0.566951	NA
CACNG6	3.73085	0.752699	1.80493	0.455777	1.65147	0.0986437	NA
CACTIN	3.16465	0.618321	0.995044	0.446228	1.38566	0.16585	NA
CADM1	3.20236	0.128736	0.190687	0.431836	0.298113	0.765617	NA
CADM2-AS1	0.216468	-0.0928823	-0.73225	0.306398	-0.303142	0.761781	NA
CADM2-AS2	1.13443	0.14762	0.266645	0.457621	0.322582	0.747012	NA
CAGE1	0.889875	-0.121231	-0.269484	0.458226	-0.264566	0.791344	NA
CALB1	0.311791	-0.0960397	-0.767215	0.310792	-0.309016	0.75731	NA
CALCB	0.305924	-0.15528	-1.22378	0.307584	-0.504837	0.613673	NA
CALCRL	0.562067	0.325971	1.78067	0.345113	0.944535	0.344896	NA
CALD1	0.106903	0.061032	0.710427	0.257996	0.236562	0.812997	NA
CALHM1	0.320305	-0.175835	-0.705205	0.393275	-0.447105	0.6548	NA
CALM1P2	0.0397686	0.0403758	0.46998	0.257996	0.156498	0.875641	NA
CALM2P1	0.0747184	-0.0215928	-0.251359	0.257996	-0.0836943	0.933299	NA
CALM2P4	0.256767	0.0555212	0.229544	0.394247	0.140828	0.888006	NA
CALML3-AS1	3.43551	0.0213338	0.0251557	0.330378	0.0645738	0.948513	NA
CALR3	1.03945	0.18376	1.10205	0.346416	0.53046	0.595793	NA
CALR4P	0.0374248	0.0403758	0.46998	0.257996	0.156498	0.875641	NA
CAMK1G	0.0379329	-0.000936591	-0.010913	0.257996	-0.00363026	0.997103	NA
CAMK2B	0.369451	0.20609	2.17543	0.258012	0.79876	0.424429	NA
CAMK2N1	1.35659	0.31278	1.65811	0.367781	0.850453	0.395073	NA
CAMSAP3	0.861162	-0.244079	-1.374	0.34827	-0.700834	0.483407	NA
CAND2	0.0346051	-0.000936591	-0.010913	0.257996	-0.00363026	0.997103	NA
CAP2P1	2.70354	0.490279	1.71266	0.42176	1.16246	0.245048	NA
CAPN11	0.0422777	0.0403758	0.46998	0.257996	0.156498	0.875641	NA
CAPN12	0.350749	0.215983	0.931075	0.385117	0.560825	0.574917	NA
CAPN13	0.665256	0.23267	2.34343	0.276435	0.841681	0.399966	NA
CAPN3	0.918436	0.227553	0.798274	0.416977	0.545722	0.585257	NA
CAPN5	0.0446579	-0.000936591	-0.010913	0.257996	-0.00363026	0.997103	NA
CAPS2	0	0	0	0	0	1	NA
CARD14	1.8191	-0.281317	-0.450155	0.445455	-0.631528	0.527695	NA
CARM1	2.95561	0.276886	0.532494	0.459946	0.601997	0.547176	NA
CARMIL2	0.239756	0.0417694	0.229542	0.355209	0.117591	0.906392	NA
CARNS1	0.640376	0.121988	0.358717	0.435261	0.280265	0.779274	NA
CARS-AS1	2.27338	0.192958	0.337348	0.455466	0.42365	0.671821	NA
CASC11	0.114727	-0.000936591	-0.0109119	0.257996	-0.00363026	0.997103	NA
CASC2	0.116926	0.0403758	0.469981	0.257996	0.156498	0.875641	NA
CASC20	0.294829	0.0660778	0.229545	0.416848	0.158518	0.874049	NA
CASC6	2.71071	0.241602	0.311367	0.383249	0.630405	0.52843	NA
CASC8	0.218272	-0.104218	-1.21062	0.257996	-0.403951	0.686249	NA
CASC9	0.119928	-0.000936591	-0.0109119	0.257996	-0.00363026	0.997103	NA
CASKIN2	0.347169	-0.250692	-1.84752	0.308599	-0.812356	0.416587	NA
CASP1P1	0.202778	0.120843	0.950882	0.306645	0.394083	0.69352	NA
CASP1P2	1.60585	1.37923	2.62596	0.457145	3.01706	0.00255237	NA
CASP3P1	0.262223	0.222691	1.71266	0.312804	0.711918	0.476515	NA
CASQ1	3.4082	-0.568589	-0.707384	0.364736	-1.5589	0.119019	NA
CATIP-AS2	2.09358	-0.137891	-0.179283	0.387941	-0.355443	0.722258	NA
CATSPER3	1.65458	-0.171433	-0.921818	0.361065	-0.474797	0.634931	NA
CATSPERB	0.0394903	-0.000936591	-0.010913	0.257996	-0.00363026	0.997103	NA
CAV1	0.771138	0.351567	3.2365	0.286774	1.22594	0.220222	NA
CBLN3	2.67511	0.753793	2.01255	0.449301	1.6777	0.093405	NA
CBR3	0.426254	-0.265081	-1.78041	0.314911	-0.841765	0.39992	NA
CBX1P1	2.90253	0.0868093	0.109213	0.372258	0.233197	0.815608	NA
CBX1P2	1.39457	0.191467	0.341746	0.456633	0.419301	0.674996	NA
CBX1P3	0.163315	-0.0629052	-0.732251	0.257996	-0.243822	0.807368	NA
CBX1P4	0.747574	-0.467022	-0.892805	0.459404	-1.01658	0.309352	NA
CBX2	0.0394903	-0.000936591	-0.010913	0.257996	-0.00363026	0.997103	NA
CBX3P5	0.160265	0.102344	1.19132	0.257996	0.39669	0.691596	NA
CBX5P1	2.21973	0.189427	0.513129	0.444655	0.426008	0.670102	NA
CCAT1	3.41988	0.39265	0.471609	0.343682	1.14248	0.253254	NA
CCDC102A	0.200431	0.123001	1.44848	0.257996	0.476754	0.633537	NA
CCDC102B	0.0335704	-0.000936591	-0.010913	0.257996	-0.00363026	0.997103	NA
CCDC106	0.409734	0.506221	1.96268	0.391402	1.29335	0.195888	NA
CCDC107	2.58194	-0.23994	-0.36668	0.437774	-0.548091	0.583629	NA
CCDC110	0.0374248	0.0403758	0.46998	0.257996	0.156498	0.875641	NA
CCDC114	2.95181	0.28119	0.364894	0.387215	0.726185	0.467725	NA
CCDC116	0.643057	0.130401	1.32033	0.271803	0.479764	0.631395	NA
CCDC136	1.63275	-0.480034	-2.03505	0.400458	-1.19871	0.230639	NA
CCDC141	3.47797	0.434591	0.603277	0.412626	1.05323	0.292235	NA
CCDC144NL	2.56676	0.310967	0.424809	0.407346	0.763398	0.445226	NA
CCDC144NL-AS1	1.19296	0.23527	0.400832	0.453371	0.518935	0.603806	NA
CCDC150P1	1.90625	0.334335	0.97274	0.438089	0.763166	0.445364	NA
CCDC151	0.519244	-0.0769308	-0.871444	0.266893	-0.288246	0.773159	NA
CCDC152	1.70345	-0.888019	-1.79477	0.460316	-1.92915	0.0537122	NA
CCDC154	0.625269	0.391572	2.59171	0.320662	1.22114	0.222034	NA
CCDC155	0.0397329	-0.000936591	-0.010913	0.257996	-0.00363026	0.997103	NA
CCDC158	0.0376473	0.0403758	0.46998	0.257996	0.156498	0.875641	NA
CCDC160	0.0335704	-0.000936591	-0.010913	0.257996	-0.00363026	0.997103	NA
CCDC162P	0.309762	0.0931748	0.726279	0.310785	0.299805	0.764326	NA
CCDC168	0.273297	0.143657	1.67064	0.257996	0.556818	0.577652	NA
CCDC171	3.36539	0.265307	0.703053	0.44651	0.59418	0.552392	NA
CCDC173	0.564364	-0.0833053	-0.364231	0.375014	-0.222139	0.824206	NA
CCDC175	0.17498	0.061032	0.710428	0.257996	0.236562	0.812997	NA
CCDC181	1.87795	0.120536	0.25254	0.459887	0.262099	0.793245	NA
CCDC183	0.319098	0.207556	0.700566	0.418675	0.495745	0.620074	NA
CCDC183-AS1	1.45403	0.339611	0.931141	0.443437	0.765862	0.443759	NA
CCDC184	1.02414	-0.12517	-0.788923	0.337212	-0.371192	0.710495	NA
CCDC34	0.941945	0.0174412	0.088948	0.365747	0.0476865	0.961966	NA
CCDC38	1.57003	-0.259448	-0.361351	0.41394	-0.626776	0.530806	NA
CCDC39	2.75606	0.485371	1.0881	0.458105	1.05952	0.289364	NA
CCDC40	2.72637	-0.0903552	-0.113037	0.368361	-0.24529	0.806232	NA
CCDC54	0.193765	-0.000936591	-0.0109108	0.257996	-0.00363026	0.997103	NA
CCDC58P1	0.138525	-0.0215928	-0.251358	0.257996	-0.0836943	0.933299	NA
CCDC58P3	0.515672	0.343172	1.21841	0.410909	0.835155	0.40363	NA
CCDC58P5	0.0376473	0.0403758	0.46998	0.257996	0.156498	0.875641	NA
CCDC6	3.41265	0.529018	1.34768	0.450844	1.1734	0.240637	NA
CCDC70	1.23639	0.163481	1.06688	0.335286	0.487586	0.625843	NA
CCDC73	2.9052	1.80725	2.47106	0.400308	4.51464	6.34241e-06	NA
CCDC74A	0.992023	-0.484638	-3.36103	0.325374	-1.48948	0.136361	NA
CCDC74B	0.44936	-0.231369	-2.21757	0.269244	-0.859326	0.390161	NA
CCDC75P1	0.107036	0.061032	0.710427	0.257996	0.236562	0.812997	NA
CCDC78	0.0374248	0.0403758	0.46998	0.257996	0.156498	0.875641	NA
CCDC81	0.871033	0.0762906	0.818622	0.269891	0.282672	0.777428	NA
CCDC83	1.22512	0.162223	0.526764	0.425291	0.381439	0.702877	NA
CCDC86	1.56446	0.000855622	0.00248313	0.437214	0.00195699	0.998439	NA
CCDC87	0.119199	-0.042249	-0.491805	0.257996	-0.163758	0.869921	NA
CCL1	0.151732	-0.0629052	-0.732251	0.257996	-0.243822	0.807368	NA
CCL14	0.133974	-0.042249	-0.491805	0.257996	-0.163758	0.869921	NA
CCL16	3.30576	-0.0256341	-0.034571	0.4035	-0.0635295	0.949345	NA
CCL18	0.498367	-0.232337	-2.37568	0.258785	-0.897799	0.369293	NA
CCL19	0.35331	-0.179011	-1.87262	0.266509	-0.671688	0.501782	NA
CCL20	0.193784	-0.0835613	-0.972697	0.257996	-0.323887	0.746024	NA
CCL25	0.1278	0.0816882	0.950874	0.257996	0.316626	0.751527	NA
CCL8	0.0845553	0.061032	0.710427	0.257996	0.236562	0.812997	NA
CCM2L	0.391393	0.307791	1.8096	0.356789	0.862669	0.38832	NA
CCNA2	2.49554	0.438193	0.904542	0.460237	0.952103	0.341045	NA
CCNB1IP1P1	0.0440159	0.0403758	0.46998	0.257996	0.156498	0.875641	NA
CCNB2	0.973675	-0.272983	-0.856035	0.430407	-0.634243	0.525922	NA
CCNB3P1	2.2139	-0.283962	-0.386308	0.405751	-0.699844	0.484025	NA
CCND1	0.883841	-0.333317	-1.5761	0.381846	-0.87291	0.382712	NA
CCND2-AS1	0.124989	0.0403758	0.469981	0.257996	0.156498	0.875641	NA
CCND3P1	0.0534516	0.0403758	0.46998	0.257996	0.156498	0.875641	NA
CCNE1	0.104592	-0.042249	-0.491805	0.257996	-0.163758	0.869921	NA
CCNF	1.64054	0.239118	0.45486	0.459777	0.520074	0.603012	NA
CCNG1P1	0.0374248	0.0403758	0.46998	0.257996	0.156498	0.875641	NA
CCNI2	0.0361788	-0.000936591	-0.010913	0.257996	-0.00363026	0.997103	NA
CCNJP1	0.0750722	0.061032	0.710427	0.257996	0.236562	0.812997	NA
CCNL2P1	0	0	0	0	0	1	NA
CCNT2-AS1	1.84848	0.519397	1.02336	0.460255	1.1285	0.259109	NA
CCNYL2	0.692746	-0.598864	-1.84143	0.427587	-1.40057	0.161343	NA
CCR10	0.0796557	0.0197196	0.229534	0.257996	0.0764338	0.939074	NA
CCR5	0.915239	0.0350726	0.0997619	0.440633	0.0795959	0.936559	NA
CCR6	0.557312	-0.315329	-0.982571	0.429106	-0.73485	0.462431	NA
CCR8	0.0534516	0.0403758	0.46998	0.257996	0.156498	0.875641	NA
CCR9	0.080331	0.061032	0.710427	0.257996	0.236562	0.812997	NA
CCSER1	0.532622	0.475676	1.17404	0.451763	1.05293	0.292372	NA
CCT5P2	3.00902	0.0242855	0.0295211	0.351856	0.0690211	0.944973	NA
CCT6P2	0.944197	0.63334	1.6956	0.448679	1.41157	0.158078	NA
CCT6P4	0.0671407	-0.0215928	-0.251359	0.257996	-0.0836943	0.933299	NA
CCT7P1	0.0738262	0.0197196	0.229534	0.257996	0.0764338	0.939074	NA
CCT8L1P	0.0753577	0.0197196	0.229534	0.257996	0.0764338	0.939074	NA
CCT8L2	0.0780984	0.0197196	0.229534	0.257996	0.0764338	0.939074	NA
CD163L1	0.0893158	-0.0215928	-0.251359	0.257996	-0.0836943	0.933299	NA
CD164L2	0.694545	0.33472	2.40948	0.322818	1.03687	0.299796	NA
CD1A	0.272354	-0.00319038	-0.0109041	0.418877	-0.0076165	0.993923	NA
CD1B	0.149025	-0.029565	-0.251356	0.296605	-0.099678	0.9206	NA
CD1E	0.473037	0.196011	0.664815	0.410428	0.477577	0.632951	NA
CD200	2.62394	0.459558	1.50871	0.427265	1.07558	0.282115	NA
CD200R1L	1.07518	0.0782096	0.194035	0.451554	0.173201	0.862494	NA
CD207	0.140606	0.0403758	0.469981	0.257996	0.156498	0.875641	NA
CD24P4	2.46783	0.669911	1.32628	0.460229	1.4556	0.145502	NA
CD70	0.173579	-0.0310831	-0.251356	0.303082	-0.102557	0.918315	NA
CD81-AS1	0.0348638	-0.000936591	-0.010913	0.257996	-0.00363026	0.997103	NA
CD8BP	2.34352	0.0448277	0.0718189	0.445758	0.100565	0.919896	NA
CDC14C	0.643109	0.434363	1.31117	0.43072	1.00846	0.313235	NA
CDC20	0.395361	0.0414019	0.244418	0.351099	0.117921	0.906131	NA
CDC20P1	0.127867	-0.0629052	-0.732251	0.257996	-0.243822	0.807368	NA
CDC25A	0	0	0	0	0	1	NA
CDC25C	2.59577	0.522926	1.57353	0.436777	1.19724	0.231214	NA
CDC27P1	1.94719	0.326623	0.450507	0.410429	0.795809	0.426143	NA
CDC27P2	2.57315	0.559349	0.743153	0.396651	1.41018	0.158487	NA
CDC37L1-AS1	1.06736	0.0211198	0.06095	0.437285	0.0482975	0.961479	NA
CDC42BPA	2.47261	0.209242	0.724118	0.41778	0.500843	0.616481	NA
CDC42BPB	0.0527109	0.0403758	0.46998	0.257996	0.156498	0.875641	NA
CDC42BPG	0.1977	-0.0620026	-0.491803	0.305599	-0.202889	0.839222	NA
CDC42EP1	0.629471	-0.077221	-0.33701	0.376562	-0.205069	0.837518	NA
CDC42P2	0.119146	-0.000936591	-0.0109119	0.257996	-0.00363026	0.997103	NA
CDC42P4	0.415224	0.0671739	0.728805	0.268655	0.250038	0.802558	NA
CDC45	0.816187	0.369631	1.48245	0.398362	0.927875	0.353472	NA
CDC7	1.9895	0.467765	0.973373	0.460162	1.01652	0.309381	NA
CDCA2	0.576556	0.0513031	0.509387	0.269046	0.190685	0.848772	NA
CDCA3	1.31704	0.0786523	0.254408	0.426459	0.184431	0.853675	NA
CDCA4P4	2.18389	-0.205567	-0.390114	0.45969	-0.447186	0.654741	NA
CDCA5	2.77232	-0.453506	-1.52743	0.425339	-1.06622	0.286323	NA
CDCA7	1.67297	-0.243863	-0.751242	0.432834	-0.563411	0.573155	NA
CDH1	2.39869	-0.426245	-0.532547	0.367602	-1.15953	0.24624	NA
CDH10	0.0379329	-0.000936591	-0.010913	0.257996	-0.00363026	0.997103	NA
CDH12	0.278585	0.138122	0.469993	0.4194	0.329334	0.741904	NA
CDH12P1	0.122609	0.0816882	0.950874	0.257996	0.316626	0.751527	NA
CDH12P2	0.197903	0.123001	1.44848	0.257996	0.476754	0.633537	NA
CDH12P3	0.112942	0.0816882	0.950874	0.257996	0.316626	0.751527	NA
CDH12P4	0.11735	0.0816882	0.950874	0.257996	0.316626	0.751527	NA
CDH17	1.66288	-0.445566	-0.61032	0.407427	-1.09361	0.274126	NA
CDH18	2.61979	0.160737	0.201872	0.37184	0.432275	0.665541	NA
CDH4	1.09666	1.0807	2.85371	0.450028	2.40141	0.0163321	NA
CDH5	0.312299	-0.106019	-1.26949	0.260005	-0.407759	0.683451	NA
CDH8	1.69941	0.233017	0.334336	0.422874	0.551032	0.581611	NA
CDHR1	0.0335704	-0.000936591	-0.010913	0.257996	-0.00363026	0.997103	NA
CDHR2	0.293514	0.0630832	0.469988	0.313846	0.201	0.840698	NA
CDHR3	1.00613	0.406382	0.756765	0.458827	0.885698	0.37578	NA
CDHR5	0.553946	0.131822	0.463101	0.422774	0.311801	0.755191	NA
CDIPT-AS1	1.44241	-0.00571337	-0.0214354	0.407904	-0.0140067	0.988825	NA
CDK1	0.581884	0.0500596	0.276828	0.345359	0.144949	0.884751	NA
CDK20	2.58541	-0.308488	-0.747339	0.45368	-0.679969	0.496524	NA
CDK2AP2P2	0.560427	-0.0598619	-0.160305	0.442446	-0.135298	0.892376	NA
CDK2AP2P3	0.127559	0.0403758	0.469981	0.257996	0.156498	0.875641	NA
CDKL3	1.04236	0.319521	1.10143	0.419647	0.761405	0.446415	NA
CDKN2A	0.519839	0.587146	2.32041	0.387169	1.51651	0.129389	NA
CDKN2AIPNLP2	0.0397329	-0.000936591	-0.010913	0.257996	-0.00363026	0.997103	NA
CDKN2B	3.12813	0.237075	1.16977	0.373911	0.63404	0.526055	NA
CDNF	1.03312	-0.0704952	-0.255207	0.410964	-0.171536	0.863802	NA
CDO1	0.313102	0.184969	1.94741	0.257996	0.716946	0.473407	NA
CDON	2.70959	0.225067	0.286489	0.377174	0.596719	0.550695	NA
CDRT4	0.0789805	-0.0215928	-0.251359	0.257996	-0.0836943	0.933299	NA
CDS1	0.267117	-0.126584	-1.47159	0.259589	-0.487631	0.625811	NA
CDV3P1	0.164373	0.102344	1.19132	0.257996	0.39669	0.691596	NA
CDYL2	1.76387	0.199382	0.937462	0.379381	0.525547	0.599203	NA
CEACAM18	0.0784565	0.0197196	0.229534	0.257996	0.0764338	0.939074	NA
CEACAM19	2.91504	-0.172761	-0.358534	0.460047	-0.375529	0.707267	NA
CEACAM20	0.0374248	0.0403758	0.46998	0.257996	0.156498	0.875641	NA
CEACAM7	0.840093	-0.0526146	-0.562788	0.269215	-0.195437	0.845051	NA
CEACAMP1	1.58652	0.811171	1.30194	0.444362	1.82548	0.0679293	NA
CEACAMP10	0.160043	0.027643	0.229539	0.299639	0.0922546	0.926496	NA
CEBPA	3.14915	-0.263785	-0.405357	0.438729	-0.601249	0.547674	NA
CEBPA-AS1	0.192698	-0.0835613	-0.972697	0.257996	-0.323887	0.746024	NA
CECR7	0.523608	-0.38916	-1.37246	0.407296	-0.955472	0.339339	NA
CELA1	1.12608	1.07258	2.90451	0.447628	2.39614	0.016569	NA
CELA2A	0.369062	0.171349	0.72372	0.393865	0.435045	0.66353	NA
CELA2B	0.318696	-0.135751	-0.72813	0.357784	-0.379422	0.704375	NA
CELF3	0.0471364	0.0403758	0.46998	0.257996	0.156498	0.875641	NA
CELF4	0.271805	-0.124874	-1.49474	0.257996	-0.484015	0.628375	NA
CELF5	0.0831552	-0.0215928	-0.251359	0.257996	-0.0836943	0.933299	NA
CELSR1	0.430225	-0.244819	-0.616002	0.443948	-0.551459	0.581319	NA
CELSR3	0.151834	0.0197196	0.229535	0.257996	0.0764338	0.939074	NA
CELSR3-AS1	0.0527109	0.0403758	0.46998	0.257996	0.156498	0.875641	NA
CEMIP	1.41424	0.461822	1.28415	0.443519	1.04127	0.297752	NA
CENPA	0.326602	-0.128586	-1.31914	0.261214	-0.492264	0.622532	NA
CENPB	0.80944	0.160683	0.434136	0.445262	0.360872	0.718195	NA
CENPF	0.626099	0.537233	2.24579	0.384191	1.39835	0.162009	NA
CENPM	0.470593	0.135171	0.679776	0.35138	0.384686	0.70047	NA
CENPO	1.48368	0.227716	1.03033	0.38495	0.591546	0.554154	NA
CENPP	3.41009	0.854185	2.548	0.442485	1.93043	0.0535541	NA
CENPUP2	0.82076	-0.0231048	-0.188841	0.302457	-0.0763903	0.939109	NA
CENPW	2.92069	-0.224553	-0.518475	0.456083	-0.492351	0.622471	NA
CEP112	0.0792589	0.0197196	0.229534	0.257996	0.0764338	0.939074	NA
CEP128	3.01558	-0.17844	-0.32745	0.458362	-0.389298	0.697055	NA
CEP170B	0.160662	0.102344	1.19132	0.257996	0.39669	0.691596	NA
CEP57L1P1	0.254151	0.0424027	0.229542	0.357287	0.11868	0.905529	NA
CEP70	0.654764	-0.131973	-0.488456	0.404613	-0.326171	0.744295	NA
CEP72	0.892129	0.152126	0.750013	0.372157	0.408768	0.68271	NA
CEP76	3.80399	0.189427	0.517559	0.443911	0.426723	0.669581	NA
CEP83-AS1	2.26344	-0.111871	-0.321425	0.438519	-0.255112	0.798637	NA
CERS1	0.127061	0.0816882	0.950874	0.257996	0.316626	0.751527	NA
CERS3	0.19496	0.061032	0.710428	0.257996	0.236562	0.812997	NA
CERS6-AS1	0.171942	-0.117305	-0.972697	0.299824	-0.391246	0.695615	NA
CES1P1	1.16138	0.77057	2.11262	0.446735	1.7249	0.0845463	NA
CES1P2	0.248581	0.155322	1.20719	0.310005	0.501032	0.616348	NA
CES4A	0.901021	0.20508	0.704962	0.419587	0.488768	0.625006	NA
CETP	2.60773	2.99351	4.97524	0.448948	6.66782	2.59639e-11	NA
CFAP100	0.191464	0.0586564	0.469987	0.304276	0.192774	0.847136	NA
CFAP161	0	0	0	0	0	1	NA
CFAP206	0.0348228	-0.000936591	-0.010913	0.257996	-0.00363026	0.997103	NA
CFAP221	0.227597	-0.104218	-1.27028	0.257996	-0.403951	0.686249	NA
CFAP43	1.15786	-0.577895	-2.42054	0.398419	-1.45047	0.146927	NA
CFAP44	0.28834	-0.0898724	-0.491802	0.355797	-0.252595	0.800581	NA
CFAP46	0.690342	-0.117698	-0.64681	0.344866	-0.341285	0.732889	NA
CFAP53	3.57875	0.434964	1.09841	0.451264	0.963879	0.335107	NA
CFH	0.370705	-0.150463	-1.51218	0.263009	-0.572082	0.567266	NA
CFHR1	0.159074	0.102344	1.19132	0.257996	0.39669	0.691596	NA
CFHR3	0.358159	0.133507	0.482079	0.414734	0.32191	0.747521	NA
CFL1P1	3.30774	0.218601	0.300967	0.411244	0.531562	0.59503	NA
CFL1P3	0.238112	-0.173973	-0.73225	0.391842	-0.443989	0.65705	NA
CFL1P6	0.0379329	-0.000936591	-0.010913	0.257996	-0.00363026	0.997103	NA
CGA	0.189344	-0.0019154	-0.0109061	0.350363	-0.0054669	0.995638	NA
CGREF1	1.59189	0.772488	1.14394	0.430624	1.79388	0.0728323	NA
CH17-118O6.3	2.84578	0.207372	0.258866	0.367507	0.564268	0.572571	NA
CH17-118O6.4	0.0401655	0.0403758	0.46998	0.257996	0.156498	0.875641	NA
CH17-128G5.1	0.0394903	-0.000936591	-0.010913	0.257996	-0.00363026	0.997103	NA
CH17-12M21.1	3.68363	-0.309824	-0.368999	0.337369	-0.918354	0.358434	NA
CH17-132F21.4	0.234604	-0.132447	-0.73225	0.354381	-0.373743	0.708596	NA
CH17-132F21.5	0.0319667	-0.000936591	-0.010913	0.257996	-0.00363026	0.997103	NA
CH17-212P11.4	0.447585	0.381543	0.908899	0.452614	0.842978	0.399241	NA
CH17-212P11.5	0.0361788	-0.000936591	-0.010913	0.257996	-0.00363026	0.997103	NA
CH17-219N22.1	0.335838	-0.278381	-0.97846	0.415093	-0.670648	0.502445	NA
CH17-224D4.1	0.152842	0.061032	0.710428	0.257996	0.236562	0.812997	NA
CH17-224D4.2	0.169824	0.0197196	0.229535	0.257996	0.0764338	0.939074	NA
CH17-248H7.2	0.416724	-0.263844	-0.880162	0.416641	-0.633265	0.526561	NA
CH17-262A2.1	0.500452	0.187921	1.53136	0.313008	0.600371	0.548259	NA
CH17-262H11.1	0.533149	0.397939	2.02303	0.353735	1.12496	0.260605	NA
CH17-264B6.3	3.34797	0.287109	0.378548	0.393071	0.730424	0.465131	NA
CH17-264B6.4	3.78957	0.518663	0.654908	0.372931	1.39077	0.164295	NA
CH17-302M23.1	2.11137	-0.115531	-0.171816	0.431936	-0.267473	0.789105	NA
CH17-31A6.1	0.0440159	0.0403758	0.46998	0.257996	0.156498	0.875641	NA
CH17-333M13.2	0.442687	0.310525	0.917707	0.433405	0.716478	0.473696	NA
CH17-360D5.2	0.0401655	0.0403758	0.46998	0.257996	0.156498	0.875641	NA
CH17-373J23.1	1.11711	-0.132101	-0.299544	0.457055	-0.289025	0.772562	NA
CH17-408M7.1	0.0936171	0.061032	0.710427	0.257996	0.236562	0.812997	NA
CH17-437K3.1	3.70851	-0.128456	-0.299266	0.455647	-0.281919	0.778006	NA
CH17-472G23.1	0.309461	-0.058539	-0.251353	0.389146	-0.150429	0.880426	NA
CH17-472G23.4	3.87385	-0.220016	-0.404156	0.458366	-0.48	0.631227	NA
CH17-60O17.11	1.69252	-0.377474	-0.523501	0.413322	-0.91327	0.361101	NA
CH17-80A12.1	0.927007	-0.14618	-0.250204	0.453806	-0.32212	0.747362	NA
CH507-145C22.1	0.0348638	-0.000936591	-0.010913	0.257996	-0.00363026	0.997103	NA
CH507-152C13.3	0.0774159	0.061032	0.710427	0.257996	0.236562	0.812997	NA
CH507-152C13.4	0.0837845	0.061032	0.710427	0.257996	0.236562	0.812997	NA
CH507-152C13.5	0.0394903	-0.000936591	-0.010913	0.257996	-0.00363026	0.997103	NA
CH507-154B10.1	1.30979	-0.138771	-0.225239	0.447597	-0.310036	0.756534	NA
CH507-210P18.3	0.860288	-0.532192	-1.20156	0.457331	-1.16369	0.24455	NA
CH507-216K13.1	0.0755802	0.0197196	0.229534	0.257996	0.0764338	0.939074	NA
CH507-236L23.2	0.0397329	-0.000936591	-0.010913	0.257996	-0.00363026	0.997103	NA
CH507-236L23.3	0.0483005	0.0403758	0.46998	0.257996	0.156498	0.875641	NA
CH507-24F1.1	0.229951	0.102344	1.20803	0.257996	0.39669	0.691596	NA
CH507-24F1.2	0.250761	-0.124874	-1.39251	0.257996	-0.484015	0.628375	NA
CH507-254M2.1	0.0379329	-0.000936591	-0.010913	0.257996	-0.00363026	0.997103	NA
CH507-254M2.2	0.0697277	-0.0215928	-0.251359	0.257996	-0.0836943	0.933299	NA
CH507-254M2.3	0.144757	-0.0215928	-0.251358	0.257996	-0.0836943	0.933299	NA
CH507-338C24.1	1.43392	-0.212071	-0.32555	0.438754	-0.483348	0.628848	NA
CH507-338C24.2	0.0397329	-0.000936591	-0.010913	0.257996	-0.00363026	0.997103	NA
CH507-396I9.3	0.620163	0.13948	0.648836	0.375923	0.371034	0.710612	NA
CH507-39O4.3	0.0957293	0.061032	0.710427	0.257996	0.236562	0.812997	NA
CH507-9B2.1	0.17515	0.0197196	0.229535	0.257996	0.0764338	0.939074	NA
CH507-9B2.3	2.04903	-0.075344	-0.110901	0.430034	-0.175205	0.860919	NA
CHAC1	0.262086	0.149142	1.69429	0.262403	0.56837	0.569784	NA
CHAD	0.49535	-0.354153	-1.27918	0.404704	-0.87509	0.381525	NA
CHADL	0.0848234	0.0197196	0.229534	0.257996	0.0764338	0.939074	NA
CHCHD2P11	0.0752947	0.061032	0.710427	0.257996	0.236562	0.812997	NA
CHCHD2P3	0.0321246	0.0403758	0.46998	0.257996	0.156498	0.875641	NA
CHCHD2P4	0.0440159	0.0403758	0.46998	0.257996	0.156498	0.875641	NA
CHCHD2P5	0.189664	-0.0835613	-0.972697	0.257996	-0.323887	0.746024	NA
CHCHD2P8	1.60442	0.308999	0.43446	0.417713	0.739739	0.459458	NA
CHCHD3P3	1.51822	0.129965	0.198207	0.437037	0.297377	0.766179	NA
CHCHD4P4	0.851897	0.137767	0.322892	0.455179	0.302665	0.762145	NA
CHCHD6	0.455117	-0.359517	-1.87305	0.351395	-1.02311	0.306254	NA
CHD5	0.0348638	-0.000936591	-0.010913	0.257996	-0.00363026	0.997103	NA
CHEK2	2.5879	1.22532	2.2552	0.456884	2.6819	0.00732046	NA
CHEK2P2	0.363739	0.35684	1.77552	0.358016	0.996714	0.318903	NA
CHGA	1.59061	1.17638	2.30918	0.459255	2.5615	0.010422	NA
CHGB	0.0319667	-0.000936591	-0.010913	0.257996	-0.00363026	0.997103	NA
CHI3L2	3.2271	-0.21103	-0.465086	0.458355	-0.460408	0.645223	NA
CHIAP2	2.0027	0.167619	0.2233	0.398301	0.420835	0.673875	NA
CHIC1	0.695776	0.593804	2.11755	0.408581	1.45333	0.146131	NA
CHKB-AS1	1.39543	0.0409071	0.102064	0.451142	0.0906747	0.927751	NA
CHKB-CPT1B	0.443541	0.450751	1.21934	0.445219	1.01243	0.311335	NA
CHL1	0.0361788	-0.000936591	-0.010913	0.257996	-0.00363026	0.997103	NA
CHL1-AS1	0.0321246	0.0403758	0.46998	0.257996	0.156498	0.875641	NA
CHMP1B2P	0.529634	0.36208	0.941717	0.445872	0.812072	0.416751	NA
CHMP4A	0.944266	0.953837	2.34	0.453267	2.10436	0.0353471	NA
CHMP4BP1	1.12604	-0.243591	-0.531688	0.45878	-0.530954	0.595451	NA
CHMP4C	3.83231	0.587786	0.681441	0.31678	1.8555	0.0635245	NA
CHN1	0.146093	-0.0215928	-0.251358	0.257996	-0.0836943	0.933299	NA
CHN2	2.11704	0.341595	1.1084	0.42718	0.799653	0.423912	NA
CHODL	0.335337	-0.086949	-0.932984	0.26253	-0.331196	0.740496	NA
CHORDC2P	0.0415776	-0.000936591	-0.010913	0.257996	-0.00363026	0.997103	NA
CHRDL1	0.270589	-0.00258753	-0.0109046	0.391698	-0.00660592	0.994729	NA
CHRM2	0.113897	-0.000936591	-0.0109119	0.257996	-0.00363026	0.997103	NA
CHRM4	0.738145	-0.211934	-1.22934	0.348102	-0.608827	0.542639	NA
CHRM5	0.796799	-0.165256	-0.341678	0.460151	-0.359136	0.719494	NA
CHRNA2	0.195807	0.168579	0.950886	0.351612	0.479445	0.631622	NA
CHRNA9	0.106903	0.061032	0.710427	0.257996	0.236562	0.812997	NA
CHRNB2	1.72189	0.236119	0.494908	0.4599	0.513413	0.607662	NA
CHRNB4	0.457058	-0.419813	-1.07411	0.446522	-0.940185	0.347123	NA
CHRND	0.211388	0.123001	1.44848	0.257996	0.476754	0.633537	NA
CHRNG	0.172842	0.0877348	0.710434	0.302902	0.289647	0.772086	NA
CHST10	0.192205	0.118819	0.950882	0.304436	0.390292	0.696321	NA
CHST3	0.605125	-0.423527	-0.875452	0.459659	-0.921394	0.356845	NA
CHST5	3.86015	-0.165312	-0.194536	0.32899	-0.502482	0.615328	NA
CHST9	0.996357	0.138664	0.246025	0.456338	0.303862	0.761233	NA
CIAPIN1P	1.28139	0.321483	0.479369	0.433196	0.74212	0.458014	NA
CIB2	0.228366	0.0292419	0.22954	0.306959	0.095263	0.924106	NA
CICP1	0.798319	-0.0978757	-0.247866	0.450434	-0.217292	0.827981	NA
CICP11	0.748141	-0.11294	-0.20916	0.458813	-0.246157	0.80556	NA
CICP13	2.08433	-0.413391	-0.594862	0.424031	-0.974907	0.329606	NA
CICP16	2.22475	-0.0816101	-0.10866	0.397462	-0.205328	0.837316	NA
CICP17	0.735912	0.293169	0.605429	0.460143	0.637126	0.524043	NA
CICP18	0.80002	-0.391951	-0.745151	0.459384	-0.853211	0.393542	NA
CICP19	1.40742	-0.345078	-0.513962	0.431301	-0.800088	0.42366	NA
CICP2	1.13731	0.556997	0.979527	0.455207	1.22361	0.221098	NA
CICP20	0.937525	0.814879	1.70011	0.460218	1.77064	0.0766209	NA
CICP22	0.460706	-0.0113235	-0.0371946	0.432637	-0.0261733	0.979119	NA
CICP23	1.17717	0.00934258	0.0146423	0.442669	0.0211051	0.983162	NA
CICP24	0.678083	-0.133323	-0.26743	0.460328	-0.289625	0.772103	NA
CICP26	1.8673	0.0691337	0.0978835	0.418976	0.165006	0.868939	NA
CICP3	1.72492	-0.238202	-0.410023	0.45406	-0.524605	0.599858	NA
CICP4	1.44998	-0.147819	-0.240867	0.447886	-0.330036	0.741373	NA
CICP5	1.65488	0.0712016	0.105776	0.432101	0.16478	0.869117	NA
CICP6	1.73953	-0.190046	-0.27291	0.423715	-0.448523	0.653775	NA
CICP7	1.65026	-0.34882	-0.522881	0.432637	-0.806266	0.42009	NA
CICP8	0.34227	0.0554921	0.229544	0.394177	0.14078	0.888044	NA
CICP9	0.651364	-0.420417	-0.893717	0.459911	-0.914127	0.36065	NA
CIDEC	1.71032	0.996605	1.45816	0.425021	2.34484	0.0190353	NA
CILP	1.546	0.744692	2.6006	0.426004	1.74809	0.080449	NA
CILP2	0.381408	-0.200462	-1.98494	0.267364	-0.749773	0.453392	NA
CIR1P1	0.933751	0.524083	1.12414	0.459574	1.14037	0.254134	NA
CIR1P2	0.150927	0.0816882	0.950874	0.257996	0.316626	0.751527	NA
CIR1P3	0.0483005	0.0403758	0.46998	0.257996	0.156498	0.875641	NA
CISD1P1	0.288204	0.229017	0.940121	0.393674	0.581742	0.56074	NA
CIT	0.0831644	0.0197196	0.229534	0.257996	0.0764338	0.939074	NA
CITED1	0.145067	0.102344	1.19132	0.257996	0.39669	0.691596	NA
CITED4	1.45909	0.242497	0.445167	0.458548	0.528836	0.596919	NA
CITF22-1A6.3	1.0207	-0.241292	-0.473104	0.46021	-0.524309	0.600064	NA
CITF22-49D8.1	0.272075	-0.116852	-0.491801	0.391849	-0.298207	0.765545	NA
CITF22-62D4.1	3.38047	0.142208	0.180108	0.374471	0.379756	0.704127	NA
CITF22-92A6.2	1.4438	-0.393673	-0.60362	0.437406	-0.900018	0.368111	NA
CKAP2L	3.03177	0.322149	0.400247	0.365344	0.881771	0.377901	NA
CKM	0.126833	0.0816882	0.950874	0.257996	0.316626	0.751527	NA
CKMT2	0.114071	-0.042249	-0.491805	0.257996	-0.163758	0.869921	NA
CKS1BP3	0.260995	0.0600309	0.469988	0.307306	0.195346	0.845122	NA
CLCA4	0.0374248	0.0403758	0.46998	0.257996	0.156498	0.875641	NA
CLCN1	1.74543	0.329797	1.09611	0.423839	0.778117	0.4365	NA
CLCN2	0.0950292	0.0197196	0.229534	0.257996	0.0764338	0.939074	NA
CLCN3P1	0.940529	0.00366805	0.00671367	0.458402	0.00800182	0.993616	NA
CLDN1	0.0335704	-0.000936591	-0.010913	0.257996	-0.00363026	0.997103	NA
CLDN12	0.162774	0.102344	1.19132	0.257996	0.39669	0.691596	NA
CLDN18	0.582729	0.377327	1.04735	0.444439	0.848995	0.395884	NA
CLDN19	2.50901	-0.334235	-0.427363	0.379789	-0.880053	0.37883	NA
CLDN20	0.188237	0.123001	1.44848	0.257996	0.476754	0.633537	NA
CLDN23	1.03614	0.712786	3.65589	0.369147	1.9309	0.0534952	NA
CLDN4	2.7844	0.308969	0.393497	0.378362	0.816595	0.41416	NA
CLDN6	0.118607	0.0403758	0.469981	0.257996	0.156498	0.875641	NA
CLDN7	0.0348228	-0.000936591	-0.010913	0.257996	-0.00363026	0.997103	NA
CLDND2	0.614147	-0.226064	-0.843524	0.403832	-0.559798	0.575617	NA
CLEC10A	2.71376	0.585204	0.919861	0.442311	1.32306	0.185816	NA
CLEC11A	0.545663	0.184123	0.499917	0.443575	0.41509	0.678076	NA
CLEC2A	0.906233	0.0494367	0.392633	0.305605	0.161767	0.871489	NA
CLEC2L	0.247399	-0.0835613	-0.945199	0.257996	-0.323887	0.746024	NA
CLEC3B	1.74918	-0.15506	-0.308156	0.460314	-0.336858	0.736224	NA
CLEC4F	0.706949	0.27604	3.10298	0.259982	1.06176	0.288343	NA
CLEC4G	0.240565	0.0839861	0.950876	0.261253	0.321474	0.747851	NA
CLECL1	0.398302	-0.238038	-0.689108	0.433126	-0.549581	0.582607	NA
CLGN	0.257727	0.143657	1.72361	0.257996	0.556818	0.577652	NA
CLIC4P1	1.52635	-0.0452401	-0.0771394	0.453751	-0.0997024	0.920581	NA
CLIC4P2	0.0374248	0.0403758	0.46998	0.257996	0.156498	0.875641	NA
CLIC4P3	0.157293	0.102344	1.19132	0.257996	0.39669	0.691596	NA
CLIC6	0.212692	-0.0912881	-0.73225	0.304136	-0.300156	0.764058	NA
CLIP1-AS1	1.23347	-0.451921	-1.36972	0.435997	-1.03652	0.299958	NA
CLIP2	3.27671	-0.571801	-1.04526	0.457867	-1.24884	0.211725	NA
CLIP3	0.810909	0.121322	0.603377	0.36979	0.328084	0.742848	NA
CLK2P1	2.67637	0.34919	0.493602	0.418225	0.834934	0.403755	NA
CLK3P2	0.07203	0.0197196	0.229534	0.257996	0.0764338	0.939074	NA
CLPB	1.38309	0.573062	1.66338	0.440987	1.2995	0.193772	NA
CLRN1	0.354078	-0.00195234	-0.0109051	0.352997	-0.00553074	0.995587	NA
CLRN3	0.0471364	0.0403758	0.46998	0.257996	0.156498	0.875641	NA
CLUH	1.4507	-0.5536	-1.61871	0.440003	-1.25817	0.208329	NA
CLUL1	0.778394	-0.668497	-1.31694	0.460032	-1.45315	0.146182	NA
CLYBL	1.01005	0.323964	0.773436	0.454967	0.712061	0.476427	NA
CMB9-22P13.2	0.349165	-0.259838	-1.8539	0.313289	-0.829389	0.406885	NA
CMB9-55A18.1	0.343372	-0.0014658	-0.0109062	0.31407	-0.00466712	0.996276	NA
CMB9-55F22.1	0.683474	-0.0631483	-0.414502	0.373045	-0.169278	0.865578	NA
CMKLR1	0.578334	0.293656	0.684384	0.454258	0.646452	0.517986	NA
CMP21-97G8.1	0.209223	0.171606	0.950886	0.354068	0.484669	0.627911	NA
CMP21-97G8.2	2.36551	-0.0196482	-0.0260365	0.395956	-0.0496221	0.960423	NA
CMTM5	2.61125	-0.699177	-1.69751	0.455396	-1.53532	0.124706	NA
CMYA5	0.20532	0.0816882	0.950875	0.257996	0.316626	0.751527	NA
CNFN	0.484232	-0.171355	-0.537445	0.432628	-0.396079	0.692047	NA
CNGA1	3.9054	-0.467269	-0.844564	0.457378	-1.02163	0.306958	NA
CNGA4	0.599597	0.189546	1.46567	0.313435	0.604738	0.545353	NA
CNGB3	0.100588	0.061032	0.710427	0.257996	0.236562	0.812997	NA
CNIH2	3.53937	0.163231	0.322284	0.460303	0.354617	0.722877	NA
CNIH3	0.0752947	0.061032	0.710427	0.257996	0.236562	0.812997	NA
CNKSR1	0.0769151	0.0197196	0.229534	0.257996	0.0764338	0.939074	NA
CNN2P1	2.68128	-0.686344	-1.71874	0.45284	-1.51565	0.129609	NA
CNN2P10	0.0348228	-0.000936591	-0.010913	0.257996	-0.00363026	0.997103	NA
CNN2P12	0.214608	0.123011	0.950882	0.308978	0.398121	0.690541	NA
CNN2P2	0.205767	0.170842	0.950886	0.353452	0.483352	0.628846	NA
CNN2P4	0.0348228	-0.000936591	-0.010913	0.257996	-0.00363026	0.997103	NA
CNN2P6	0.112853	-0.042249	-0.491805	0.257996	-0.163758	0.869921	NA
CNN3	0.348638	-0.184012	-1.86263	0.258088	-0.71298	0.475858	NA
CNN3P1	0	0	0	0	0	1	NA
CNOT10-AS1	0.246629	0.104313	1.208	0.26023	0.400851	0.68853	NA
CNOT7P2	1.4156	-0.426661	-0.598961	0.415723	-1.02631	0.304745	NA
CNPY1	0.577494	0.714608	1.43333	0.460206	1.5528	0.120471	NA
CNR1	3.25969	0.075866	0.194755	0.449055	0.168946	0.865839	NA
CNRIP1	1.83967	0.307132	0.829716	0.445081	0.690059	0.490157	NA
CNTD1	3.11775	-0.148264	-0.236464	0.445357	-0.332909	0.739203	NA
CNTF	2.85639	-0.647505	-1.79467	0.445651	-1.45294	0.14624	NA
CNTN2	2.06233	-0.0751942	-0.257291	0.418669	-0.179603	0.857464	NA
CNTN4	3.6265	-0.799389	-0.974874	0.35183	-2.27209	0.0230812	NA
CNTN4-AS1	0.318607	0.193663	1.50239	0.314869	0.615059	0.538516	NA
CNTNAP1	2.61806	-0.140394	-0.222567	0.444099	-0.316132	0.751903	NA
CNTNAP5	1.87718	0.106613	0.169319	0.444032	0.240101	0.810252	NA
COBL	0.0640913	0.0197196	0.229534	0.257996	0.0764338	0.939074	NA
COBLL1	1.24591	0.74539	1.57329	0.459968	1.62053	0.105119	NA
COCH	3.81673	-0.612734	-2.21244	0.420587	-1.45686	0.145156	NA
COL10A1	0.786394	0.158905	1.22891	0.312086	0.509169	0.610634	NA
COL11A2	1.42847	-0.437887	-2.75842	0.352685	-1.24158	0.214391	NA
COL13A1	0.581025	0.620553	2.83075	0.364681	1.70163	0.0888245	NA
COL15A1	0.153773	0.0272817	0.229539	0.29794	0.0915677	0.927041	NA
COL16A1	0.24363	0.143657	1.6713	0.257996	0.556818	0.577652	NA
COL19A1	0.75984	0.130574	0.776013	0.345433	0.377999	0.705431	NA
COL1A1	0.0880319	0.061032	0.710427	0.257996	0.236562	0.812997	NA
COL20A1	0.557044	-0.0894698	-0.190998	0.45923	-0.194826	0.845529	NA
COL22A1	0.298139	-0.042249	-0.491803	0.257996	-0.163758	0.869921	NA
COL23A1	0.363244	0.178842	2.12994	0.26804	0.667221	0.504631	NA
COL24A1	1.35374	0.0744068	0.260962	0.416263	0.17875	0.858134	NA
COL26A1	0.224705	-0.0928259	-0.73225	0.306319	-0.303037	0.761862	NA
COL27A1	0.233646	0.102415	1.20803	0.258076	0.39684	0.691485	NA
COL28A1	0.245485	0.102344	1.20803	0.257996	0.39669	0.691596	NA
COL2A1	0.104592	-0.042249	-0.491805	0.257996	-0.163758	0.869921	NA
COL4A1	0.942445	-0.0643619	-0.505504	0.307399	-0.209376	0.834155	NA
COL4A2	0.113485	-0.000936591	-0.0109119	0.257996	-0.00363026	0.997103	NA
COL4A2-AS2	0.0374248	0.0403758	0.46998	0.257996	0.156498	0.875641	NA
COL4A3	0.0346051	-0.000936591	-0.010913	0.257996	-0.00363026	0.997103	NA
COL4A4	0.247377	0.0816882	0.950875	0.257996	0.316626	0.751527	NA
COL4A6	0.40205	0.00262094	0.0264991	0.262891	0.00996969	0.992045	NA
COL5A1	0.0959001	-0.042249	-0.491805	0.257996	-0.163758	0.869921	NA
COL5A2	0	0	0	0	0	1	NA
COL5A3	0.139455	-0.0629052	-0.732251	0.257996	-0.243822	0.807368	NA
COL6A1	0.0855762	0.061032	0.710427	0.257996	0.236562	0.812997	NA
COL6A2	0.495606	-0.236347	-1.64535	0.312343	-0.756689	0.449236	NA
COL6A4P2	0.120496	0.0816882	0.950874	0.257996	0.316626	0.751527	NA
COL6A6	0.712567	-0.0245386	-0.336488	0.267424	-0.091759	0.92689	NA
COL8A1	1.40374	-0.0658956	-0.0968007	0.429491	-0.153427	0.878061	NA
COLCA2	0.144715	-0.0629052	-0.732251	0.257996	-0.243822	0.807368	NA
COLGALT2	0.38792	-0.000936591	-0.0109087	0.257996	-0.00363026	0.997103	NA
COLQ	2.55771	-0.281201	-0.733735	0.448614	-0.626823	0.530776	NA
COPS5P1	0.0385396	-0.000936591	-0.010913	0.257996	-0.00363026	0.997103	NA
COPS8P2	0.475386	-0.413059	-1.04901	0.447615	-0.922799	0.356112	NA
COPZ2	0.339489	0.0427438	0.486603	0.264721	0.161467	0.871725	NA
COQ10A	0.57398	-0.349425	-1.50752	0.383933	-0.91012	0.362759	NA
COQ10BP2	0.805087	-0.193708	-0.553043	0.440431	-0.439814	0.660072	NA
COQ3	0.944969	-0.413702	-1.63175	0.396607	-1.0431	0.2969	NA
COX10	3.56961	0.883387	1.74112	0.46008	1.92007	0.0548487	NA
COX11P1	0.0415776	-0.000936591	-0.010913	0.257996	-0.00363026	0.997103	NA
COX20P2	0.244998	-0.0459936	-0.251354	0.355981	-0.129202	0.897197	NA
COX4I1P1	0.0376473	0.0403758	0.46998	0.257996	0.156498	0.875641	NA
COX4I1P2	0.349247	-0.339928	-1.44164	0.389929	-0.871768	0.383335	NA
COX5AP2	2.77984	-0.334772	-0.432408	0.383993	-0.871816	0.383309	NA
COX5BP6	0.204648	0.0599015	0.469987	0.307023	0.195104	0.845311	NA
COX5BP7	3.1652	0.200777	0.291653	0.426418	0.470847	0.63775	NA
COX6B1P3	2.01187	-0.75187	-2.76585	0.422716	-1.77866	0.0752951	NA
COX6B1P4	0.462594	0.0281106	0.149261	0.347908	0.0807989	0.935602	NA
COX6B1P5	0	0	0	0	0	1	NA
COX6B1P6	0.0794658	-0.0215928	-0.251359	0.257996	-0.0836943	0.933299	NA
COX6CP14	0.73758	0.131421	0.628428	0.374857	0.350591	0.725895	NA
COX6CP17	0.144902	0.0816882	0.950874	0.257996	0.316626	0.751527	NA
COX6CP18	0.0321246	0.0403758	0.46998	0.257996	0.156498	0.875641	NA
COX6CP6	0.0397686	0.0403758	0.46998	0.257996	0.156498	0.875641	NA
COX7A1	0.226031	-0.0215928	-0.251357	0.257996	-0.0836943	0.933299	NA
COX7A2P2	0.0415776	-0.000936591	-0.010913	0.257996	-0.00363026	0.997103	NA
COX7B2	0.120798	0.0403758	0.469981	0.257996	0.156498	0.875641	NA
COX7BP2	3.88413	0.374973	0.573512	0.437922	0.856254	0.391857	NA
CP	2.2236	-0.0251966	-0.0500819	0.460329	-0.0547361	0.956349	NA
CPA5	0.267099	-0.12499	-1.47144	0.258105	-0.484262	0.6282	NA
CPA6	0.141409	0.0816882	0.950874	0.257996	0.316626	0.751527	NA
CPAMD8	0.354828	-0.128157	-0.952353	0.311041	-0.412027	0.680319	NA
CPB1	0.207631	-0.104218	-1.18565	0.257996	-0.403951	0.686249	NA
CPB2	0.33747	-0.043798	-0.535481	0.26223	-0.167021	0.867353	NA
CPEB1	0.150927	0.0816882	0.950874	0.257996	0.316626	0.751527	NA
CPEB2-AS1	1.64522	0.191622	0.384868	0.46033	0.416272	0.677211	NA
CPEB3_ribozyme	0.0692103	-0.0215928	-0.251359	0.257996	-0.0836943	0.933299	NA
CPED1	0.865052	0.860668	1.55874	0.457225	1.88237	0.0597855	NA
CPHL1P	1.4705	0.143913	0.214197	0.431922	0.333193	0.738989	NA
CPLX2	0.967446	-0.109089	-0.882318	0.306076	-0.356411	0.721532	NA
CPN2	0.599902	0.430096	1.51974	0.411134	1.04612	0.295506	NA
CPNE4	1.62992	0.489561	1.35681	0.444027	1.10255	0.270224	NA
CPNE5	3.56231	-0.0771658	-0.153688	0.460329	-0.167632	0.866873	NA
CPNE6	0.0374248	0.0403758	0.46998	0.257996	0.156498	0.875641	NA
CPNE9	0.359524	0.197598	0.954803	0.352602	0.5604	0.575207	NA
CPOX	1.3075	-0.201893	-0.661248	0.424918	-0.475133	0.634692	NA
CPSF4L	0.999653	0.418985	1.45431	0.421279	0.994554	0.319953	NA
CPT1C	0	0	0	0	0	1	NA
CPXM2	0.270281	0.061032	0.710429	0.257996	0.236562	0.812997	NA
CR2	0.923119	1.00399	3.21421	0.422614	2.37566	0.0175177	NA
CR848007.2	0.232933	0.123001	1.44848	0.257996	0.476754	0.633537	NA
CRB1	0.242957	0.030161	0.22954	0.31103	0.0969713	0.922749	NA
CRB2	0.54073	0.731778	2.35133	0.417303	1.75359	0.0795005	NA
CRB3	0.787999	0.563465	1.3044	0.457319	1.2321	0.21791	NA
CREB3L3	0.356526	-0.000936591	-0.0109087	0.257996	-0.00363026	0.997103	NA
CREB3L4	1.3641	0.28445	1.25628	0.3893	0.73067	0.464981	NA
CRHBP	0.348592	0.184969	2.08564	0.257996	0.716946	0.473407	NA
CRIP2	2.8338	0.177075	0.366702	0.460089	0.384871	0.700333	NA
CRISPLD1	0	0	0	0	0	1	NA
CRLF1	0.0422777	0.0403758	0.46998	0.257996	0.156498	0.875641	NA
CRMP1	0.0321246	0.0403758	0.46998	0.257996	0.156498	0.875641	NA
CRNDE	2.70444	0.250605	0.324467	0.386604	0.648221	0.516842	NA
CRNN	0.0446579	-0.000936591	-0.010913	0.257996	-0.00363026	0.997103	NA
CROCC	3.26557	0.00765536	0.0134314	0.455977	0.0167889	0.986605	NA
CROCC2	0.0348638	-0.000936591	-0.010913	0.257996	-0.00363026	0.997103	NA
CROCCP1	0.0786211	0.0197196	0.229534	0.257996	0.0764338	0.939074	NA
CROCCP4	0.575512	0.267697	1.02062	0.410719	0.651777	0.514545	NA
CROCCP5	0.16378	0.0278531	0.229539	0.300618	0.0926527	0.926179	NA
CRTC3-AS1	1.71529	-0.339278	-0.588499	0.454759	-0.746061	0.455631	NA
CRYBA1	0.307173	0.178623	0.965501	0.359605	0.496721	0.619385	NA
CRYBB2	1.32463	0.28711	0.445459	0.440556	0.6517	0.514595	NA
CRYBG3	2.35198	-0.379379	-0.821061	0.459351	-0.825902	0.40886	NA
CRYGN	0.105422	0.061032	0.710427	0.257996	0.236562	0.812997	NA
CRYGS	1.39036	-0.240748	-0.897587	0.40931	-0.588181	0.556411	NA
CRYM	0.365323	0.133748	0.482064	0.414959	0.322316	0.747213	NA
CRYZ	3.85875	-0.326537	-0.969655	0.436237	-0.748531	0.45414	NA
CRYZP1	0.565382	0.243731	1.37931	0.350475	0.695431	0.486785	NA
CSDAP1	0.525685	-0.28684	-0.999784	0.410074	-0.699484	0.48425	NA
CSDC2	0.0527109	0.0403758	0.46998	0.257996	0.156498	0.875641	NA
CSE1L-AS1	0.350781	0.167796	0.723853	0.391042	0.429099	0.667851	NA
CSF2	0.104592	-0.042249	-0.491805	0.257996	-0.163758	0.869921	NA
CSMD1	0.22008	0.123001	1.44848	0.257996	0.476754	0.633537	NA
CSN1S1	0.182002	0.0403758	0.469982	0.257996	0.156498	0.875641	NA
CSNK1A1P1	2.75638	0.229548	0.284858	0.363823	0.630933	0.528084	NA
CSNK1A1P3	0.0348638	-0.000936591	-0.010913	0.257996	-0.00363026	0.997103	NA
CSNK1G2-AS1	2.23837	0.0140514	0.0263382	0.459211	0.0305989	0.975589	NA
CSNK1G2P1	1.53462	-0.323183	-0.760791	0.455347	-0.709751	0.477858	NA
CSNK2A2	0.790371	-0.150224	-0.70697	0.374306	-0.401339	0.688171	NA
CSPG4P11	0.0751479	-0.0215928	-0.251359	0.257996	-0.0836943	0.933299	NA
CSRNP3	0.0753577	0.0197196	0.229534	0.257996	0.0764338	0.939074	NA
CSRP2	1.51458	-0.0284648	-0.0916313	0.426278	-0.0667752	0.946761	NA
CSRP3	0.0440159	0.0403758	0.46998	0.257996	0.156498	0.875641	NA
CT45A11P	0.237522	0.0198526	0.229536	0.258782	0.0767154	0.93885	NA
CT47B1	0.0543248	0.0403758	0.46998	0.257996	0.156498	0.875641	NA
CTA-125H2.1	0.163726	-0.0304956	-0.251356	0.300604	-0.101448	0.919195	NA
CTA-126B4.7	2.51547	-0.168934	-0.328784	0.460166	-0.367115	0.713533	NA
CTA-14H9.5	1.04694	0.759634	2.18486	0.442776	1.71562	0.0862321	NA
CTA-212A2.1	0	0	0	0	0	1	NA
CTA-212D2.2	0.0527109	0.0403758	0.46998	0.257996	0.156498	0.875641	NA
CTA-215D11.4	1.04225	-0.201571	-0.3169	0.442991	-0.455024	0.649092	NA
CTA-223H9.9	0.458245	-0.0633745	-0.455841	0.311594	-0.203388	0.838832	NA
CTA-242H14.1	0.113337	-0.000936591	-0.0109119	0.257996	-0.00363026	0.997103	NA
CTA-246H3.11	1.28563	0.696677	1.55823	0.458487	1.51951	0.128634	NA
CTA-246H3.12	0.138421	-0.0629052	-0.732251	0.257996	-0.243822	0.807368	NA
CTA-246H3.8	0.0543248	0.0403758	0.46998	0.257996	0.156498	0.875641	NA
CTA-253N17.1	1.93157	-0.00378737	-0.00678711	0.457053	-0.0082865	0.993388	NA
CTA-254O6.1	0.977657	0.0558725	0.102137	0.458409	0.121883	0.902991	NA
CTA-256D12.11	1.54042	-0.451849	-0.805372	0.456421	-0.989982	0.322183	NA
CTA-268H5.12	1.45367	-0.52626	-1.21259	0.457264	-1.15089	0.249778	NA
CTA-268H5.14	0.112275	0.0816882	0.950874	0.257996	0.316626	0.751527	NA
CTA-276F8.1	0.474339	-0.416499	-1.09672	0.444619	-0.936755	0.348885	NA
CTA-280A3.2	2.70194	0.0376277	0.0503856	0.401121	0.0938064	0.925263	NA
CTA-292E10.6	1.27348	0.42891	1.17201	0.445296	0.963204	0.335445	NA
CTA-292E10.7	0.0394903	-0.000936591	-0.010913	0.257996	-0.00363026	0.997103	NA
CTA-293F17.1	0.841357	-0.122097	-0.821617	0.343917	-0.35502	0.722575	NA
CTA-305I2.1	3.76342	-0.193878	-0.261371	0.402835	-0.481283	0.630315	NA
CTA-313A17.2	0.296538	-0.0724281	-0.251353	0.416974	-0.173699	0.862102	NA
CTA-313A17.3	3.24475	0.104387	0.139421	0.399035	0.261599	0.793631	NA
CTA-331F8.1	0.574434	-0.0186662	-0.131179	0.307473	-0.0607083	0.951591	NA
CTA-331P3.1	0.0748497	0.061032	0.710427	0.257996	0.236562	0.812997	NA
CTA-339C12.1	2.99069	-0.554034	-0.811647	0.427817	-1.29503	0.195311	NA
CTA-342B11.2	0.0319667	-0.000936591	-0.010913	0.257996	-0.00363026	0.997103	NA
CTA-345G4.1	2.60718	0.515241	1.18402	0.456996	1.12745	0.259551	NA
CTA-351J1.1	1.34805	0.517951	0.843863	0.447713	1.15688	0.24732	NA
CTA-360L10.1	0.366533	-0.223033	-1.01445	0.387694	-0.575281	0.565101	NA
CTA-363E19.2	1.47979	-0.5509	-1.56315	0.443057	-1.24341	0.213718	NA
CTA-363E6.6	3.9405	0.284997	0.344387	0.348544	0.81768	0.41354	NA
CTA-363E6.8	0.151732	-0.0629052	-0.732251	0.257996	-0.243822	0.807368	NA
CTA-373H7.7	3.76284	-0.433795	-0.544892	0.370942	-1.16944	0.242227	NA
CTA-384D8.31	1.09257	1.3035	3.16645	0.45365	2.87335	0.00406139	NA
CTA-392E5.1	0.568668	-0.115679	-0.763273	0.309785	-0.373418	0.708837	NA
CTA-407F11.7	0.118866	0.0816882	0.950874	0.257996	0.316626	0.751527	NA
CTA-440B3.1	0.128839	0.0403758	0.469981	0.257996	0.156498	0.875641	NA
CTA-445C9.14	0.163475	0.0278361	0.229539	0.300539	0.0926206	0.926205	NA
CTA-481E9.2	1.34113	0.812413	1.3858	0.452085	1.79704	0.0723297	NA
CTA-481E9.4	1.59769	0.0602003	0.0866742	0.424034	0.141971	0.887103	NA
CTA-520D8.2	0.0483005	0.0403758	0.46998	0.257996	0.156498	0.875641	NA
CTA-722E9.1	0.0385396	-0.000936591	-0.010913	0.257996	-0.00363026	0.997103	NA
CTA-747E2.10	1.53642	-0.00764898	-0.0140532	0.458697	-0.0166754	0.986696	NA
CTA-797E19.2	0.0483005	0.0403758	0.46998	0.257996	0.156498	0.875641	NA
CTA-833B7.2	0.32647	0.202917	1.99991	0.268988	0.754372	0.450626	NA
CTA-85E5.7	0.141409	0.0816882	0.950874	0.257996	0.316626	0.751527	NA
CTA-972D3.2	0.294444	0.164313	1.85518	0.257996	0.636882	0.524201	NA
CTA-984G1.5	1.5491	0.687236	0.974171	0.418281	1.643	0.100383	NA
CTA-989H11.1	0.490719	-0.23085	-1.61169	0.313188	-0.737096	0.461064	NA
CTA-992D9.10	3.9567	-0.0171977	-0.0205388	0.339605	-0.0506404	0.959612	NA
CTA-992D9.11	1.78627	0.236381	0.323394	0.407561	0.57999	0.561921	NA
CTA-992D9.8	0.288607	0.138994	0.469993	0.420168	0.330807	0.740791	NA
CTAG1A	0.51231	0.337477	0.819696	0.453253	0.744568	0.456533	NA
CTAG1B	0.683521	-0.0460461	-0.180891	0.4027	-0.114344	0.908965	NA
CTAG2	0.222168	0.061032	0.710429	0.257996	0.236562	0.812997	NA
CTAGE1	3.94204	0.244199	0.294528	0.346126	0.705521	0.480486	NA
CTAGE10P	1.08696	0.474253	0.748462	0.44318	1.07011	0.284569	NA
CTAGE11P	3.76318	0.413632	0.521694	0.372536	1.11031	0.266864	NA
CTAGE13P	2.11645	-0.183889	-0.252371	0.407894	-0.450825	0.652115	NA
CTAGE14P	0.548229	0.265633	0.887231	0.428872	0.619376	0.535669	NA
CTAGE15	0.735928	0.664219	1.56199	0.455057	1.45964	0.144389	NA
CTAGE16P	1.17405	0.0839583	0.126794	0.43525	0.192897	0.84704	NA
CTAGE3P	0.790399	-0.0492875	-0.088994	0.457678	-0.10769	0.914241	NA
CTAGE4	1.70834	0.626563	1.00946	0.44572	1.40573	0.159803	NA
CTAGE6	0.18497	0.150394	1.19133	0.305772	0.491851	0.622824	NA
CTAGE7P	2.25555	0.61268	0.813722	0.396071	1.54689	0.121889	NA
CTAGE8	2.1264	0.890243	1.26153	0.417975	2.1299	0.0331801	NA
CTAGE9	1.13629	1.01689	1.97034	0.459019	2.21535	0.0267361	NA
CTB-102L5.7	0.69015	0.403336	1.08939	0.446221	0.903893	0.366052	NA
CTB-102L5.8	0.804688	-0.0386347	-0.0701665	0.457877	-0.0843778	0.932756	NA
CTB-1048E9.7	0.0379329	-0.000936591	-0.010913	0.257996	-0.00363026	0.997103	NA
CTB-107G13.1	0.175721	0.0882075	0.710434	0.303602	0.290537	0.771405	NA
CTB-109A12.1	3.65041	0.19341	0.339667	0.455796	0.424333	0.671323	NA
CTB-113D17.1	0.104613	-0.042249	-0.491805	0.257996	-0.163758	0.869921	NA
CTB-113I20.1	0.0361788	-0.000936591	-0.010913	0.257996	-0.00363026	0.997103	NA
CTB-113I20.2	0.116864	-0.000936591	-0.0109119	0.257996	-0.00363026	0.997103	NA
CTB-113P19.3	0.137386	-0.0629052	-0.732251	0.257996	-0.243822	0.807368	NA
CTB-113P19.5	1.70933	0.217246	0.627106	0.437981	0.496018	0.619882	NA
CTB-1144G6.5	0.080331	0.061032	0.710427	0.257996	0.236562	0.812997	NA
CTB-1144G6.6	0.0397686	0.0403758	0.46998	0.257996	0.156498	0.875641	NA
CTB-118P15.2	0.764798	0.196993	0.367322	0.459098	0.429087	0.66786	NA
CTB-11I22.1	0.300912	-0.000994449	-0.0109093	0.265072	-0.00375161	0.997007	NA
CTB-11I22.2	0.163321	0.0816882	0.950875	0.257996	0.316626	0.751527	NA
CTB-129O4.1	0.908017	0.274717	0.935303	0.421598	0.651609	0.514654	NA
CTB-129P6.11	0.428597	-0.103526	-0.463558	0.385218	-0.268745	0.788126	NA
CTB-129P6.4	1.70772	-0.275378	-1.02889	0.409555	-0.672385	0.501339	NA
CTB-12O2.1	0.264984	-0.00317468	-0.0109041	0.41827	-0.00759002	0.993944	NA
CTB-131B5.5	0.0374248	0.0403758	0.46998	0.257996	0.156498	0.875641	NA
CTB-133P21.1	1.51679	-0.217745	-0.325505	0.432264	-0.503731	0.614451	NA
CTB-134H23.2	3.4937	0.027462	0.0357994	0.388286	0.0707264	0.943616	NA
CTB-134H23.3	0.0471364	0.0403758	0.46998	0.257996	0.156498	0.875641	NA
CTB-14A14.2	0.0376473	0.0403758	0.46998	0.257996	0.156498	0.875641	NA
CTB-151G24.2	3.74363	0.730911	1.14069	0.441222	1.65656	0.0976081	NA
CTB-152G17.4	0.266519	-0.125974	-1.00774	0.309127	-0.407515	0.68363	NA
CTB-158E9.2	2.00705	0.0916004	0.137077	0.434063	0.21103	0.832864	NA
CTB-159G17.3	3.79692	-0.158684	-0.186116	0.326051	-0.486684	0.626482	NA
CTB-159G17.4	2.28547	0.226976	0.284418	0.369605	0.614106	0.539146	NA
CTB-161C1.1	0.641523	0.0855159	0.211037	0.451993	0.189197	0.849938	NA
CTB-161M19.4	1.41224	0.468224	0.696933	0.432437	1.08276	0.278917	NA
CTB-167B5.1	2.71119	0.0691403	0.103947	0.433852	0.159364	0.873382	NA
CTB-167G5.3	0.801461	-0.449735	-0.779217	0.454323	-0.989901	0.322223	NA
CTB-171A8.1	2.39234	0.228716	0.712599	0.430791	0.530921	0.595473	NA
CTB-174O21.2	0.906456	-0.12749	-0.271296	0.459701	-0.277332	0.781525	NA
CTB-175E5.7	1.87291	-0.467206	-0.837638	0.457188	-1.02191	0.306822	NA
CTB-176F20.3	0.157361	-0.0301011	-0.251356	0.298921	-0.100699	0.919789	NA
CTB-178M22.1	1.35365	-0.19139	-0.29757	0.441696	-0.433307	0.664792	NA
CTB-178M22.2	0.307783	0.17726	1.91802	0.266973	0.66396	0.506716	NA
CTB-179I1.3	0.272255	-0.124874	-1.4968	0.257996	-0.484015	0.628375	NA
CTB-179K24.3	0	0	0	0	0	1	NA
CTB-17P3.4	0.415713	-0.0560807	-0.381224	0.3146	-0.17826	0.858519	NA
CTB-180A7.3	0.117245	-0.000936591	-0.0109119	0.257996	-0.00363026	0.997103	NA
CTB-180A7.6	2.98038	-0.0249985	-0.0328022	0.391721	-0.0638171	0.949116	NA
CTB-186G2.4	0.0808173	0.0197196	0.229534	0.257996	0.0764338	0.939074	NA
CTB-186H2.2	0.0346051	-0.000936591	-0.010913	0.257996	-0.00363026	0.997103	NA
CTB-187L3.1	0.559665	-0.167394	-0.333979	0.460288	-0.363671	0.716104	NA
CTB-189B5.3	0.957834	-0.611147	-0.988898	0.44654	-1.36863	0.171115	NA
CTB-191K22.6	0.10865	0.061032	0.710427	0.257996	0.236562	0.812997	NA
CTB-193M12.1	0.424555	0.230793	2.36481	0.271454	0.850209	0.395209	NA
CTB-1I21.1	2.02485	-0.710341	-1.00973	0.417855	-1.69997	0.0891368	NA
CTB-1I21.2	3.40896	0.228748	0.271736	0.336239	0.680314	0.496306	NA
CTB-20D2.1	0.307086	-0.10621	-1.22036	0.260216	-0.40816	0.683156	NA
CTB-22K14.1	1.49426	-0.651562	-0.95223	0.42643	-1.52795	0.126526	NA
CTB-25B13.5	2.65924	-0.29909	-0.426403	0.421308	-0.709909	0.477761	NA
CTB-25B13.9	0.0831552	-0.0215928	-0.251359	0.257996	-0.0836943	0.933299	NA
CTB-30L5.1	0.0831552	-0.0215928	-0.251359	0.257996	-0.0836943	0.933299	NA
CTB-31C7.3	0.0385396	-0.000936591	-0.010913	0.257996	-0.00363026	0.997103	NA
CTB-31O20.4	0.560089	-0.14963	-0.50908	0.406358	-0.368222	0.712707	NA
CTB-31O20.8	0.0799341	0.061032	0.710427	0.257996	0.236562	0.812997	NA
CTB-32O4.2	0.933748	-0.16023	-0.285195	0.456817	-0.350754	0.725773	NA
CTB-33O18.3	0	0	0	0	0	1	NA
CTB-36H16.2	1.10582	-0.241972	-1.5125	0.342288	-0.706925	0.479613	NA
CTB-37A13.1	3.76354	-0.540853	-0.730023	0.402778	-1.34281	0.179334	NA
CTB-46B19.2	3.64689	0.163188	0.201323	0.361021	0.452018	0.651256	NA
CTB-47B11.1	0.188546	0.102344	1.19132	0.257996	0.39669	0.691596	NA
CTB-47B8.5	1.98618	0.0301502	0.0410801	0.406451	0.0741792	0.940868	NA
CTB-49A3.2	0.268465	-0.116525	-0.491801	0.391471	-0.29766	0.765963	NA
CTB-4E7.1	0.767393	-0.245127	-1.7228	0.314494	-0.779435	0.435724	NA
CTB-50L17.16	3.90994	0.108782	0.139873	0.382072	0.284717	0.775861	NA
CTB-50L17.2	0.0775903	0.061032	0.710427	0.257996	0.236562	0.812997	NA
CTB-50L17.5	0.200827	0.123001	1.44848	0.257996	0.476754	0.633537	NA
CTB-50L17.7	0.22367	-0.0938194	-0.73225	0.307714	-0.304891	0.760449	NA
CTB-50L17.9	0.149699	0.102344	1.19132	0.257996	0.39669	0.691596	NA
CTB-51J22.1	0.157997	0.0197196	0.229535	0.257996	0.0764338	0.939074	NA
CTB-52I2.7	0.112022	-0.000936591	-0.0109119	0.257996	-0.00363026	0.997103	NA
CTB-55O6.10	0.105422	0.061032	0.710427	0.257996	0.236562	0.812997	NA
CTB-55O6.13	0.230542	-0.000957972	-0.0109106	0.260644	-0.00367541	0.997067	NA
CTB-55O6.4	0.0527109	0.0403758	0.46998	0.257996	0.156498	0.875641	NA
CTB-61M7.1	0.168579	-0.0629052	-0.732251	0.257996	-0.243822	0.807368	NA
CTB-66B24.1	0.0321246	0.0403758	0.46998	0.257996	0.156498	0.875641	NA
CTB-70D19.1	0.118019	-0.042249	-0.491805	0.257996	-0.163758	0.869921	NA
CTB-75G16.3	0.0401655	0.0403758	0.46998	0.257996	0.156498	0.875641	NA
CTB-7E3.1	0.113407	0.0403758	0.469981	0.257996	0.156498	0.875641	NA
CTB-83J4.1	1.82133	0.287827	0.587839	0.460225	0.625404	0.531706	NA
CTB-85P21.1	0.0394903	-0.000936591	-0.010913	0.257996	-0.00363026	0.997103	NA
CTB-88F18.2	0.601978	-0.383585	-0.894649	0.453346	-0.84612	0.397486	NA
CTB-88F18.3	0.0348228	-0.000936591	-0.010913	0.257996	-0.00363026	0.997103	NA
CTB-91J4.1	0.173453	0.0403758	0.469982	0.257996	0.156498	0.875641	NA
CTB-92J24.2	0.0361788	-0.000936591	-0.010913	0.257996	-0.00363026	0.997103	NA
CTB-92J24.3	1.07642	-0.310099	-0.541869	0.455025	-0.681498	0.495556	NA
CTB-95D12.1	1.43218	-0.0234316	-0.0356767	0.436611	-0.053667	0.9572	NA
CTB-96E2.10	0.128226	0.0816882	0.950874	0.257996	0.316626	0.751527	NA
CTB-96E2.6	3.91904	0.0767528	0.0953309	0.365472	0.21001	0.83366	NA
CTB-99A3.1	0.116373	-0.000936591	-0.0109119	0.257996	-0.00363026	0.997103	NA
CTBP2P1	0.650435	-0.0986673	-0.251169	0.446322	-0.221068	0.82504	NA
CTBP2P5	0.188409	-0.0862866	-0.491802	0.350178	-0.246408	0.805367	NA
CTBP2P6	2.72971	0.142263	0.175373	0.359829	0.395363	0.692575	NA
CTBP2P7	0.176549	0.0197196	0.229535	0.257996	0.0764338	0.939074	NA
CTC-1337H24.3	0.55047	0.140772	0.99353	0.308134	0.456854	0.647776	NA
CTC-1337H24.4	0.155102	0.061032	0.710428	0.257996	0.236562	0.812997	NA
CTC-137K3.1	0.329486	0.0648559	0.727043	0.265171	0.244581	0.806781	NA
CTC-203F4.2	2.08352	0.0916065	0.349664	0.405214	0.226069	0.821147	NA
CTC-205M6.1	3.3515	0.167648	0.311459	0.458962	0.365277	0.714904	NA
CTC-207P7.1	0.619863	-0.153074	-0.341296	0.45932	-0.333262	0.738936	NA
CTC-209L16.1	0.131698	0.0816882	0.950874	0.257996	0.316626	0.751527	NA
CTC-218B8.3	0.0346051	-0.000936591	-0.010913	0.257996	-0.00363026	0.997103	NA
CTC-232H10.1	0.425273	-0.154396	-0.446343	0.431737	-0.357615	0.720631	NA
CTC-232P5.1	3.14518	-0.166668	-0.39781	0.454335	-0.366839	0.713739	NA
CTC-232P5.4	0.278793	-0.312559	-1.54951	0.357084	-0.875309	0.381406	NA
CTC-235G5.2	0.0471364	0.0403758	0.46998	0.257996	0.156498	0.875641	NA
CTC-241N9.1	0.327202	-0.166563	-1.76785	0.258009	-0.645572	0.518557	NA
CTC-248O19.1	2.6442	-0.971072	-1.47872	0.435541	-2.22958	0.0257755	NA
CTC-251D13.1	2.91283	0.401088	0.784819	0.460181	0.871587	0.383434	NA
CTC-254B4.1	0.500505	0.133066	0.405104	0.43133	0.308501	0.757701	NA
CTC-260E6.12	0.0346051	-0.000936591	-0.010913	0.257996	-0.00363026	0.997103	NA
CTC-260E6.3	3.51026	-0.200309	-0.243395	0.35169	-0.569561	0.568975	NA
CTC-260E6.4	0.375762	-0.0577494	-0.237291	0.384	-0.150389	0.880458	NA
CTC-260E6.9	0.0820463	0.061032	0.710427	0.257996	0.236562	0.812997	NA
CTC-260F20.3	0.0959023	0.0197196	0.229534	0.257996	0.0764338	0.939074	NA
CTC-265F19.3	1.84897	0.716041	1.85343	0.451516	1.58586	0.112771	NA
CTC-268N12.2	0.270109	0.0311391	0.22954	0.315257	0.0987736	0.921318	NA
CTC-270D5.1	0.659821	0.352148	0.781744	0.457684	0.769413	0.441648	NA
CTC-278L1.1	0.0348228	-0.000936591	-0.010913	0.257996	-0.00363026	0.997103	NA
CTC-281F24.1	0.40819	0.213321	1.95319	0.270216	0.789445	0.429852	NA
CTC-281M20.1	0.360337	0.158276	0.461064	0.435613	0.36334	0.716351	NA
CTC-286N12.1	0.571439	0.834168	1.79735	0.457816	1.82206	0.0684458	NA
CTC-287O8.1	0.546388	0.0652569	0.276374	0.379667	0.171879	0.863533	NA
CTC-296K1.3	0.0471364	0.0403758	0.46998	0.257996	0.156498	0.875641	NA
CTC-297N7.1	0	0	0	0	0	1	NA
CTC-297N7.9	0.20618	-0.042249	-0.491804	0.257996	-0.163758	0.869921	NA
CTC-308K20.2	0.329273	-0.280381	-0.930305	0.416634	-0.672966	0.500969	NA
CTC-308K20.3	1.05227	0.330167	0.688077	0.460007	0.717743	0.472916	NA
CTC-308K20.4	1.73992	0.776022	1.24045	0.444363	1.74637	0.0807464	NA
CTC-311G1.1	0.230648	0.0197196	0.229536	0.257996	0.0764338	0.939074	NA
CTC-312O10.2	2.02458	0.698636	1.62183	0.457146	1.52826	0.126449	NA
CTC-312O10.3	0.585444	0.466513	2.84581	0.324543	1.43745	0.150592	NA
CTC-325H20.4	0.502134	0.301195	1.51781	0.357555	0.842373	0.399579	NA
CTC-325J23.2	3.84645	-0.592445	-0.693688	0.324176	-1.82754	0.0676181	NA
CTC-329D1.2	3.81842	1.47584	2.21552	0.430066	3.43166	0.000599906	NA
CTC-329H14.1	0.0755802	0.0197196	0.229534	0.257996	0.0764338	0.939074	NA
CTC-332L22.1	1.36942	0.11414	0.365584	0.427299	0.267119	0.789377	NA
CTC-336P14.1	2.62782	0.32409	0.549806	0.452664	0.715961	0.474016	NA
CTC-338M12.13	3.28767	-0.628494	-0.794686	0.373527	-1.6826	0.0924532	NA
CTC-338M12.2	0.0346051	-0.000936591	-0.010913	0.257996	-0.00363026	0.997103	NA
CTC-338M12.5	0.0727967	-0.0215928	-0.251359	0.257996	-0.0836943	0.933299	NA
CTC-338M12.6	3.95372	-0.139692	-0.162719	0.3206	-0.43572	0.66304	NA
CTC-339F2.2	0.160662	0.102344	1.19132	0.257996	0.39669	0.691596	NA
CTC-343N3.1	0.129609	0.0403758	0.469981	0.257996	0.156498	0.875641	NA
CTC-344H19.4	1.75544	0.235942	0.444536	0.459417	0.513568	0.607554	NA
CTC-350I8.1	0.352774	0.278468	1.25848	0.389637	0.714685	0.474803	NA
CTC-359D24.3	0.0752947	0.061032	0.710427	0.257996	0.236562	0.812997	NA
CTC-359M8.1	0.53695	0.102359	0.299563	0.429315	0.238423	0.811553	NA
CTC-359M8.3	1.3476	-0.162202	-0.255593	0.443969	-0.365346	0.714853	NA
CTC-360G5.6	2.26347	0.247298	0.322782	0.389474	0.634955	0.525458	NA
CTC-360J11.4	0.0780299	-0.0215928	-0.251359	0.257996	-0.0836943	0.933299	NA
CTC-378H22.1	1.37114	-0.635766	-1.53567	0.455484	-1.3958	0.162774	NA
CTC-378H22.2	3.54668	-0.235578	-0.512448	0.458903	-0.513351	0.607706	NA
CTC-379B2.4	0.119199	-0.042249	-0.491805	0.257996	-0.163758	0.869921	NA
CTC-384G19.1	3.76661	0.30888	0.36731	0.336811	0.917071	0.359105	NA
CTC-398G3.1	0.0786211	0.0197196	0.229534	0.257996	0.0764338	0.939074	NA
CTC-398G3.2	0.252346	0.0816882	0.950875	0.257996	0.316626	0.751527	NA
CTC-412M14.5	0.675644	-0.293132	-1.37257	0.381431	-0.768507	0.442186	NA
CTC-412M14.6	0.0394903	-0.000936591	-0.010913	0.257996	-0.00363026	0.997103	NA
CTC-421K24.1	0.129481	-0.000936591	-0.0109119	0.257996	-0.00363026	0.997103	NA
CTC-422A18.2	0.10865	0.061032	0.710427	0.257996	0.236562	0.812997	NA
CTC-425O23.2	2.21884	0.341183	0.849533	0.451818	0.755133	0.450169	NA
CTC-428G20.1	0.623509	0.448609	2.90961	0.320463	1.39988	0.161549	NA
CTC-428G20.2	0.0527109	0.0403758	0.46998	0.257996	0.156498	0.875641	NA
CTC-429L19.3	0.324077	-0.0735617	-0.251353	0.418891	-0.17561	0.8606	NA
CTC-429P9.2	0.978416	0.00217213	0.00398267	0.458708	0.00473532	0.996222	NA
CTC-429P9.5	2.87571	-0.585122	-0.731499	0.367189	-1.59352	0.111044	NA
CTC-431G16.2	0.707545	0.0952556	0.192667	0.460293	0.206946	0.836052	NA
CTC-431G16.3	0.0446579	-0.000936591	-0.010913	0.257996	-0.00363026	0.997103	NA
CTC-435M10.10	0.125856	-0.000936591	-0.0109119	0.257996	-0.00363026	0.997103	NA
CTC-435M10.12	0.740942	0.00795915	0.048643	0.34096	0.0233434	0.981376	NA
CTC-436K13.6	0.892742	0.643394	1.19781	0.458304	1.40386	0.16036	NA
CTC-436P18.1	0.0422777	0.0403758	0.46998	0.257996	0.156498	0.875641	NA
CTC-436P18.3	2.08397	1.00896	1.32652	0.390323	2.58493	0.00973988	NA
CTC-436P18.4	0.166556	0.061032	0.710428	0.257996	0.236562	0.812997	NA
CTC-439O9.1	0	0	0	0	0	1	NA
CTC-439O9.3	0.256729	0.143657	1.57818	0.257996	0.556818	0.577652	NA
CTC-444N24.6	1.0779	0.120815	0.493765	0.397039	0.304291	0.760906	NA
CTC-444N24.7	3.24891	0.0112483	0.0187212	0.451099	0.0249354	0.980107	NA
CTC-444N24.9	1.75121	0.610396	1.00642	0.449287	1.35859	0.174277	NA
CTC-448D22.1	0.0401655	0.0403758	0.46998	0.257996	0.156498	0.875641	NA
CTC-448F2.3	0.174403	0.0284304	0.229539	0.303283	0.0937423	0.925314	NA
CTC-450M9.1	0.149541	0.0197196	0.229535	0.257996	0.0764338	0.939074	NA
CTC-453G23.4	0.0422777	0.0403758	0.46998	0.257996	0.156498	0.875641	NA
CTC-453G23.5	0.316281	0.0668957	0.229545	0.41837	0.159896	0.872963	NA
CTC-453G23.8	1.0979	0.381955	0.852631	0.457901	0.834143	0.4042	NA
CTC-455F18.1	3.23205	0.0775299	0.107904	0.413738	0.187389	0.851356	NA
CTC-457E21.1	2.30012	-0.235687	-0.304263	0.383427	-0.614686	0.538762	NA
CTC-457L16.2	0.0361788	-0.000936591	-0.010913	0.257996	-0.00363026	0.997103	NA
CTC-458G6.2	0.272938	-0.0025923	-0.0109046	0.391947	-0.00661391	0.994723	NA
CTC-458G6.4	0.334282	0.405545	1.63275	0.3944	1.02826	0.303829	NA
CTC-458I2.2	0.0415776	-0.000936591	-0.010913	0.257996	-0.00363026	0.997103	NA
CTC-459F4.6	0.291031	-0.000983207	-0.0109094	0.263719	-0.00372823	0.997025	NA
CTC-459F4.9	0.0752947	0.061032	0.710427	0.257996	0.236562	0.812997	NA
CTC-459M5.2	0.456355	-0.138962	-0.542454	0.409495	-0.33935	0.734346	NA
CTC-463N11.1	0.114789	0.0403758	0.469981	0.257996	0.156498	0.875641	NA
CTC-467M3.1	0.584625	0.0898883	0.313653	0.423256	0.212373	0.831816	NA
CTC-471F3.5	1.71631	-0.0617632	-0.0852409	0.411734	-0.150008	0.880759	NA
CTC-471J1.10	0.11383	-0.000936591	-0.0109119	0.257996	-0.00363026	0.997103	NA
CTC-471J1.11	1.08807	-0.494487	-1.96661	0.404898	-1.22126	0.221986	NA
CTC-471J1.2	0.294468	0.174255	0.965607	0.356183	0.489227	0.624681	NA
CTC-471J1.9	0.0642491	0.061032	0.710427	0.257996	0.236562	0.812997	NA
CTC-479C5.10	2.81311	0.213637	0.384328	0.45748	0.466986	0.64051	NA
CTC-479C5.11	0.0385396	-0.000936591	-0.010913	0.257996	-0.00363026	0.997103	NA
CTC-479C5.6	1.08509	-0.224056	-0.949149	0.395364	-0.566709	0.570912	NA
CTC-482H14.5	0.39213	0.0772339	0.24005	0.433533	0.17815	0.858605	NA
CTC-484M2.1	0.900334	-0.0239184	-0.0478965	0.460333	-0.0519589	0.958561	NA
CTC-487M23.5	0.933059	0.440843	1.29913	0.43846	1.00543	0.314688	NA
CTC-487M23.7	0.319342	0.0419219	0.229543	0.355712	0.117854	0.906184	NA
CTC-487M23.8	0.0379329	-0.000936591	-0.010913	0.257996	-0.00363026	0.997103	NA
CTC-490E21.10	2.07849	-0.361329	-0.72051	0.460323	-0.784947	0.432484	NA
CTC-490G23.6	0.0374248	0.0403758	0.46998	0.257996	0.156498	0.875641	NA
CTC-492K19.4	0.612796	0.469401	1.16244	0.453623	1.03478	0.300771	NA
CTC-493P15.2	0.158987	0.027583	0.229539	0.299357	0.0921406	0.926586	NA
CTC-497E21.3	0.103815	-0.042249	-0.491805	0.257996	-0.163758	0.869921	NA
CTC-498J12.1	0.0766246	-0.0215928	-0.251359	0.257996	-0.0836943	0.933299	NA
CTC-498J12.3	0.345494	0.108279	0.439558	0.388608	0.278633	0.780526	NA
CTC-499B15.6	0.546132	-0.532629	-1.36196	0.447108	-1.19128	0.233545	NA
CTC-499B15.7	0.0534516	0.0403758	0.46998	0.257996	0.156498	0.875641	NA
CTC-499B15.8	0.0348228	-0.000936591	-0.010913	0.257996	-0.00363026	0.997103	NA
CTC-501O10.1	3.77495	-0.0247977	-0.0291702	0.328955	-0.0753833	0.93991	NA
CTC-503J8.2	0.0374248	0.0403758	0.46998	0.257996	0.156498	0.875641	NA
CTC-503J8.4	0.734716	0.0190633	0.0902378	0.374635	0.0508852	0.959417	NA
CTC-503J8.8	0.258196	-0.125818	-0.933912	0.308964	-0.407225	0.683842	NA
CTC-505O3.3	0.76432	0.218036	0.541836	0.452139	0.482232	0.629641	NA
CTC-506B8.1	0.132989	0.0816882	0.950874	0.257996	0.316626	0.751527	NA
CTC-507E12.1	0.928854	0.464486	0.871288	0.459177	1.01156	0.311747	NA
CTC-507E2.2	0.437329	-0.129868	-0.451565	0.416204	-0.31203	0.755018	NA
CTC-508F8.1	0.0401655	0.0403758	0.46998	0.257996	0.156498	0.875641	NA
CTC-510F12.2	0.171646	0.056649	0.469986	0.299753	0.188986	0.850104	NA
CTC-510F12.7	0.0346051	-0.000936591	-0.010913	0.257996	-0.00363026	0.997103	NA
CTC-513N18.6	0.376441	-0.274106	-0.734291	0.444829	-0.616205	0.537759	NA
CTC-513N18.7	0.297144	0.139709	0.469993	0.420792	0.332014	0.739879	NA
CTC-523E23.11	3.11225	0.610768	0.791711	0.386053	1.58208	0.113631	NA
CTC-523E23.3	0.260431	-0.0333034	-0.251355	0.312135	-0.106695	0.915031	NA
CTC-525D6.1	0.406442	-0.177006	-0.463558	0.444715	-0.398022	0.690614	NA
CTC-525D6.3	0.0782283	-0.0215928	-0.251359	0.257996	-0.0836943	0.933299	NA
CTC-526N19.1	0.19435	-0.0616689	-0.491803	0.304894	-0.202264	0.839711	NA
CTC-527H23.1	1.45724	0.349591	0.989867	0.441135	0.792479	0.428081	NA
CTC-527H23.2	0.659289	-0.0855769	-0.264628	0.425372	-0.201181	0.840557	NA
CTC-529I10.1	3.54258	0.504363	0.753767	0.432611	1.16586	0.243671	NA
CTC-529I10.2	3.59826	0.441379	0.655375	0.431025	1.02402	0.305825	NA
CTC-529P8.1	0.0397686	0.0403758	0.46998	0.257996	0.156498	0.875641	NA
CTC-535M15.1	0.606453	-0.498644	-1.2179	0.45217	-1.10278	0.270123	NA
CTC-537E7.3	2.42348	0.0454142	0.0887829	0.460159	0.0986924	0.921382	NA
CTC-543D15.8	1.32055	-0.916511	-1.54074	0.449611	-2.03845	0.0415047	NA
CTC-548K16.1	2.87164	-0.112706	-0.153688	0.407496	-0.276583	0.782101	NA
CTC-550B14.7	3.01424	-0.0308952	-0.0383187	0.363521	-0.0849888	0.93227	NA
CTC-552D5.1	0.241503	0.123001	1.44848	0.257996	0.476754	0.633537	NA
CTC-558O19.1	0.291305	0.0637277	0.469988	0.315196	0.202185	0.839772	NA
CTC-559E9.13	0.728852	1.03935	2.49461	0.450728	2.30593	0.0211143	NA
CTC-559E9.4	0.153779	-0.0629052	-0.732251	0.257996	-0.243822	0.807368	NA
CTC-559E9.6	1.13566	0.555088	1.1451	0.460301	1.20592	0.227847	NA
CTC-559E9.8	0.0348228	-0.000936591	-0.010913	0.257996	-0.00363026	0.997103	NA
CTC-563A5.2	1.92249	1.16426	2.50283	0.460216	2.52981	0.0114125	NA
CTC-563A5.4	0.369218	0.132265	0.725092	0.358366	0.369077	0.71207	NA
CTC-565M22.1	0.0736037	0.0197196	0.229534	0.257996	0.0764338	0.939074	NA
CTC-571O20.1	0.160662	0.102344	1.19132	0.257996	0.39669	0.691596	NA
CTC-573M9.1	1.95261	-0.457032	-0.594554	0.387264	-1.18016	0.237938	NA
CTC-575C13.3	0.11568	-0.000936591	-0.0109119	0.257996	-0.00363026	0.997103	NA
CTC-591M7.1	0.145736	0.0268011	0.229538	0.295655	0.0906501	0.927771	NA
CTC-756D1.2	0.763178	-0.410722	-0.930416	0.45749	-0.897773	0.369307	NA
CTC-756D1.3	0.0376473	0.0403758	0.46998	0.257996	0.156498	0.875641	NA
CTC-774J1.1	0.0743541	-0.0215928	-0.251359	0.257996	-0.0836943	0.933299	NA
CTD-2002J20.1	1.15007	0.0276481	0.102015	0.410314	0.0673829	0.946277	NA
CTD-2003C8.2	3.29099	-0.113098	-0.14083	0.366182	-0.308857	0.75743	NA
CTD-2005D20.1	0.106816	0.0403758	0.469981	0.257996	0.156498	0.875641	NA
CTD-2006C1.12	0.5718	0.292518	1.32597	0.386215	0.757398	0.448811	NA
CTD-2006C1.13	0.84066	-0.178349	-0.312173	0.455716	-0.391361	0.69553	NA
CTD-2006H14.2	1.22945	0.0802489	0.500382	0.338585	0.237012	0.812647	NA
CTD-2006K23.2	2.28433	0.327282	0.62564	0.459689	0.711964	0.476487	NA
CTD-2007L18.5	0.584016	-0.554021	-1.86959	0.413852	-1.3387	0.18067	NA
CTD-2008L17.1	1.39583	0.555425	0.777939	0.415471	1.33686	0.181269	NA
CTD-2008L17.2	0.114123	-0.000936591	-0.0109119	0.257996	-0.00363026	0.997103	NA
CTD-2008P7.1	2.08637	0.286575	0.405717	0.420021	0.682286	0.495058	NA
CTD-2008P7.5	0.0944902	0.061032	0.710427	0.257996	0.236562	0.812997	NA
CTD-2010I16.1	0.182002	0.0403758	0.469982	0.257996	0.156498	0.875641	NA
CTD-2010I22.2	0.0846776	0.0197196	0.229534	0.257996	0.0764338	0.939074	NA
CTD-2011G17.1	0.0697277	-0.0215928	-0.251359	0.257996	-0.0836943	0.933299	NA
CTD-2012B7.1	0.518239	0.17836	0.436083	0.452059	0.39455	0.693175	NA
CTD-2012I17.1	0.122324	-0.042249	-0.491805	0.257996	-0.163758	0.869921	NA
CTD-2012J19.2	0.227034	0.0411824	0.229542	0.353255	0.11658	0.907193	NA
CTD-2012J19.3	2.48335	0.23309	0.346749	0.432082	0.539458	0.589571	NA
CTD-2012K14.2	0.182332	0.0288435	0.229539	0.305164	0.0945179	0.924698	NA
CTD-2012K14.6	0.538499	0.365694	1.31394	0.404762	0.903479	0.366272	NA
CTD-2012K14.8	0.187078	0.058227	0.469987	0.303318	0.191967	0.847768	NA
CTD-2013M15.1	1.10986	0.2607	0.401863	0.439611	0.593025	0.553164	NA
CTD-2013N24.2	0.156815	0.0849835	0.710433	0.298773	0.284442	0.776072	NA
CTD-2014B16.1	0.446596	-0.367177	-1.07598	0.432218	-0.849517	0.395594	NA
CTD-2014B16.3	0.437258	0.157227	0.461836	0.430593	0.36514	0.715007	NA
CTD-2014N11.1	0.446299	0.129343	0.465335	0.41317	0.313051	0.754242	NA
CTD-2014N11.2	0.237913	0.102344	1.20803	0.257996	0.39669	0.691596	NA
CTD-2014N11.3	0.329532	0.158498	1.18705	0.312677	0.506906	0.61222	NA
CTD-2015H6.2	0.200528	0.102344	1.12354	0.257996	0.39669	0.691596	NA
CTD-2017C7.3	2.04873	0.000870713	0.00202	0.456063	0.0019092	0.998477	NA
CTD-2017F17.1	0.449413	-0.0666159	-0.480061	0.313067	-0.212785	0.831495	NA
CTD-2017F17.2	0.74897	0.428266	0.900579	0.459939	0.931136	0.351783	NA
CTD-2020K17.3	2.65178	0.399686	0.608987	0.436933	0.914755	0.360321	NA
CTD-2020K17.4	0.310894	0.230535	0.964134	0.394562	0.584282	0.55903	NA
CTD-2021H9.3	2.75404	-0.0589937	-0.0770469	0.389815	-0.151338	0.879709	NA
CTD-2023M8.1	0.62493	0.110669	0.249778	0.457163	0.242078	0.80872	NA
CTD-2024F21.1	0.0752947	0.061032	0.710427	0.257996	0.236562	0.812997	NA
CTD-2024I7.18	0.0446579	-0.000936591	-0.010913	0.257996	-0.00363026	0.997103	NA
CTD-2026D20.2	0.0697277	-0.0215928	-0.251359	0.257996	-0.0836943	0.933299	NA
CTD-2026D20.3	0.561761	0.167486	0.633135	0.405315	0.413224	0.679442	NA
CTD-2026G6.3	1.58628	0.537883	0.817962	0.436801	1.23141	0.218168	NA
CTD-2026K11.2	0.109715	0.0816882	0.950874	0.257996	0.316626	0.751527	NA
CTD-2026K11.4	0.111738	-0.000936591	-0.0109119	0.257996	-0.00363026	0.997103	NA
CTD-2026K11.6	3.24628	0.307897	0.367186	0.339369	0.907264	0.364267	NA
CTD-2027I19.3	0.212871	-0.0215928	-0.251357	0.257996	-0.0836943	0.933299	NA
CTD-2031P19.4	0.0534516	0.0403758	0.46998	0.257996	0.156498	0.875641	NA
CTD-2033C11.1	0.698735	-0.0446943	-0.439085	0.308059	-0.145083	0.884645	NA
CTD-2033D15.2	0.24491	0.123001	1.44848	0.257996	0.476754	0.633537	NA
CTD-2033D15.3	0.899527	0.180435	0.892837	0.371571	0.485599	0.627251	NA
CTD-2035E11.3	0.288035	-0.00147341	-0.0109068	0.314757	-0.0046811	0.996265	NA
CTD-2035E11.4	0.996811	0.247296	0.904459	0.411477	0.600994	0.547844	NA
CTD-2036A2.1	0.797014	0.101053	0.210326	0.459971	0.219694	0.82611	NA
CTD-2036P10.5	0.392609	-0.164465	-0.766592	0.386471	-0.425556	0.670431	NA
CTD-2045M21.1	0.232913	0.164313	1.64058	0.257996	0.636882	0.524201	NA
CTD-2047H16.2	1.5972	0.912384	1.77243	0.459743	1.98455	0.0471943	NA
CTD-2047H16.5	2.34326	2.13893	3.77426	0.447349	4.78135	1.74125e-06	NA
CTD-2049O17.1	0.0401655	0.0403758	0.46998	0.257996	0.156498	0.875641	NA
CTD-2049O4.2	0.53515	-0.175006	-1.25331	0.314404	-0.556629	0.577781	NA
CTD-2050E21.1	3.26066	-0.304136	-0.367737	0.348683	-0.872242	0.383077	NA
CTD-2050N2.1	3.41649	-0.518603	-0.69596	0.401375	-1.29206	0.196335	NA
CTD-2054N24.2	1.52539	0.443585	1.39703	0.431664	1.02762	0.30413	NA
CTD-2057D4.2	0.0348228	-0.000936591	-0.010913	0.257996	-0.00363026	0.997103	NA
CTD-2057J6.2	0.723957	-0.163209	-0.388298	0.455763	-0.358099	0.720269	NA
CTD-2060C23.1	0.0534516	0.0403758	0.46998	0.257996	0.156498	0.875641	NA
CTD-2061E19.1	0.43985	0.182052	2.04528	0.269922	0.674461	0.500018	NA
CTD-2061E19.6	1.36349	-0.387655	-1.23758	0.430322	-0.900848	0.367669	NA
CTD-2062A1.2	3.31074	0.377392	0.602798	0.445384	0.84734	0.396805	NA
CTD-2062F14.2	0.514176	0.566113	1.24581	0.457399	1.23768	0.215836	NA
CTD-2066L21.3	1.07483	-0.498251	-0.869934	0.454847	-1.09543	0.27333	NA
CTD-2073O6.1	0.748162	-0.26474	-0.693453	0.445156	-0.594714	0.552035	NA
CTD-2076M15.1	1.51464	-0.399653	-0.562333	0.416359	-0.959876	0.337117	NA
CTD-2081C10.5	1.76448	0.137014	0.24985	0.458345	0.298933	0.764991	NA
CTD-2081C10.7	0.732833	0.392341	1.84113	0.384611	1.0201	0.307682	NA
CTD-2083E4.6	2.90549	-0.0891218	-0.145478	0.448479	-0.19872	0.842482	NA
CTD-2085J24.3	0.232402	0.054318	0.229544	0.391298	0.138815	0.889596	NA
CTD-2086L14.1	0.228882	-0.0451896	-0.251354	0.353546	-0.127818	0.898293	NA
CTD-2089O24.2	0.0348638	-0.000936591	-0.010913	0.257996	-0.00363026	0.997103	NA
CTD-2090I13.1	0.353047	-0.142763	-0.478177	0.417306	-0.342106	0.732271	NA
CTD-2104P17.2	0.0841814	0.061032	0.710427	0.257996	0.236562	0.812997	NA
CTD-2114J12.1	0.0770792	-0.0215928	-0.251359	0.257996	-0.0836943	0.933299	NA
CTD-2117L12.3	0.30688	0.151687	1.5463	0.264411	0.573679	0.566185	NA
CTD-2122P11.1	1.83644	-0.579734	-0.811426	0.41521	-1.39624	0.162642	NA
CTD-2124B8.2	0.0376473	0.0403758	0.46998	0.257996	0.156498	0.875641	NA
CTD-2125J1.1	0.70564	0.86338	1.80335	0.459873	1.87743	0.0604589	NA
CTD-2126E3.3	0.159456	0.0854516	0.710433	0.299482	0.285331	0.77539	NA
CTD-2129N1.1	0.269175	-0.124874	-1.48167	0.257996	-0.484015	0.628375	NA
CTD-2134A5.4	0.292035	0.229925	0.940136	0.394206	0.583261	0.559718	NA
CTD-2135D7.2	1.51555	0.731178	1.12442	0.437961	1.6695	0.0950174	NA
CTD-2135J3.3	0.203651	-0.000936591	-0.0109108	0.257996	-0.00363026	0.997103	NA
CTD-2139B15.1	0.108559	-0.000936591	-0.0109119	0.257996	-0.00363026	0.997103	NA
CTD-2139B15.4	0.0723577	-0.0215928	-0.251359	0.257996	-0.0836943	0.933299	NA
CTD-2142D14.1	2.65519	-0.0912032	-0.116623	0.379637	-0.240238	0.810146	NA
CTD-2144E22.9	0.754775	0.229256	1.08097	0.37723	0.607736	0.543363	NA
CTD-2145A24.4	1.45993	0.354024	0.878468	0.45239	0.782565	0.433883	NA
CTD-2145A24.5	2.32055	0.279413	0.68892	0.452462	0.617539	0.536879	NA
CTD-2154B17.2	0.0321246	0.0403758	0.46998	0.257996	0.156498	0.875641	NA
CTD-2154B17.3	0.0642491	0.061032	0.710427	0.257996	0.236562	0.812997	NA
CTD-2154B17.4	0.0483005	0.0403758	0.46998	0.257996	0.156498	0.875641	NA
CTD-2154I11.2	2.10237	0.231629	0.630727	0.444088	0.521584	0.60196	NA
CTD-2158P22.1	0.102909	-0.000936591	-0.0109119	0.257996	-0.00363026	0.997103	NA
CTD-2158P22.4	0.285759	-0.118084	-0.491801	0.393261	-0.300268	0.763973	NA
CTD-2160D9.1	0.0880319	0.061032	0.710427	0.257996	0.236562	0.812997	NA
CTD-2161E19.1	0.920382	-0.628931	-1.32464	0.459979	-1.3673	0.17153	NA
CTD-2162K18.4	1.03561	-0.177362	-0.310943	0.455837	-0.389091	0.697209	NA
CTD-2165H16.3	0.838411	0.118125	0.743425	0.33827	0.349204	0.726936	NA
CTD-2165H16.4	1.03151	0.264969	0.737267	0.44195	0.599547	0.548808	NA
CTD-2175A23.1	0.352001	0.493505	1.65749	0.420332	1.17408	0.240362	NA
CTD-2184C24.2	0.995114	-0.951705	-2.4418	0.450113	-2.11437	0.0344837	NA
CTD-2184D3.1	0.0397329	-0.000936591	-0.010913	0.257996	-0.00363026	0.997103	NA
CTD-2184D3.5	0.29816	0.102344	1.20803	0.257996	0.39669	0.691596	NA
CTD-2184D3.7	0.138421	-0.0629052	-0.732251	0.257996	-0.243822	0.807368	NA
CTD-2185K10.1	0.431928	0.00676318	0.0198819	0.432952	0.0156211	0.987537	NA
CTD-2189E23.1	0.478323	0.186376	0.659788	0.41295	0.451328	0.651753	NA
CTD-2189E23.2	0.0752947	0.061032	0.710427	0.257996	0.236562	0.812997	NA
CTD-2192D1.2	0.0710016	-0.0215928	-0.251359	0.257996	-0.0836943	0.933299	NA
CTD-2192J16.11	0.0893158	-0.0215928	-0.251359	0.257996	-0.0836943	0.933299	NA
CTD-2192J16.20	0.0376473	0.0403758	0.46998	0.257996	0.156498	0.875641	NA
CTD-2192J16.22	0.0440159	0.0403758	0.46998	0.257996	0.156498	0.875641	NA
CTD-2192J16.26	2.40928	-0.158025	-0.205856	0.388738	-0.406509	0.684369	NA
CTD-2194D22.4	2.83415	-0.117182	-0.154442	0.394119	-0.297327	0.766217	NA
CTD-2194F4.2	0.0361788	-0.000936591	-0.010913	0.257996	-0.00363026	0.997103	NA
CTD-2194L12.2	0.264942	0.0428579	0.229542	0.358763	0.11946	0.904911	NA
CTD-2195M18.2	0.0804251	0.061032	0.710427	0.257996	0.236562	0.812997	NA
CTD-2196E14.8	0.137005	0.0197196	0.229535	0.257996	0.0764338	0.939074	NA
CTD-2197I11.1	0.11363	0.0403758	0.469981	0.257996	0.156498	0.875641	NA
CTD-2201E18.5	1.96955	-0.27676	-0.440512	0.444952	-0.621999	0.533943	NA
CTD-2201I18.1	1.1405	-0.0443798	-0.227807	0.364639	-0.121709	0.90313	NA
CTD-2203K17.1	0.19242	-0.042249	-0.491804	0.257996	-0.163758	0.869921	NA
CTD-2207L17.1	0.139332	-0.0629052	-0.732251	0.257996	-0.243822	0.807368	NA
CTD-2207P18.2	0.822559	0.0251888	0.1523	0.342289	0.0735892	0.941337	NA
CTD-2210P24.1	0.86191	-0.170953	-0.329538	0.459991	-0.371645	0.710157	NA
CTD-2210P24.6	0.0696455	-0.0215928	-0.251359	0.257996	-0.0836943	0.933299	NA
CTD-2213F21.2	1.21253	0.0501414	0.14628	0.437062	0.114724	0.908664	NA
CTD-2215E18.1	0.392018	0.0850054	0.48477	0.354231	0.239972	0.810352	NA
CTD-2215E18.2	0.158133	0.0816882	0.950874	0.257996	0.316626	0.751527	NA
CTD-2215E18.3	0.343092	0.164313	2.05308	0.257996	0.636882	0.524201	NA
CTD-2218G20.1	0.569655	-0.0885945	-0.206004	0.456781	-0.193954	0.846212	NA
CTD-2224J9.8	0.302324	0.217649	1.15224	0.355759	0.611787	0.540679	NA
CTD-2227C6.2	0.0893158	-0.0215928	-0.251359	0.257996	-0.0836943	0.933299	NA
CTD-2228A4.1	0.0415776	-0.000936591	-0.010913	0.257996	-0.00363026	0.997103	NA
CTD-2228K2.2	2.74586	-0.0884621	-0.133077	0.434291	-0.203693	0.838593	NA
CTD-2228K2.7	0.133042	0.0816882	0.950874	0.257996	0.316626	0.751527	NA
CTD-2230M5.3	0.147705	0.0269208	0.229538	0.296227	0.090879	0.927589	NA
CTD-2231E14.8	3.88177	0.0987881	0.149055	0.435371	0.226906	0.820497	NA
CTD-2235C13.1	0.0385396	-0.000936591	-0.010913	0.257996	-0.00363026	0.997103	NA
CTD-2235C13.2	2.08418	-0.993836	-3.06349	0.443961	-2.23857	0.0251842	NA
CTD-2235C13.3	0.505652	0.042654	0.302286	0.350152	0.121816	0.903045	NA
CTD-2236F14.1	0.0898781	0.0197196	0.229534	0.257996	0.0764338	0.939074	NA
CTD-2240J17.1	0.0422777	0.0403758	0.46998	0.257996	0.156498	0.875641	NA
CTD-2240J17.2	0.104788	-0.000936591	-0.0109119	0.257996	-0.00363026	0.997103	NA
CTD-2240J17.3	0.0335704	-0.000936591	-0.010913	0.257996	-0.00363026	0.997103	NA
CTD-2245F17.6	0.232299	0.061032	0.710429	0.257996	0.236562	0.812997	NA
CTD-2245F17.9	3.92537	0.130939	0.153001	0.323105	0.405254	0.685291	NA
CTD-2248H3.1	0.104074	-0.042249	-0.491805	0.257996	-0.163758	0.869921	NA
CTD-2249K22.1	0.0855935	0.0197196	0.229534	0.257996	0.0764338	0.939074	NA
CTD-2252P21.1	0.252262	0.0944153	0.710435	0.312533	0.302097	0.762578	NA
CTD-2256P15.1	0.0891886	0.0197196	0.229534	0.257996	0.0764338	0.939074	NA
CTD-2256P15.2	0.0446579	-0.000936591	-0.010913	0.257996	-0.00363026	0.997103	NA
CTD-2256P15.3	0.0394903	-0.000936591	-0.010913	0.257996	-0.00363026	0.997103	NA
CTD-2260A17.1	2.31478	0.124385	0.253467	0.460212	0.270277	0.786947	NA
CTD-2260A17.3	0.149312	0.0816882	0.950874	0.257996	0.316626	0.751527	NA
CTD-2262B20.1	0.811177	0.0409829	0.0922089	0.457269	0.0896254	0.928585	NA
CTD-2265O21.7	0.0831552	-0.0215928	-0.251359	0.257996	-0.0836943	0.933299	NA
CTD-2267D19.3	0.0483005	0.0403758	0.46998	0.257996	0.156498	0.875641	NA
CTD-2270F17.1	0.721514	0.282269	0.531944	0.459437	0.61438	0.538964	NA
CTD-2270L9.4	2.77667	0.386759	0.487192	0.372231	1.03903	0.29879	NA
CTD-2272G21.2	1.05153	0.0397157	0.0674319	0.45324	0.0876264	0.930174	NA
CTD-2275D10.2	0.607001	-0.247488	-1.16031	0.377992	-0.654745	0.512632	NA
CTD-2278I10.4	3.14311	-0.439861	-0.555036	0.372999	-1.17926	0.238297	NA
CTD-2280E9.1	0.862018	-0.178434	-0.31835	0.456872	-0.390556	0.696126	NA
CTD-2284J15.1	0.622226	-0.237419	-0.885325	0.405421	-0.58561	0.558138	NA
CTD-2286N8.1	3.65302	-0.0911275	-0.270468	0.435393	-0.209299	0.834215	NA
CTD-2286N8.2	0.970604	-0.0405009	-0.324672	0.305617	-0.132522	0.894572	NA
CTD-2287O16.5	0.595504	0.531901	2.16888	0.387527	1.37255	0.169892	NA
CTD-2288F12.1	0.5343	-0.232013	-0.869401	0.408147	-0.568455	0.569726	NA
CTD-2288O8.1	0.198843	0.123001	1.44848	0.257996	0.476754	0.633537	NA
CTD-2290C23.1	1.36783	-0.329961	-0.485474	0.428631	-0.769803	0.441417	NA
CTD-2290C23.2	0.0385396	-0.000936591	-0.010913	0.257996	-0.00363026	0.997103	NA
CTD-2292M16.7	0.0966011	0.061032	0.710427	0.257996	0.236562	0.812997	NA
CTD-2293H3.2	0.113995	0.0403758	0.469981	0.257996	0.156498	0.875641	NA
CTD-2296D1.5	3.48502	-0.23352	-0.275446	0.330796	-0.705932	0.480231	NA
CTD-2298J14.2	0.166743	0.061032	0.710428	0.257996	0.236562	0.812997	NA
CTD-2301A4.1	2.36899	-0.332633	-0.454067	0.406938	-0.817404	0.413697	NA
CTD-2302E22.6	0.308238	-0.022423	-0.251356	0.262433	-0.0854426	0.93191	NA
CTD-2303H24.2	0.0401655	0.0403758	0.46998	0.257996	0.156498	0.875641	NA
CTD-2308G16.1	1.94061	0.659935	1.85702	0.444648	1.48418	0.137762	NA
CTD-2308L22.1	0.0401655	0.0403758	0.46998	0.257996	0.156498	0.875641	NA
CTD-2309O5.3	1.51165	-0.0343913	-0.0514515	0.433345	-0.0793625	0.936744	NA
CTD-2310F14.1	1.54439	-0.599567	-1.59789	0.449557	-1.33368	0.182308	NA
CTD-2311B13.1	0.152436	0.061032	0.710428	0.257996	0.236562	0.812997	NA
CTD-2311M21.5	0.0374248	0.0403758	0.46998	0.257996	0.156498	0.875641	NA
CTD-2312P21.1	0.519546	0.206129	0.431435	0.459867	0.448236	0.653983	NA
CTD-2313F11.1	2.42056	0.292729	0.402824	0.410124	0.713757	0.475377	NA
CTD-2313F11.2	0.154175	0.0845093	0.710433	0.298051	0.28354	0.776763	NA
CTD-2313F11.3	3.88588	0.0509623	0.061116	0.342809	0.148661	0.881821	NA
CTD-2313J17.1	1.26729	0.236483	0.556738	0.45511	0.519619	0.603329	NA
CTD-2313J17.3	0.0963737	0.0816882	0.950874	0.257996	0.316626	0.751527	NA
CTD-2313J17.7	0.104592	-0.042249	-0.491805	0.257996	-0.163758	0.869921	NA
CTD-2315E11.1	0.941609	0.231477	0.378759	0.448623	0.515971	0.605875	NA
CTD-2315M5.2	0.0446579	-0.000936591	-0.010913	0.257996	-0.00363026	0.997103	NA
CTD-2319I12.4	0.52575	0.170091	0.577398	0.40645	0.41848	0.675596	NA
CTD-2323K18.1	0.370033	-0.110161	-1.13556	0.264821	-0.415984	0.677421	NA
CTD-2323K18.2	0.0752947	0.061032	0.710427	0.257996	0.236562	0.812997	NA
CTD-2323K18.3	0.0397329	-0.000936591	-0.010913	0.257996	-0.00363026	0.997103	NA
CTD-2325A15.3	0.450646	-0.00910645	-0.0392726	0.407471	-0.0223487	0.98217	NA
CTD-2325K12.1	0.871766	-0.169024	-0.308482	0.458097	-0.368971	0.71215	NA
CTD-2325P2.3	1.74357	-1.07135	-2.61958	0.45557	-2.35167	0.0186893	NA
CTD-2325P2.4	0.216823	-0.129803	-0.73225	0.351598	-0.369181	0.711993	NA
CTD-2326C4.1	1.87996	0.00908564	0.0125595	0.411734	0.0220668	0.982395	NA
CTD-2329C7.2	0.156065	0.027415	0.229539	0.298569	0.0918216	0.92684	NA
CTD-2330J20.2	0.0758658	-0.0215928	-0.251359	0.257996	-0.0836943	0.933299	NA
CTD-2330K9.3	0.0696455	-0.0215928	-0.251359	0.257996	-0.0836943	0.933299	NA
CTD-2331H12.5	0.276985	-0.117304	-0.491801	0.392369	-0.298963	0.764968	NA
CTD-2331H12.7	2.04683	0.513738	0.752597	0.428583	1.19869	0.230649	NA
CTD-2332E11.2	0.393628	0.0650942	0.241735	0.413315	0.157493	0.874856	NA
CTD-2333M24.1	0.354209	-0.0876072	-0.527474	0.351977	-0.248901	0.803438	NA
CTD-2337A12.1	0.670328	-0.00182557	-0.00362522	0.460328	-0.00396579	0.996836	NA
CTD-2337I7.1	0.216028	0.17308	0.950886	0.355249	0.487207	0.626112	NA
CTD-2339L15.3	0.746304	0.118624	0.219348	0.458654	0.258635	0.795917	NA
CTD-2339M3.1	0.43121	0.231638	1.65442	0.316919	0.730906	0.464836	NA
CTD-2340D6.2	0.733975	-0.0285073	-0.0965745	0.420406	-0.067809	0.945938	NA
CTD-2342I9.1	0.079263	-0.0215928	-0.251359	0.257996	-0.0836943	0.933299	NA
CTD-2342J14.6	1.0541	-0.352726	-0.799176	0.457567	-0.770872	0.440783	NA
CTD-2342N23.3	0	0	0	0	0	1	NA
CTD-2345M20.2	0.106955	-0.000936591	-0.0109119	0.257996	-0.00363026	0.997103	NA
CTD-2349P21.11	0.441922	-0.164395	-0.494905	0.432892	-0.379759	0.704125	NA
CTD-2349P21.5	0.467426	0.358757	1.83113	0.352045	1.01906	0.308173	NA
CTD-2349P21.6	1.24836	0.602122	1.4273	0.456034	1.32034	0.18672	NA
CTD-2349P21.7	3.88186	-0.410116	-0.488072	0.337236	-1.21611	0.223943	NA
CTD-2349P21.9	3.25573	0.292409	0.435955	0.432832	0.675571	0.499313	NA
CTD-2350C19.5	0.0361788	-0.000936591	-0.010913	0.257996	-0.00363026	0.997103	NA
CTD-2351A16.1	3.13691	-0.0972259	-0.120265	0.361788	-0.268737	0.788132	NA
CTD-2353F22.1	2.34922	1.08176	2.78792	0.454409	2.38059	0.0172851	NA
CTD-2353F22.2	0.0319667	-0.000936591	-0.010913	0.257996	-0.00363026	0.997103	NA
CTD-2357A8.3	0.289717	0.126814	1.43391	0.261583	0.484796	0.627821	NA
CTD-2358C21.5	0.0440159	0.0403758	0.46998	0.257996	0.156498	0.875641	NA
CTD-2363C16.2	0.0440159	0.0403758	0.46998	0.257996	0.156498	0.875641	NA
CTD-2369P2.10	1.7607	-0.056451	-0.077319	0.408547	-0.138175	0.890102	NA
CTD-2369P2.8	0.526801	-0.182044	-0.453667	0.451935	-0.40281	0.687088	NA
CTD-2373H9.5	2.82896	-0.00301865	-0.0042191	0.415451	-0.00726594	0.994203	NA
CTD-2373J6.1	0.0376473	0.0403758	0.46998	0.257996	0.156498	0.875641	NA
CTD-2373J6.2	0.267566	0.0197196	0.229536	0.257996	0.0764338	0.939074	NA
CTD-2373N4.3	0.207631	-0.104218	-1.18565	0.257996	-0.403951	0.686249	NA
CTD-2373N4.5	0.948589	-0.253088	-1.45873	0.347835	-0.727609	0.466853	NA
CTD-2374C24.1	0.417243	-0.428794	-1.68094	0.391445	-1.09541	0.273336	NA
CTD-2375G15.1	0.175385	0.0881527	0.710434	0.303521	0.290434	0.771484	NA
CTD-2376I20.1	0.0361788	-0.000936591	-0.010913	0.257996	-0.00363026	0.997103	NA
CTD-2376I4.2	0.0752947	0.061032	0.710427	0.257996	0.236562	0.812997	NA
CTD-2377D24.6	0.0791031	0.0197196	0.229534	0.257996	0.0764338	0.939074	NA
CTD-2377O17.1	0.0348638	-0.000936591	-0.010913	0.257996	-0.00363026	0.997103	NA
CTD-2378E21.1	0.0642491	0.061032	0.710427	0.257996	0.236562	0.812997	NA
CTD-2381F24.1	0.120496	0.0816882	0.950874	0.257996	0.316626	0.751527	NA
CTD-2382E5.6	0.598137	-0.0944335	-0.748882	0.312348	-0.302334	0.762397	NA
CTD-2383I20.1	1.8188	0.252769	0.365005	0.42515	0.594541	0.55215	NA
CTD-2383M3.1	0.0361788	-0.000936591	-0.010913	0.257996	-0.00363026	0.997103	NA
CTD-2384A14.1	0.159748	-0.0302505	-0.251356	0.29956	-0.100983	0.919564	NA
CTD-2384B11.2	0.265273	-0.12645	-1.46294	0.259465	-0.48735	0.62601	NA
CTD-2384B9.1	0.139291	-0.0629052	-0.732251	0.257996	-0.243822	0.807368	NA
CTD-2410N18.3	2.01599	0.751502	1.89251	0.453298	1.65785	0.0973468	NA
CTD-2501B8.1	0.202945	0.120875	0.950882	0.306679	0.394141	0.693477	NA
CTD-2501B8.5	0.558244	-0.0781456	-0.180521	0.455978	-0.17138	0.863925	NA
CTD-2501E16.2	0.0742444	0.0197196	0.229534	0.257996	0.0764338	0.939074	NA
CTD-2501M5.1	1.45704	-0.245151	-0.360672	0.429362	-0.570965	0.568023	NA
CTD-2503I6.1	1.93618	-0.524564	-0.704758	0.401658	-1.306	0.191554	NA
CTD-2503O16.1	1.20365	-0.376611	-0.633449	0.451585	-0.833976	0.404294	NA
CTD-2503O16.3	0.0483005	0.0403758	0.46998	0.257996	0.156498	0.875641	NA
CTD-2503O16.4	0.261894	-0.0835613	-0.951886	0.257996	-0.323887	0.746024	NA
CTD-2506J14.1	2.62872	-0.664705	-1.39194	0.460137	-1.44458	0.148575	NA
CTD-2506P8.6	2.7794	-0.140868	-0.512944	0.411714	-0.34215	0.732238	NA
CTD-2507G9.1	0.978935	0.470212	0.928712	0.460237	1.02167	0.306936	NA
CTD-2509G16.5	1.30943	-0.0434972	-0.0641577	0.43021	-0.101107	0.919466	NA
CTD-2510F5.4	1.2986	0.307122	1.00872	0.425883	0.721142	0.470822	NA
CTD-2514C3.1	0.0697277	-0.0215928	-0.251359	0.257996	-0.0836943	0.933299	NA
CTD-2515A14.1	0.893962	0.505162	0.975377	0.459814	1.09862	0.271932	NA
CTD-2515C13.2	0.592489	-0.936179	-1.85628	0.460285	-2.03391	0.0419606	NA
CTD-2515H24.1	0.0335704	-0.000936591	-0.010913	0.257996	-0.00363026	0.997103	NA
CTD-2516F10.4	0.0471364	0.0403758	0.46998	0.257996	0.156498	0.875641	NA
CTD-2517M22.14	0.0321246	0.0403758	0.46998	0.257996	0.156498	0.875641	NA
CTD-2521M24.13	0.606931	0.808991	1.91073	0.452438	1.78807	0.0737651	NA
CTD-2521M24.6	2.8844	1.92519	2.90891	0.426166	4.51745	6.25879e-06	NA
CTD-2522E6.4	1.3238	-0.0406333	-0.126735	0.429536	-0.0945981	0.924634	NA
CTD-2523D13.1	0.0642491	0.061032	0.710427	0.257996	0.236562	0.812997	NA
CTD-2525I3.3	0.747321	0.746214	1.92426	0.447555	1.66731	0.0954527	NA
CTD-2525I3.5	1.51709	0.669325	1.94724	0.442595	1.51227	0.130464	NA
CTD-2525I3.6	0.781967	0.497643	1.66391	0.424987	1.17096	0.241615	NA
CTD-2526A2.2	0.0379329	-0.000936591	-0.010913	0.257996	-0.00363026	0.997103	NA
CTD-2526A2.4	0.351041	-0.142027	-0.49443	0.416667	-0.340864	0.733206	NA
CTD-2527I21.14	3.512	-0.143232	-0.187521	0.390968	-0.366351	0.714103	NA
CTD-2527I21.5	2.93882	-0.133495	-0.166825	0.368707	-0.362063	0.717305	NA
CTD-2528A14.3	1.06057	0.262157	0.469679	0.457093	0.573532	0.566285	NA
CTD-2528L19.6	2.44936	-0.523717	-0.804944	0.437811	-1.19622	0.231612	NA
CTD-2529P6.3	0.201887	0.0840112	0.46999	0.352747	0.238163	0.811755	NA
CTD-2530H12.1	0.0440159	0.0403758	0.46998	0.257996	0.156498	0.875641	NA
CTD-2531D15.4	0.244405	0.143657	1.67401	0.257996	0.556818	0.577652	NA
CTD-2532N20.1	0.0348638	-0.000936591	-0.010913	0.257996	-0.00363026	0.997103	NA
CTD-2533K21.3	0.0415776	-0.000936591	-0.010913	0.257996	-0.00363026	0.997103	NA
CTD-2537I9.12	2.47868	-0.328657	-0.443787	0.402742	-0.816049	0.414472	NA
CTD-2537I9.18	0.172612	0.061032	0.710428	0.257996	0.236562	0.812997	NA
CTD-2538A21.1	0.258166	0.110431	0.469992	0.390341	0.282909	0.777247	NA
CTD-2538C1.2	1.3507	-0.712957	-2.45731	0.42298	-1.68556	0.0918807	NA
CTD-2538G9.5	0.483099	0.125424	0.504042	0.409996	0.305915	0.759669	NA
CTD-2538G9.6	0.834399	-0.423875	-0.803892	0.459434	-0.922603	0.356214	NA
CTD-2540B15.10	2.47336	-0.272645	-0.359738	0.394056	-0.691893	0.489005	NA
CTD-2540B15.12	0.71741	0.130338	0.248652	0.45982	0.283455	0.776828	NA
CTD-2540B15.9	0.0770792	-0.0215928	-0.251359	0.257996	-0.0836943	0.933299	NA
CTD-2540L5.6	0.153076	-0.0629052	-0.732251	0.257996	-0.243822	0.807368	NA
CTD-2541M15.3	0.080331	0.061032	0.710427	0.257996	0.236562	0.812997	NA
CTD-2542C24.14	0.072538	-0.0215928	-0.251359	0.257996	-0.0836943	0.933299	NA
CTD-2542C24.3	0.0361788	-0.000936591	-0.010913	0.257996	-0.00363026	0.997103	NA
CTD-2542L18.1	2.75551	0.388448	0.614316	0.443903	0.875074	0.381534	NA
CTD-2544L4.1	0.0696455	-0.0215928	-0.251359	0.257996	-0.0836943	0.933299	NA
CTD-2545H1.2	2.35548	0.0922986	0.12258	0.397072	0.232448	0.81619	NA
CTD-2547E10.3	1.59465	-0.0509186	-0.0832966	0.448718	-0.113476	0.909653	NA
CTD-2547E10.6	0.0440159	0.0403758	0.46998	0.257996	0.156498	0.875641	NA
CTD-2547H18.1	0.210208	0.0849257	0.46999	0.354241	0.23974	0.810532	NA
CTD-2547L16.3	3.87659	0.236079	0.286155	0.349948	0.674612	0.499922	NA
CTD-2547L24.4	1.73255	0.137496	0.306463	0.458102	0.300143	0.764068	NA
CTD-2550O8.7	0.0722525	0.0197196	0.229534	0.257996	0.0764338	0.939074	NA
CTD-2553L13.10	0.483774	-0.138421	-0.781895	0.347523	-0.398307	0.690404	NA
CTD-2553L13.4	0.164432	0.0197196	0.229535	0.257996	0.0764338	0.939074	NA
CTD-2553L13.5	0.135866	-0.000936591	-0.0109119	0.257996	-0.00363026	0.997103	NA
CTD-2555A7.2	0.556998	0.437289	1.33734	0.429433	1.01829	0.308538	NA
CTD-2555A7.3	1.47063	0.776156	1.96811	0.452987	1.71342	0.0866354	NA
CTD-2555C10.3	0.0346051	-0.000936591	-0.010913	0.257996	-0.00363026	0.997103	NA
CTD-2555K7.2	0.0715032	-0.0215928	-0.251359	0.257996	-0.0836943	0.933299	NA
CTD-2555O16.2	0.161438	0.061032	0.710428	0.257996	0.236562	0.812997	NA
CTD-2560C21.1	0.179191	-0.00188699	-0.0109062	0.348304	-0.00541765	0.995677	NA
CTD-2561B21.11	1.08431	0.262651	0.965731	0.412699	0.636423	0.524501	NA
CTD-2561B21.4	0.0376473	0.0403758	0.46998	0.257996	0.156498	0.875641	NA
CTD-2561B21.5	3.48067	0.328507	0.395092	0.344746	0.952895	0.340643	NA
CTD-2561B21.8	2.12984	0.131232	0.188603	0.423086	0.310177	0.756426	NA
CTD-2561J22.1	3.3465	-0.142269	-0.184509	0.38631	-0.368275	0.712668	NA
CTD-2562G15.2	0.776949	0.128538	0.630799	0.372468	0.345099	0.73002	NA
CTD-2562G15.3	0.684498	-0.22426	-1.36791	0.353885	-0.633708	0.526271	NA
CTD-2562J15.6	0.267885	-0.0896252	-0.491802	0.355416	-0.25217	0.80091	NA
CTD-2562J17.2	1.21703	0.519223	0.837667	0.446539	1.16277	0.244922	NA
CTD-2566J3.1	0.519121	0.162174	0.501651	0.426678	0.380085	0.703882	NA
CTD-2568A17.8	1.07171	0.987581	1.67581	0.450584	2.19178	0.0283955	NA
CTD-2568P8.1	0.473942	0.19944	1.40081	0.316052	0.631034	0.528018	NA
CTD-2574D22.7	0.19259	-0.00192421	-0.0109061	0.350996	-0.00548215	0.995626	NA
CTD-2575K13.6	0.849207	0.413836	1.41269	0.422537	0.979409	0.327378	NA
CTD-2576D5.1	1.03382	0.39856	0.634743	0.444855	0.895933	0.370288	NA
CTD-2576D5.2	1.10717	-0.212577	-0.408589	0.459896	-0.462229	0.643917	NA
CTD-2576D5.3	0.0758658	-0.0215928	-0.251359	0.257996	-0.0836943	0.933299	NA
CTD-2576D5.4	0.119334	-0.042249	-0.491805	0.257996	-0.163758	0.869921	NA
CTD-2576F9.1	1.13994	0.462383	0.902323	0.460136	1.00488	0.314953	NA
CTD-2583A14.8	2.26156	-0.099641	-0.211284	0.459659	-0.216772	0.828386	NA
CTD-2583A14.9	0.949353	-0.353879	-0.881289	0.453101	-0.781015	0.434794	NA
CTD-2586B10.1	0.202593	-0.00138512	-0.0109079	0.306607	-0.00451759	0.996395	NA
CTD-2587H19.3	0.354182	0.190447	1.35039	0.312257	0.609905	0.541925	NA
CTD-2587H24.1	1.07269	0.509184	0.846485	0.449737	1.13218	0.257558	NA
CTD-2587H24.10	0.603237	-0.305676	-1.61872	0.353027	-0.865872	0.38656	NA
CTD-2587H24.14	1.87233	-0.191282	-0.311153	0.447736	-0.427221	0.669218	NA
CTD-2588C8.8	0.122855	0.0403758	0.469981	0.257996	0.156498	0.875641	NA
CTD-2591A1.1	1.57766	-0.109825	-0.303378	0.441921	-0.248518	0.803733	NA
CTD-2591A6.2	1.28063	0.387464	0.598999	0.439992	0.880615	0.378526	NA
CTD-2593A12.2	0.126963	-0.000936591	-0.0109119	0.257996	-0.00363026	0.997103	NA
CTD-2593A12.4	0.155224	0.0273663	0.229539	0.298339	0.0917288	0.926913	NA
CTD-2595P9.2	0.615925	0.385007	0.816902	0.459508	0.837867	0.402105	NA
CTD-2600O9.1	0.733214	0.120205	0.339554	0.439808	0.273312	0.784613	NA
CTD-2600O9.2	0.718636	-0.37804	-1.48863	0.409173	-0.923912	0.355532	NA
CTD-2616J11.10	1.66429	-0.109699	-0.180703	0.449378	-0.244113	0.807143	NA
CTD-2616J11.11	0.0527109	0.0403758	0.46998	0.257996	0.156498	0.875641	NA
CTD-2616J11.14	0.0385396	-0.000936591	-0.010913	0.257996	-0.00363026	0.997103	NA
CTD-2616J11.2	1.11734	0.126431	0.25624	0.460264	0.274692	0.783553	NA
CTD-2619J13.16	0	0	0	0	0	1	NA
CTD-2619J13.3	0.213807	0.102344	1.19132	0.257996	0.39669	0.691596	NA
CTD-2619J13.8	2.57005	0.637631	1.02801	0.446272	1.4288	0.153063	NA
CTD-2620I22.1	0.0422777	0.0403758	0.46998	0.257996	0.156498	0.875641	NA
CTD-2621I17.3	0.0348228	-0.000936591	-0.010913	0.257996	-0.00363026	0.997103	NA
CTD-2621I17.6	0.0415776	-0.000936591	-0.010913	0.257996	-0.00363026	0.997103	NA
CTD-2621I17.8	0.0446579	-0.000936591	-0.010913	0.257996	-0.00363026	0.997103	NA
CTD-2623N2.11	1.68858	-0.270214	-0.783444	0.437416	-0.617751	0.53674	NA
CTD-2623N2.3	0.535296	0.102974	0.400989	0.405436	0.253983	0.799509	NA
CTD-2631K10.1	0.0361788	-0.000936591	-0.010913	0.257996	-0.00363026	0.997103	NA
CTD-2636A23.2	1.92895	0.00653879	0.0355996	0.356576	0.0183377	0.985369	NA
CTD-2639E6.9	0.589767	-0.345331	-1.10458	0.427879	-0.807077	0.419622	NA
CTD-2643K12.1	0.147725	0.0816882	0.950874	0.257996	0.316626	0.751527	NA
CTD-2649C14.1	0.0440159	0.0403758	0.46998	0.257996	0.156498	0.875641	NA
CTD-2649C14.3	0.15629	0.102344	1.19132	0.257996	0.39669	0.691596	NA
CTD-2650P22.1	0.280791	0.138317	0.469993	0.419572	0.329662	0.741655	NA
CTD-2650P22.2	0.865569	0.752681	1.84776	0.454765	1.6551	0.0979048	NA
CTD-2651B20.2	0.583253	0.321934	0.739611	0.456426	0.705336	0.480601	NA
CTD-2651B20.3	2.49862	-0.383556	-0.571333	0.431822	-0.888229	0.374418	NA
CTD-2651B20.5	0.980541	-0.510547	-0.86096	0.45115	-1.13166	0.257778	NA
CTD-2651B20.6	0.274004	0.133678	0.710439	0.359835	0.371498	0.710267	NA
CTD-2651B20.7	0.445028	0.427537	1.72419	0.386839	1.10521	0.26907	NA
CTD-2653B5.1	0.743053	-0.454073	-1.97493	0.382744	-1.18636	0.235479	NA
CTD-2653M23.3	0.21092	-0.000936591	-0.0109108	0.257996	-0.00363026	0.997103	NA
CTD-2659N19.4	0.0671407	-0.0215928	-0.251359	0.257996	-0.0836943	0.933299	NA
CTD-2659N19.9	0.604274	-0.296785	-2.6537	0.277159	-1.07081	0.284255	NA
CTD-2666L21.1	0.63074	0.00378143	0.021072	0.346202	0.0109226	0.991285	NA
CTD-2666L21.2	0.740919	-0.456025	-1.05309	0.454855	-1.00257	0.316067	NA
CTD-3010D24.3	0.123535	-0.000936591	-0.0109119	0.257996	-0.00363026	0.997103	NA
CTD-3012A18.1	3.34318	0.245515	0.600064	0.452855	0.54215	0.587715	NA
CTD-3020H12.4	0.323839	-0.323538	-0.901287	0.43572	-0.742537	0.457762	NA
CTD-3025N20.3	0.150589	0.102344	1.19132	0.257996	0.39669	0.691596	NA
CTD-3032J10.4	1.57883	0.0403827	0.0633326	0.442286	0.0913044	0.927251	NA
CTD-3035D6.1	1.27982	-0.0392467	-0.142043	0.41119	-0.0954466	0.92396	NA
CTD-3035D6.2	0.435813	0.00447271	0.0123043	0.444937	0.0100525	0.991979	NA
CTD-3035K23.6	1.38121	0.192718	0.564069	0.437041	0.44096	0.659242	NA
CTD-3037G24.4	0.580561	-0.0670948	-0.147477	0.459076	-0.146152	0.883801	NA
CTD-3051D23.4	3.47	0.290166	0.349081	0.344649	0.841919	0.399833	NA
CTD-3057O21.1	0.0422777	0.0403758	0.46998	0.257996	0.156498	0.875641	NA
CTD-3060P21.1	1.90078	0.202867	0.452946	0.458016	0.442925	0.65782	NA
CTD-3064H18.2	0.0527109	0.0403758	0.46998	0.257996	0.156498	0.875641	NA
CTD-3064H18.4	2.52399	-0.314121	-0.418068	0.397499	-0.790243	0.429386	NA
CTD-3064M3.4	0.56243	-0.302669	-1.11457	0.39986	-0.756938	0.449087	NA
CTD-3064M3.7	1.52783	0.120453	0.263499	0.458738	0.262576	0.792878	NA
CTD-3065B20.2	0.245426	-0.124874	-1.36652	0.257996	-0.484015	0.628375	NA
CTD-3065B20.3	0.0335704	-0.000936591	-0.010913	0.257996	-0.00363026	0.997103	NA
CTD-3066C23.1	0.731579	0.0863606	0.17283	0.460334	0.187604	0.851187	NA
CTD-3073N11.7	0.0795218	-0.0215928	-0.251359	0.257996	-0.0836943	0.933299	NA
CTD-3074O7.5	1.53518	-0.0273752	-0.0461869	0.452748	-0.0604646	0.951786	NA
CTD-3075F15.1	0.158457	-0.0629052	-0.732251	0.257996	-0.243822	0.807368	NA
CTD-3080F16.3	0.0335704	-0.000936591	-0.010913	0.257996	-0.00363026	0.997103	NA
CTD-3080P12.3	1.11344	0.54245	0.985276	0.457543	1.18557	0.235791	NA
CTD-3088G3.4	2.16193	0.0804438	0.141077	0.455773	0.1765	0.859901	NA
CTD-3092A11.3	2.43085	0.24463	0.355683	0.426494	0.573585	0.566249	NA
CTD-3096M3.1	0.130334	0.0403758	0.469981	0.257996	0.156498	0.875641	NA
CTD-3099C6.11	3.37324	0.48497	0.579438	0.340098	1.42597	0.153877	NA
CTD-3099C6.5	0.0733032	-0.0215928	-0.251359	0.257996	-0.0836943	0.933299	NA
CTD-3105H18.18	1.06035	-0.211123	-0.359496	0.45317	-0.465882	0.6413	NA
CTD-3105H18.7	0.0837488	0.0197196	0.229534	0.257996	0.0764338	0.939074	NA
CTD-3107M8.1	0.0361788	-0.000936591	-0.010913	0.257996	-0.00363026	0.997103	NA
CTD-3107M8.2	0.963914	-0.650485	-1.12358	0.45293	-1.43617	0.150954	NA
CTD-3116E22.6	0.124021	0.0403758	0.469981	0.257996	0.156498	0.875641	NA
CTD-3116E22.7	2.11967	0.0974252	0.13009	0.398745	0.24433	0.806975	NA
CTD-3118D7.1	0.0422777	0.0403758	0.46998	0.257996	0.156498	0.875641	NA
CTD-3126B10.4	0.467243	-0.226424	-0.984618	0.385612	-0.587182	0.557082	NA
CTD-3128G10.6	1.6607	-0.26549	-0.386266	0.426829	-0.622005	0.533939	NA
CTD-3128G10.7	0.330812	-0.104218	-1.34692	0.257996	-0.403951	0.686249	NA
CTD-3131K8.1	0.246704	0.092632	0.710435	0.310015	0.298799	0.765094	NA
CTD-3131K8.3	0.524799	-0.0884142	-0.354192	0.409017	-0.216162	0.828861	NA
CTD-3137H5.1	0.143981	-0.0215928	-0.251358	0.257996	-0.0836943	0.933299	NA
CTD-3137H5.4	0.0534516	0.0403758	0.46998	0.257996	0.156498	0.875641	NA
CTD-3138B18.6	2.90931	-0.0326697	-0.0530895	0.447617	-0.0729858	0.941817	NA
CTD-3138F19.1	0.426803	0.206825	0.73232	0.416505	0.496572	0.619491	NA
CTD-3149D2.2	0.122127	0.0403758	0.469981	0.257996	0.156498	0.875641	NA
CTD-3154N5.2	0.225328	-0.0629052	-0.73225	0.257996	-0.243822	0.807368	NA
CTD-3157E16.2	0.984805	-0.233856	-0.524815	0.457561	-0.511092	0.609286	NA
CTD-3162L10.1	3.50931	-0.137962	-0.160595	0.319888	-0.431283	0.666263	NA
CTD-3162L10.5	0.0401655	0.0403758	0.46998	0.257996	0.156498	0.875641	NA
CTD-3179P9.1	0.190755	0.123001	1.44848	0.257996	0.476754	0.633537	NA
CTD-3187F8.11	0.0376473	0.0403758	0.46998	0.257996	0.156498	0.875641	NA
CTD-3187F8.6	0.104251	-0.042249	-0.491805	0.257996	-0.163758	0.869921	NA
CTD-3193K9.3	0.0394903	-0.000936591	-0.010913	0.257996	-0.00363026	0.997103	NA
CTD-3195I5.4	0.420572	0.266743	0.749614	0.44477	0.599732	0.548685	NA
CTD-3199J23.6	0.0397686	0.0403758	0.46998	0.257996	0.156498	0.875641	NA
CTD-3203P2.1	0.213807	0.102344	1.19132	0.257996	0.39669	0.691596	NA
CTD-3214H19.6	3.79788	0.767618	1.22087	0.444052	1.72867	0.0838688	NA
CTD-3214K23.1	0.0543248	0.0403758	0.46998	0.257996	0.156498	0.875641	NA
CTD-3216D2.5	0.266591	0.111193	0.469992	0.391269	0.284184	0.776269	NA
CTD-3220F14.2	0.362456	0.13628	0.4819	0.417286	0.326587	0.74398	NA
CTD-3222D19.10	1.77744	-0.353341	-0.670957	0.459555	-0.768877	0.441966	NA
CTD-3222D19.2	0.314267	-0.0855847	-0.251352	0.436284	-0.196168	0.844479	NA
CTD-3222D19.9	1.21514	-0.2423	-0.770379	0.428901	-0.564932	0.57212	NA
CTD-3224K15.2	0.0348638	-0.000936591	-0.010913	0.257996	-0.00363026	0.997103	NA
CTD-3233P19.8	1.24747	-0.109822	-0.169729	0.440178	-0.249495	0.802978	NA
CTD-3234P18.6	0.113799	-0.042249	-0.491805	0.257996	-0.163758	0.869921	NA
CTD-3236F5.1	0.653495	-0.0927368	-0.553327	0.346992	-0.267259	0.78927	NA
CTD-3239E11.2	2.87796	-0.185551	-0.2231	0.344386	-0.538788	0.590033	NA
CTD-3252C9.2	0.0394903	-0.000936591	-0.010913	0.257996	-0.00363026	0.997103	NA
CTF1	0.778315	0.685579	1.40061	0.460198	1.48975	0.136291	NA
CTGF	0.0471364	0.0403758	0.46998	0.257996	0.156498	0.875641	NA
CTH	1.38273	-0.830861	-2.39371	0.443789	-1.8722	0.0611794	NA
CTLA4	0.715542	-0.0102701	-0.111645	0.266008	-0.0386082	0.969203	NA
CTNNA2	0.205142	-0.0882869	-0.491802	0.353339	-0.249864	0.802692	NA
CTNNA3	0.0681755	-0.0215928	-0.251359	0.257996	-0.0836943	0.933299	NA
CTNNAP1	1.91333	0.573466	0.787358	0.409066	1.40189	0.160948	NA
CTPS1	3.55885	0.242743	0.406968	0.451966	0.537082	0.591211	NA
CTPS2	2.25176	0.392777	1.21285	0.432737	0.907657	0.364059	NA
CTSE	0.0376473	0.0403758	0.46998	0.257996	0.156498	0.875641	NA
CTSF	1.00343	-0.0188118	-0.0571496	0.432639	-0.0434816	0.965318	NA
CTSG	2.27454	0.0546695	0.14948	0.443197	0.123352	0.901828	NA
CTSL	2.05182	0.833756	4.38281	0.391508	2.1296	0.0332043	NA
CTSL3P	0.0401655	0.0403758	0.46998	0.257996	0.156498	0.875641	NA
CTSLP2	1.21533	0.0681811	0.10436	0.43844	0.155508	0.876421	NA
CTTNBP2NL	0.33515	0.251814	1.66719	0.311746	0.807753	0.419233	NA
CTU1	0.707301	0.0169005	0.0548146	0.425896	0.0396821	0.968347	NA
CTU2	2.74376	-0.403138	-0.619322	0.438331	-0.919713	0.357723	NA
CTXN1	0.108162	-0.000936591	-0.0109119	0.257996	-0.00363026	0.997103	NA
CUX2	0.141165	0.0403758	0.469981	0.257996	0.156498	0.875641	NA
CUZD1	0.166998	0.102344	1.19132	0.257996	0.39669	0.691596	NA
CXCL14	2.24533	0.107102	0.140648	0.392292	0.273016	0.784841	NA
CXCL17	0.531918	0.3552	1.97436	0.353703	1.00423	0.315267	NA
CXCL1P1	0.0394903	-0.000936591	-0.010913	0.257996	-0.00363026	0.997103	NA
CXCL5	2.75399	-0.910486	-1.75523	0.459489	-1.98152	0.0475329	NA
CXCR5	0.440053	-0.264003	-0.921558	0.411831	-0.641047	0.521492	NA
CXCR6	1.68392	0.0334947	0.0636914	0.459704	0.0728614	0.941916	NA
CXXC4	0.0346051	-0.000936591	-0.010913	0.257996	-0.00363026	0.997103	NA
CXorf57	0.0446579	-0.000936591	-0.010913	0.257996	-0.00363026	0.997103	NA
CXorf58	0.583524	0.250725	2.81969	0.258204	0.971031	0.331533	NA
CXorf67	0.0335704	-0.000936591	-0.010913	0.257996	-0.00363026	0.997103	NA
CYB5D1	1.33705	-0.466492	-1.16172	0.452479	-1.03097	0.302556	NA
CYCSP10	0.0850693	0.0197196	0.229534	0.257996	0.0764338	0.939074	NA
CYCSP11	0.559046	-0.177724	-0.52845	0.43989	-0.404019	0.686199	NA
CYCSP12	0.0527109	0.0403758	0.46998	0.257996	0.156498	0.875641	NA
CYCSP24	0.716584	-0.399949	-0.789523	0.460259	-0.868964	0.384867	NA
CYCSP39	0.906744	0.174336	0.327265	0.459404	0.379483	0.70433	NA
CYCSP40	2.25488	-1.13101	-2.62827	0.459114	-2.46346	0.0137603	NA
CYCSP45	2.16929	-0.0781722	-0.116312	0.432399	-0.180787	0.856535	NA
CYCSP51	0.0831975	-0.0215928	-0.251359	0.257996	-0.0836943	0.933299	NA
CYCSP52	0.748231	-0.0614729	-0.472383	0.308631	-0.199179	0.842123	NA
CYCSP55	1.49435	0.123531	0.185415	0.434445	0.284342	0.776148	NA
CYFIP1	3.45519	0.726672	1.30492	0.456908	1.59041	0.111742	NA
CYGB	0.88531	-0.0149563	-0.0725426	0.371164	-0.0402957	0.967857	NA
CYLC2	1.24772	0.191199	0.305461	0.445417	0.429259	0.667734	NA
CYP11A1	0.106903	0.061032	0.710427	0.257996	0.236562	0.812997	NA
CYP17A1	3.72863	-0.438063	-0.757306	0.454449	-0.963943	0.335074	NA
CYP1A1	0.380273	0.164313	2.19415	0.257996	0.636882	0.524201	NA
CYP21A1P	0.279093	-0.0436597	-0.491803	0.261856	-0.166732	0.867581	NA
CYP21A2	0.192977	0.0588028	0.469987	0.304601	0.193048	0.846921	NA
CYP24A1	0.0483005	0.0403758	0.46998	0.257996	0.156498	0.875641	NA
CYP26B1	2.99039	-0.398977	-2.20637	0.367562	-1.08547	0.277714	NA
CYP26C1	0.0397686	0.0403758	0.46998	0.257996	0.156498	0.875641	NA
CYP27B1	0.107115	-0.042249	-0.491805	0.257996	-0.163758	0.869921	NA
CYP2A6	0.812487	0.922041	2.68895	0.433232	2.12828	0.0333137	NA
CYP2A7	0.17429	0.0284244	0.229539	0.303256	0.093731	0.925323	NA
CYP2B6	2.81142	-0.487617	-0.611886	0.369799	-1.3186	0.187303	NA
CYP2D8P	2.09332	0.545407	0.921294	0.452212	1.20609	0.227784	NA
CYP2E1	0.351323	-0.00366677	-0.0109036	0.434972	-0.0084299	0.993274	NA
CYP2F1	1.33721	-0.154274	-0.236413	0.437855	-0.35234	0.724583	NA
CYP2G1P	0.254351	0.143657	1.67064	0.257996	0.556818	0.577652	NA
CYP2J2	0.0319667	-0.000936591	-0.010913	0.257996	-0.00363026	0.997103	NA
CYP2S1	0.862041	-0.451057	-1.32967	0.432383	-1.04319	0.296861	NA
CYP2T3P	0.49356	-0.0674068	-0.206322	0.432049	-0.156017	0.87602	NA
CYP2U1	0.754876	0.684156	1.60643	0.457094	1.49675	0.134458	NA
CYP2W1	2.34524	-0.138918	-0.197141	0.420468	-0.330388	0.741107	NA
CYP3A4	0.153315	-0.0298438	-0.251356	0.297813	-0.10021	0.920178	NA
CYP3A43	2.45323	0.268727	0.357538	0.397722	0.675664	0.499254	NA
CYP3A5	2.15764	0.147316	0.276163	0.459212	0.320802	0.74836	NA
CYP4A11	0.176923	0.0285633	0.229539	0.30389	0.0939921	0.925115	NA
CYP4A22	0.244848	-0.0601652	-0.251353	0.392847	-0.153152	0.878279	NA
CYP4B1	0	0	0	0	0	1	NA
CYP4F10P	0.706686	0.0267873	0.0625073	0.455941	0.0587516	0.95315	NA
CYP4F24P	2.94878	-0.114514	-0.15034	0.393106	-0.291306	0.770818	NA
CYP4F25P	0.170005	0.0197196	0.229535	0.257996	0.0764338	0.939074	NA
CYP4F26P	0.373376	0.411365	1.41119	0.415892	0.989116	0.322607	NA
CYP4F29P	0.517253	-0.237096	-2.42734	0.258896	-0.915798	0.359773	NA
CYP4F30P	0.0543248	0.0403758	0.46998	0.257996	0.156498	0.875641	NA
CYP4F35P	0.14958	0.0197196	0.229535	0.257996	0.0764338	0.939074	NA
CYP4F60P	0.138879	0.0816882	0.950874	0.257996	0.316626	0.751527	NA
CYP4F62P	0.0825555	0.0197196	0.229534	0.257996	0.0764338	0.939074	NA
CYP4F8	1.89105	0.432627	0.617073	0.421136	1.02728	0.304287	NA
CYP4F9P	0.2088	-0.0311593	-0.251355	0.303401	-0.1027	0.918201	NA
CYP4V2	1.93135	-0.0391695	-0.0919068	0.455053	-0.0860769	0.931405	NA
CYP51A1-AS1	0.0886738	0.0197196	0.229534	0.257996	0.0764338	0.939074	NA
CYP51A1P1	0.270468	0.124548	0.96673	0.310614	0.400974	0.688439	NA
CYP51A1P2	0.629206	-0.114489	-0.34663	0.426386	-0.268511	0.788306	NA
CYP7A1	0.363908	0.254367	1.40097	0.351326	0.724021	0.469053	NA
CYP7B1	1.95579	-0.1918	-0.660194	0.418722	-0.45806	0.646909	NA
CYSRT1	0.263522	0.0427989	0.229542	0.358572	0.119359	0.904991	NA
CYTL1	0	0	0	0	0	1	NA
CYYR1	3.83269	-0.38181	-0.844818	0.458557	-0.832633	0.405052	NA
CYYR1-AS1	1.95265	0.2688	0.390843	0.426427	0.630354	0.528463	NA
Clostridiales-1	0.188237	0.123001	1.44848	0.257996	0.476754	0.633537	NA
DAB1	0.0862355	-0.0215928	-0.251359	0.257996	-0.0836943	0.933299	NA
DAB1-AS1	1.51079	0.0909033	0.144221	0.444117	0.204683	0.83782	NA
DACH2	0	0	0	0	0	1	NA
DACT1	0.366018	-0.186507	-1.92922	0.258107	-0.722597	0.469928	NA
DACT3-AS1	0.570467	0.647498	2.44481	0.394264	1.64229	0.100529	NA
DANT1	0.0748497	0.061032	0.710427	0.257996	0.236562	0.812997	NA
DANT2	2.01241	-0.34418	-0.628663	0.45831	-0.750976	0.452667	NA
DAOA-AS1	0.0789805	-0.0215928	-0.251359	0.257996	-0.0836943	0.933299	NA
DAP3P1	1.83167	-0.287506	-0.420153	0.427336	-0.672788	0.501082	NA
DAP3P2	1.48814	0.582612	0.906373	0.440545	1.32248	0.186009	NA
DAPK1-IT1	2.36867	0.195786	0.341941	0.455369	0.42995	0.667232	NA
DAPL1	1.20476	0.360305	0.623627	0.454829	0.792176	0.428258	NA
DAW1	3.58363	-0.0103948	-0.0120632	0.318125	-0.0326752	0.973934	NA
DBF4P1	1.4969	-0.233496	-0.658771	0.440934	-0.529548	0.596426	NA
DBIL5P	0.0397686	0.0403758	0.46998	0.257996	0.156498	0.875641	NA
DBIL5P2	1.47312	-0.553391	-0.853085	0.438115	-1.26312	0.206547	NA
DBNDD1	2.72403	-0.430283	-0.548689	0.377451	-1.13997	0.254299	NA
DCAF13P1	0.629333	-0.266904	-0.535275	0.460326	-0.579815	0.562039	NA
DCAF13P2	0.22221	-0.0215928	-0.251357	0.257996	-0.0836943	0.933299	NA
DCAF13P3	0.628556	0.685421	2.28476	0.414405	1.65399	0.0981297	NA
DCBLD1	1.72541	-0.0564099	-0.251343	0.384434	-0.146735	0.883341	NA
DCDC2	1.78819	-0.677341	-1.03467	0.436702	-1.55104	0.120892	NA
DCHS1	0.276841	-0.14553	-1.53175	0.257996	-0.564079	0.572701	NA
DCHS2	0.114324	-0.000936591	-0.0109119	0.257996	-0.00363026	0.997103	NA
DCLK2	0.285832	0.107647	1.20795	0.26395	0.407831	0.683397	NA
DCLRE1A	2.13024	0.110221	0.385058	0.416402	0.264697	0.791243	NA
DCLRE1CP1	3.50321	0.869334	1.17121	0.402144	2.16175	0.0306376	NA
DCN	2.11833	0.169621	0.226258	0.39841	0.425745	0.670294	NA
DCST2	3.08909	0.525779	0.739883	0.417065	1.26066	0.20743	NA
DCSTAMP	0.139455	-0.0629052	-0.732251	0.257996	-0.243822	0.807368	NA
DCT	0	0	0	0	0	1	NA
DCTN1-AS1	1.26632	0.248148	0.681447	0.443156	0.559956	0.575509	NA
DCUN1D2-AS	0.0942729	0.061032	0.710427	0.257996	0.236562	0.812997	NA
DDI1	0.198664	-0.0835613	-0.972697	0.257996	-0.323887	0.746024	NA
DDN	0.213118	-0.000936591	-0.0109108	0.257996	-0.00363026	0.997103	NA
DDO	0.311251	0.184969	1.94086	0.257996	0.716946	0.473407	NA
DDR1	0.532664	0.108318	0.487786	0.380214	0.284888	0.77573	NA
DDR2	0.261974	0.164313	1.75024	0.257996	0.636882	0.524201	NA
DDX10P2	0.0401655	0.0403758	0.46998	0.257996	0.156498	0.875641	NA
DDX11-AS1	0.133974	-0.042249	-0.491805	0.257996	-0.163758	0.869921	NA
DDX11L1	1.46717	-0.343183	-0.687103	0.460329	-0.745518	0.455958	NA
DDX11L10	2.12508	-0.441998	-0.742139	0.451592	-0.978756	0.3277	NA
DDX11L16	1.07387	-0.0927013	-0.257287	0.443149	-0.209188	0.834302	NA
DDX11L2	1.42953	0.0247684	0.0529767	0.459598	0.0538914	0.957022	NA
DDX11L5	0.0397329	-0.000936591	-0.010913	0.257996	-0.00363026	0.997103	NA
DDX11L8	0.208665	0.121934	0.950882	0.307823	0.396118	0.692018	NA
DDX11L9	1.98333	-0.349728	-0.601599	0.453821	-0.770629	0.440927	NA
DDX12P	1.28556	0.151959	0.376944	0.451871	0.336289	0.736653	NA
DDX18P1	0.258984	-0.0888677	-0.491802	0.354244	-0.250866	0.801918	NA
DDX18P5	0.653599	0.768461	1.68625	0.457732	1.67884	0.0931827	NA
DDX31	1.39538	0.0972094	0.265364	0.44379	0.219044	0.826616	NA
DDX39B	0.154766	-0.0299367	-0.251356	0.298214	-0.100387	0.920037	NA
DDX39B-AS1	1.08677	0.324188	0.536147	0.450026	0.720376	0.471294	NA
DDX39BP1	0.0376473	0.0403758	0.46998	0.257996	0.156498	0.875641	NA
DDX39BP2	0.705925	0.094859	0.450049	0.377344	0.251386	0.801515	NA
DDX3P1	0.815743	0.3814	2.36008	0.34976	1.09046	0.275508	NA
DDX50P2	2.57139	-0.668781	-0.926644	0.411749	-1.62425	0.104323	NA
DDX53	0.0385396	-0.000936591	-0.010913	0.257996	-0.00363026	0.997103	NA
DDX54	2.95736	-0.368171	-0.62746	0.453215	-0.812353	0.416589	NA
DDX55P1	0.0415776	-0.000936591	-0.010913	0.257996	-0.00363026	0.997103	NA
DDX6P1	3.30023	-0.284669	-0.360524	0.374868	-0.759384	0.447623	NA
DDX6P2	2.94216	0.0160036	0.020114	0.370913	0.0431464	0.965585	NA
DEAR	1.40186	0.28671	0.524864	0.45817	0.625772	0.531465	NA
DECR2	3.20157	-1.22132	-1.89364	0.437578	-2.79109	0.00525314	NA
DEFA5	0.849691	-0.556483	-1.30147	0.453739	-1.22644	0.220034	NA
DEFA8P	0.961655	0.576893	1.44332	0.452531	1.27481	0.202375	NA
DEFB122	0.41553	-0.244827	-0.834798	0.412804	-0.593084	0.553125	NA
DEFT1P	0.225999	0.187549	1.44762	0.310623	0.603783	0.545988	NA
DEGS2	0.89598	0.288	1.04137	0.415062	0.693873	0.487762	NA
DENND5B-AS1	1.04492	-0.268571	-0.63788	0.455257	-0.589934	0.555235	NA
DENND6A-AS1	1.16076	0.684619	2.0373	0.443114	1.54502	0.122342	NA
DEPDC1B	0.564105	0.26944	2.78608	0.258791	1.04115	0.297805	NA
DEPDC4	0.080331	0.061032	0.710427	0.257996	0.236562	0.812997	NA
DEPTOR	0.106163	0.061032	0.710427	0.257996	0.236562	0.812997	NA
DERL3	3.79537	-0.205356	-0.292943	0.421404	-0.487314	0.626036	NA
DES	0.0923165	0.061032	0.710427	0.257996	0.236562	0.812997	NA
DET1	2.68731	-0.242101	-0.490838	0.460309	-0.525953	0.598921	NA
DEXI	0.0401655	0.0403758	0.46998	0.257996	0.156498	0.875641	NA
DFFBP1	0.449904	0.633719	2.44698	0.392699	1.61375	0.106581	NA
DFNA5	0.247657	-0.0629052	-0.73225	0.257996	-0.243822	0.807368	NA
DFNB59	0.122888	-0.042249	-0.491805	0.257996	-0.163758	0.869921	NA
DGAT2L7P	0.0379329	-0.000936591	-0.010913	0.257996	-0.00363026	0.997103	NA
DGCR9	0.581111	0.0913121	0.520931	0.352051	0.259372	0.795348	NA
DGUOK-AS1	1.62292	0.458329	1.05708	0.457079	1.00274	0.315988	NA
DHCR24	2.77206	0.0663702	0.244369	0.409919	0.161911	0.871376	NA
DHDH	1.01009	1.00016	3.33459	0.420247	2.37994	0.0173153	NA
DHFRP1	0.666048	-0.016356	-0.0609953	0.4068	-0.0402066	0.967928	NA
DHFRP2	0.612576	0.145626	0.839716	0.343063	0.424489	0.671209	NA
DHRS11	0.93419	0.033519	0.170762	0.366825	0.0913761	0.927194	NA
DHRS2	0.298948	-0.0452008	-0.251353	0.35358	-0.127838	0.898278	NA
DHRS3	2.36076	-0.518404	-1.06995	0.460222	-1.12642	0.259987	NA
DHRS4L1	0.537246	-0.252129	-0.923097	0.41118	-0.613183	0.539756	NA
DHRSX-IT1	2.29118	0.115088	0.190262	0.450048	0.255724	0.798164	NA
DHX37	1.63043	0.85488	2.09179	0.455701	1.87597	0.0606599	NA
DHX57	2.58164	-0.120587	-0.356704	0.435757	-0.27673	0.781987	NA
DHX9P1	0.307235	-0.172325	-0.741763	0.390556	-0.441229	0.659047	NA
DIAPH2-AS1	2.39966	-0.792959	-1.01534	0.378055	-2.09747	0.0359518	NA
DIAPH3	0	0	0	0	0	1	NA
DIO1	0.306615	0.061032	0.710429	0.257996	0.236562	0.812997	NA
DIO2	0.071457	-0.0215928	-0.251359	0.257996	-0.0836943	0.933299	NA
DIP2A-IT1	3.27264	-0.305736	-0.606719	0.460322	-0.664178	0.506576	NA
DIP2C	0.126399	-0.000936591	-0.0109119	0.257996	-0.00363026	0.997103	NA
DIRAS1	0.648423	-0.190596	-0.922215	0.378411	-0.503676	0.614489	NA
DIRAS3	0.283498	0.184969	1.83829	0.257996	0.716946	0.473407	NA
DISC1FP1	0.467617	-0.158128	-0.476977	0.434082	-0.364283	0.715647	NA
DISP1	2.80898	0.379051	1.30064	0.421358	0.899594	0.368336	NA
DKFZP434A062	0.3449	-0.00411074	-0.0109034	0.4462	-0.00921277	0.992649	NA
DKFZP434H168	0.0361788	-0.000936591	-0.010913	0.257996	-0.00363026	0.997103	NA
DKFZp779M0652	1.59046	-0.11069	-0.365719	0.422847	-0.261773	0.793497	NA
DKK3	0.0376473	0.0403758	0.46998	0.257996	0.156498	0.875641	NA
DKK4	0.0401655	0.0403758	0.46998	0.257996	0.156498	0.875641	NA
DLC1	0	0	0	0	0	1	NA
DLEC1P1	0.0446579	-0.000936591	-0.010913	0.257996	-0.00363026	0.997103	NA
DLEU1	2.99785	0.458874	0.762587	0.450105	1.01948	0.307974	NA
DLEU2L	1.5498	1.12047	1.65837	0.427168	2.62301	0.00871561	NA
DLEU7-AS1	1.08016	-0.115494	-0.189916	0.449648	-0.256855	0.797291	NA
DLG2	0.128197	0.0816882	0.950874	0.257996	0.316626	0.751527	NA
DLG3	0.395463	-0.0333939	-0.263475	0.309152	-0.108018	0.913982	NA
DLG4	0.104592	-0.042249	-0.491805	0.257996	-0.163758	0.869921	NA
DLGAP3	0.108265	0.0816882	0.950874	0.257996	0.316626	0.751527	NA
DLGAP4-AS1	2.37008	0.325858	0.444172	0.406888	0.800854	0.423216	NA
DLGAP5	0.356751	-0.129627	-1.4564	0.262163	-0.494451	0.620988	NA
DLK2	3.60152	0.352678	0.449349	0.378539	0.931684	0.3515	NA
DLL1	0.0697277	-0.0215928	-0.251359	0.257996	-0.0836943	0.933299	NA
DLL4	0.243759	-0.124874	-1.3587	0.257996	-0.484015	0.628375	NA
DLX2	0.118471	-0.042249	-0.491805	0.257996	-0.163758	0.869921	NA
DMD	0.0669884	0.0197196	0.229534	0.257996	0.0764338	0.939074	NA
DMKN	0.312481	-0.166563	-1.7055	0.258009	-0.645572	0.518557	NA
DMPK	0.205241	0.121303	0.950882	0.307142	0.394941	0.692887	NA
DMRTA2	0.112275	0.0816882	0.950874	0.257996	0.316626	0.751527	NA
DMRTC1	0.0348638	-0.000936591	-0.010913	0.257996	-0.00363026	0.997103	NA
DMWD	0.980309	-0.20172	-0.701726	0.417623	-0.483019	0.629082	NA
DNAAF5	0.0446579	-0.000936591	-0.010913	0.257996	-0.00363026	0.997103	NA
DNAH10	1.25254	1.1802	3.93764	0.423228	2.78857	0.00529408	NA
DNAH10OS	3.72857	0.297247	0.377925	0.37647	0.789563	0.429783	NA
DNAH11	0.317619	0.123276	0.8451	0.309981	0.39769	0.690859	NA
DNAH12	0.48799	-0.0593717	-0.345012	0.346597	-0.171299	0.863989	NA
DNAH14	3.18101	0.555165	0.788922	0.419659	1.3229	0.18587	NA
DNAH17-AS1	1.24699	0.0468041	0.0775528	0.449866	0.10404	0.917138	NA
DNAH2	3.65028	-0.128202	-0.154862	0.347859	-0.368545	0.712467	NA
DNAH3	0.219489	-0.000940801	-0.0109108	0.25852	-0.00363918	0.997096	NA
DNAH6	0.0440159	0.0403758	0.46998	0.257996	0.156498	0.875641	NA
DNAH9	0.0817431	0.0197196	0.229534	0.257996	0.0764338	0.939074	NA
DNAI1	0.15452	0.061032	0.710428	0.257996	0.236562	0.812997	NA
DNAI2	0.173707	-0.0629052	-0.732251	0.257996	-0.243822	0.807368	NA
DNAJA1P2	0.0394903	-0.000936591	-0.010913	0.257996	-0.00363026	0.997103	NA
DNAJA4	0.559535	0.415144	1.70082	0.389799	1.06502	0.286866	NA
DNAJB13	0.916709	-0.0331339	-0.0569489	0.45449	-0.0729035	0.941883	NA
DNAJB5-AS1	0.251678	-0.124874	-1.3974	0.257996	-0.484015	0.628375	NA
DNAJC19P3	0.954046	-0.33687	-0.770157	0.456824	-0.737416	0.460869	NA
DNAJC19P5	3.9463	0.385838	0.586044	0.436313	0.884314	0.376527	NA
DNAJC19P9	2.98601	0.327084	0.549125	0.451557	0.724347	0.468853	NA
DNAJC28	2.67351	0.448112	0.809889	0.457572	0.979325	0.32742	NA
DNAJC30	3.51535	0.122813	0.177953	0.425627	0.288546	0.772929	NA
DNAJC5B	0.0880319	0.061032	0.710427	0.257996	0.236562	0.812997	NA
DNAJC5G	0.527462	-0.179308	-0.452166	0.451985	-0.396712	0.69158	NA
DNAJC6	0.393141	0.203823	1.86922	0.268745	0.758426	0.448196	NA
DNAJC8P1	2.18912	-0.113564	-0.147625	0.387675	-0.292937	0.76957	NA
DNASE1L2	1.03825	-0.307695	-1.09229	0.417834	-0.736404	0.461485	NA
DND1	2.4991	-0.191967	-0.27609	0.424149	-0.452593	0.650842	NA
DND1P1	3.24701	-0.104207	-0.153058	0.429954	-0.242367	0.808496	NA
DNM1	0.158303	-0.0629052	-0.732251	0.257996	-0.243822	0.807368	NA
DNM1P31	0.0543248	0.0403758	0.46998	0.257996	0.156498	0.875641	NA
DNM1P32	0.0374248	0.0403758	0.46998	0.257996	0.156498	0.875641	NA
DNM1P33	0.177947	0.061032	0.710428	0.257996	0.236562	0.812997	NA
DNM1P34	0.693113	0.695515	2.41735	0.411658	1.68955	0.0911149	NA
DNM1P35	3.62444	0.409489	0.488907	0.339525	1.20606	0.227792	NA
DNM1P41	0.230458	-0.0452703	-0.251354	0.353792	-0.127957	0.898183	NA
DNM1P47	0.241015	0.169468	0.71044	0.39238	0.431898	0.665816	NA
DNM1P50	0.0422777	0.0403758	0.46998	0.257996	0.156498	0.875641	NA
DNM1P51	0.172842	0.0877348	0.710434	0.302902	0.289647	0.772086	NA
DNM3-IT1	0.0845553	0.061032	0.710427	0.257996	0.236562	0.812997	NA
DNMT3B	0.0671407	-0.0215928	-0.251359	0.257996	-0.0836943	0.933299	NA
DOC2GP	0.156197	0.0197196	0.229535	0.257996	0.0764338	0.939074	NA
DOCK1	0.701415	0.0610934	0.661317	0.268318	0.22769	0.819887	NA
DOCK3	2.64074	0.352453	1.27052	0.41534	0.848589	0.39611	NA
DOCK6	2.35219	0.173288	0.393502	0.457349	0.378897	0.704765	NA
DOCK7	0.944438	0.0541728	0.216524	0.398557	0.135922	0.891883	NA
DOCK9	1.02674	-0.0919501	-0.48293	0.363963	-0.252636	0.800549	NA
DOCK9-AS2	0.226072	-0.104218	-1.22559	0.257996	-0.403951	0.686249	NA
DOHH	2.61433	-0.0263389	-0.035959	0.406874	-0.0647347	0.948385	NA
DOK6	0.477071	0.216839	0.656852	0.428364	0.506203	0.612714	NA
DOK7	0.366093	0.462605	1.76959	0.396604	1.16641	0.243447	NA
DPCD	0.71364	-0.514612	-2.56433	0.360649	-1.42691	0.153607	NA
DPF1	0.109378	-0.042249	-0.491805	0.257996	-0.163758	0.869921	NA
DPF3	0.171621	-0.0215928	-0.251358	0.257996	-0.0836943	0.933299	NA
DPH1	2.56836	0.0684302	0.124915	0.458251	0.149329	0.881294	NA
DPH2	2.87412	0.906694	1.72939	0.459433	1.97351	0.0484377	NA
DPH6	3.31177	-0.229823	-0.534053	0.455978	-0.504022	0.614246	NA
DPP10-AS1	0.0767825	0.0197196	0.229534	0.257996	0.0764338	0.939074	NA
DPP4	3.94794	0.204616	0.321163	0.442616	0.462287	0.643876	NA
DPP6	0.130191	-0.000936591	-0.0109119	0.257996	-0.00363026	0.997103	NA
DPP9-AS1	0.523099	-0.0855216	-0.497914	0.346128	-0.247081	0.804845	NA
DPPA2P2	0.519994	0.241878	1.62524	0.315017	0.767827	0.44259	NA
DPPA2P4	0.16631	-0.0629052	-0.732251	0.257996	-0.243822	0.807368	NA
DPPA3	0.58295	0.133956	0.740205	0.346884	0.386169	0.699372	NA
DPPA3P2	0.404611	0.396885	1.93775	0.360027	1.10237	0.270299	NA
DPPA5P4	0.0786211	0.0197196	0.229534	0.257996	0.0764338	0.939074	NA
DPRX	0.107154	0.0403758	0.469981	0.257996	0.156498	0.875641	NA
DPRXP1	0.0374248	0.0403758	0.46998	0.257996	0.156498	0.875641	NA
DPRXP2	3.30321	0.738659	1.2334	0.45055	1.63946	0.101117	NA
DPRXP3	1.1514	-0.246028	-0.857192	0.417994	-0.588592	0.556135	NA
DPRXP4	1.2013	0.55122	1.39607	0.451438	1.22103	0.222074	NA
DPRXP6	0.196219	0.0197196	0.229535	0.257996	0.0764338	0.939074	NA
DPY19L1P2	0.0401655	0.0403758	0.46998	0.257996	0.156498	0.875641	NA
DPY19L2	0.291187	-0.14553	-1.60002	0.257996	-0.564079	0.572701	NA
DPY19L2P1	0.109496	-0.000936591	-0.0109119	0.257996	-0.00363026	0.997103	NA
DPY19L2P3	0.878804	0.47636	1.22893	0.450237	1.05802	0.290046	NA
DPY19L2P4	0.0374248	0.0403758	0.46998	0.257996	0.156498	0.875641	NA
DPYD-AS1	0.618047	0.258045	1.19443	0.375673	0.686887	0.492154	NA
DPYSL4	0.0534516	0.0403758	0.46998	0.257996	0.156498	0.875641	NA
DPYSL5	3.64548	0.0318131	0.0380061	0.339511	0.093703	0.925345	NA
DRC3	1.51603	-0.248904	-0.647547	0.448027	-0.555556	0.578514	NA
DRC7	2.295	-0.0377241	-0.0807484	0.459226	-0.0821472	0.93453	NA
DRD4	0.0668305	-0.0215928	-0.251359	0.257996	-0.0836943	0.933299	NA
DRICH1	1.16999	0.527494	1.57742	0.437683	1.2052	0.228127	NA
DSCAM-AS1	0.903243	0.328765	0.561228	0.453563	0.724851	0.468543	NA
DSCAS	0.834666	-0.0890562	-0.185471	0.46	-0.1936	0.846489	NA
DSCC1	0.585833	0.315412	2.83768	0.276684	1.13997	0.254298	NA
DSCR9	0.661499	-0.403964	-2.10996	0.354539	-1.13941	0.254533	NA
DSP	0.563153	0.269581	2.78718	0.258804	1.04164	0.297578	NA
DST	0.730212	-0.164502	-0.454589	0.444846	-0.369796	0.711535	NA
DSTNP1	3.24867	0.631286	1.00559	0.444568	1.42	0.155608	NA
DSTNP4	0.0348228	-0.000936591	-0.010913	0.257996	-0.00363026	0.997103	NA
DTHD1	0.219793	0.0292535	0.22954	0.307011	0.0952846	0.924089	NA
DTL	0.223545	0.061032	0.710429	0.257996	0.236562	0.812997	NA
DTNA	0.0903583	0.061032	0.710427	0.257996	0.236562	0.812997	NA
DTX1	0.117525	-0.000936591	-0.0109119	0.257996	-0.00363026	0.997103	NA
DTX3	0.304441	0.0204854	0.229538	0.262477	0.0780463	0.937791	NA
DUBR	0.528147	0.00958107	0.0215322	0.458816	0.0208822	0.98334	NA
DUOX1	0.375403	0.302425	2.18151	0.319897	0.945382	0.344464	NA
DUOX2	0.134281	-0.0629052	-0.732251	0.257996	-0.243822	0.807368	NA
DUOXA2	0.117978	0.0816882	0.950874	0.257996	0.316626	0.751527	NA
DUS1L	2.94674	0.116555	0.185814	0.445602	0.261567	0.793655	NA
DUSP14	2.77534	-0.322407	-0.806858	0.45184	-0.713544	0.475509	NA
DUSP21	0.0422777	0.0403758	0.46998	0.257996	0.156498	0.875641	NA
DUSP4	2.43309	0.377009	0.883903	0.455537	0.827614	0.407889	NA
DUSP8	0.232577	-0.045378	-0.251354	0.35412	-0.128143	0.898036	NA
DUSP8P3	0.0764414	-0.0215928	-0.251359	0.257996	-0.0836943	0.933299	NA
DUSP8P5	0.755596	-0.185184	-0.598774	0.428635	-0.432032	0.665718	NA
DUTP1	1.01488	0.454149	2.14549	0.385896	1.17687	0.239249	NA
DUTP2	0.147847	-0.0215928	-0.251358	0.257996	-0.0836943	0.933299	NA
DUTP7	0.270597	-0.000958933	-0.0109096	0.260762	-0.00367743	0.997066	NA
DUX4	0.0905782	0.061032	0.710427	0.257996	0.236562	0.812997	NA
DUX4L1	0.0784565	0.0197196	0.229534	0.257996	0.0764338	0.939074	NA
DUX4L10	0.0868693	0.0197196	0.229534	0.257996	0.0764338	0.939074	NA
DUX4L11	0.0385396	-0.000936591	-0.010913	0.257996	-0.00363026	0.997103	NA
DUX4L12	0.07203	0.0197196	0.229534	0.257996	0.0764338	0.939074	NA
DUX4L13	0.0738262	0.0197196	0.229534	0.257996	0.0764338	0.939074	NA
DUX4L14	0.0534516	0.0403758	0.46998	0.257996	0.156498	0.875641	NA
DUX4L2	0.0797025	0.061032	0.710427	0.257996	0.236562	0.812997	NA
DUX4L20	0.0385396	-0.000936591	-0.010913	0.257996	-0.00363026	0.997103	NA
DUX4L22	0.120241	-0.000936591	-0.0109119	0.257996	-0.00363026	0.997103	NA
DUX4L23	0.0361788	-0.000936591	-0.010913	0.257996	-0.00363026	0.997103	NA
DUX4L25	0.0656949	0.0197196	0.229534	0.257996	0.0764338	0.939074	NA
DUX4L27	0.0361788	-0.000936591	-0.010913	0.257996	-0.00363026	0.997103	NA
DUX4L3	0.0775863	0.0197196	0.229534	0.257996	0.0764338	0.939074	NA
DUX4L32	0.222692	0.0538074	0.229543	0.390021	0.13796	0.890272	NA
DUX4L51	0	0	0	0	0	1	NA
DUX4L7	0.140001	0.0403758	0.469981	0.257996	0.156498	0.875641	NA
DUX4L9	3.75141	0.371893	0.460799	0.363821	1.02218	0.306694	NA
DUXA	1.29358	0.611399	0.944193	0.43903	1.39261	0.163737	NA
DUXAP2	0.0376473	0.0403758	0.46998	0.257996	0.156498	0.875641	NA
DUXAP7	2.11546	0.0424934	0.0554917	0.389909	0.108983	0.913216	NA
DUXAP8	2.01503	0.0318421	0.0430776	0.404463	0.0787267	0.93725	NA
DUXAP9	1.00978	-0.0884695	-0.158532	0.457072	-0.193557	0.846523	NA
DUXB	0.0748497	0.061032	0.710427	0.257996	0.236562	0.812997	NA
DYDC2	0.955984	-0.170866	-0.428482	0.451344	-0.378572	0.705005	NA
DYNC1I1	0.170673	0.0197196	0.229535	0.257996	0.0764338	0.939074	NA
DYNC2H1	1.40308	0.0806634	0.357963	0.384672	0.209694	0.833906	NA
DYNLL1P1	2.2187	-0.82439	-1.16864	0.41768	-1.97374	0.0484119	NA
DYNLL1P2	2.0197	-0.413294	-0.573905	0.411701	-1.00387	0.315442	NA
DYNLL1P7	1.35378	0.0725479	0.128585	0.456342	0.158977	0.873687	NA
DYNLRB2	1.44479	0.359426	1.02968	0.440059	0.816769	0.414061	NA
DYNLT3P2	0.267526	0.164313	1.70267	0.257996	0.636882	0.524201	NA
DYRK4	3.73062	0.484177	0.997739	0.460213	1.05207	0.292766	NA
DYTN	0.604098	-0.0471692	-0.359271	0.311526	-0.151414	0.87965	NA
DZIP1	3.6552	-0.164349	-0.196704	0.340791	-0.482258	0.629623	NA
DZIP1L	2.63415	1.71023	5.00378	0.449397	3.80562	0.000141452	NA
E2F1	0.129049	-0.042249	-0.491805	0.257996	-0.163758	0.869921	NA
E2F3-IT1	1.37512	-0.100559	-0.240196	0.454846	-0.221083	0.825027	NA
E2F3P1	0.172786	-0.000936591	-0.0109108	0.257996	-0.00363026	0.997103	NA
E2F5	0.470659	0.398206	2.52136	0.320856	1.24107	0.214578	NA
E2F6P1	0.127825	0.0403758	0.469981	0.257996	0.156498	0.875641	NA
E2F6P2	0.0816633	0.061032	0.710427	0.257996	0.236562	0.812997	NA
E2F6P3	0.151159	-0.0215928	-0.251358	0.257996	-0.0836943	0.933299	NA
E2F6P4	0	0	0	0	0	1	NA
E2F7	0.636535	-0.232734	-1.68511	0.311979	-0.745991	0.455673	NA
E2F8	0.152763	0.0272224	0.229539	0.29766	0.0914548	0.927131	NA
EAF1-AS1	3.08785	0.289712	0.364915	0.37174	0.779341	0.435779	NA
EARS2	0.206027	-0.104218	-1.17863	0.257996	-0.403951	0.686249	NA
EBAG9P1	1.4341	-0.521308	-2.1654	0.400513	-1.3016	0.193053	NA
EBF1	1.23313	-0.143041	-0.624314	0.388857	-0.36785	0.712985	NA
ECE2	1.06941	0.353268	1.12521	0.429128	0.823221	0.410382	NA
ECEL1P2	0.829754	-0.331564	-0.653646	0.460073	-0.720678	0.471108	NA
ECM1	0.0814408	0.061032	0.710427	0.257996	0.236562	0.812997	NA
ECM2	0.252188	0.146818	1.69184	0.260549	0.563495	0.573098	NA
EDA	0.0893158	-0.0215928	-0.251359	0.257996	-0.0836943	0.933299	NA
EDA2R	0.144082	-0.0629052	-0.732251	0.257996	-0.243822	0.807368	NA
EDAR	0.0814408	0.061032	0.710427	0.257996	0.236562	0.812997	NA
EDARADD	1.65773	-1.22298	-3.26859	0.451853	-2.7066	0.00679769	NA
EDRF1-AS1	2.26419	-0.273934	-0.569387	0.460054	-0.595437	0.551551	NA
EEF1A1P1	0.890993	-0.321103	-0.604304	0.459111	-0.699402	0.484301	NA
EEF1A1P15	0.105823	-0.000936591	-0.0109119	0.257996	-0.00363026	0.997103	NA
EEF1A1P17	0.1286	-0.000936591	-0.0109119	0.257996	-0.00363026	0.997103	NA
EEF1A1P30	0.112023	0.0403758	0.469981	0.257996	0.156498	0.875641	NA
EEF1A1P32	2.6071	0.424971	1.56953	0.413841	1.02689	0.304471	NA
EEF1A1P33	2.86412	-0.698034	-0.905964	0.385587	-1.81031	0.0702472	NA
EEF1A1P38	0.808872	0.0794109	0.155538	0.460218	0.172551	0.863005	NA
EEF1A1P7	3.29138	-0.369872	-0.486532	0.392257	-0.942934	0.345715	NA
EEF1AKMT1	3.2336	-0.807767	-2.11801	0.451115	-1.7906	0.0733575	NA
EEF1B2P4	0.0361788	-0.000936591	-0.010913	0.257996	-0.00363026	0.997103	NA
EEF1B2P7	0.257245	0.170135	1.69792	0.262089	0.64915	0.516242	NA
EEF1DP3	2.02938	-0.476473	-0.945524	0.46027	-1.0352	0.300574	NA
EEF1DP5	0.0831975	-0.0215928	-0.251359	0.257996	-0.0836943	0.933299	NA
EEF1E1P1	0.152452	0.061032	0.710428	0.257996	0.236562	0.812997	NA
EEF1GP1	2.40076	-0.857141	-2.32953	0.449812	-1.90555	0.0567083	NA
EEF1GP2	0.629614	-0.351764	-0.86391	0.453012	-0.776501	0.437453	NA
EEF1GP3	0.0446579	-0.000936591	-0.010913	0.257996	-0.00363026	0.997103	NA
EEF1GP5	1.00689	-0.386191	-1.05333	0.444978	-0.867889	0.385455	NA
EEF2KMT	1.26043	0.12766	0.319115	0.451195	0.282937	0.777225	NA
EFCAB10	0.0795105	-0.0215928	-0.251359	0.257996	-0.0836943	0.933299	NA
EFCAB13	1.40471	-0.187861	-0.709343	0.407374	-0.461151	0.644691	NA
EFCAB14-AS1	0.597702	-0.130572	-0.73968	0.347961	-0.375249	0.707476	NA
EFCAB14P1	3.10754	0.087037	0.109714	0.373572	0.232986	0.815772	NA
EFCAB6-AS1	1.01963	0.292081	0.567244	0.460086	0.634841	0.525532	NA
EFCAB8	2.65916	1.17322	2.13685	0.456371	2.57075	0.010148	NA
EFCC1	0.0346051	-0.000936591	-0.010913	0.257996	-0.00363026	0.997103	NA
EFHB	0.428153	-0.135196	-1.38036	0.263437	-0.513201	0.607811	NA
EFNA3	0.533668	-0.0582912	-0.300396	0.346974	-0.167999	0.866584	NA
EFNB1	2.56432	-0.165627	-0.283134	0.453608	-0.365132	0.715013	NA
EFNB2	1.58889	0.0171105	0.0884634	0.363766	0.0470372	0.962484	NA
EFTUD1P1	2.13747	0.692871	1.23499	0.456344	1.51831	0.128937	NA
EGF	0.752013	-0.27317	-2.96473	0.260387	-1.04909	0.294136	NA
EGFEM1P	3.83913	-0.307001	-0.376424	0.356481	-0.861199	0.389128	NA
EGFL7	1.18129	0.390203	1.42969	0.414748	0.940821	0.346796	NA
EGFLAM	0.0346051	-0.000936591	-0.010913	0.257996	-0.00363026	0.997103	NA
EGFLAM-AS4	2.77053	0.0180154	0.0232389	0.384086	0.0469046	0.962589	NA
EGFR-AS1	0.0748497	0.061032	0.710427	0.257996	0.236562	0.812997	NA
EGLN1P1	2.10106	-0.251017	-0.378646	0.435511	-0.576373	0.564363	NA
EGLN3	1.2382	-0.169168	-0.544924	0.427357	-0.395846	0.692219	NA
EGLN3P1	0.160355	0.0816882	0.950874	0.257996	0.316626	0.751527	NA
EGOT	0.109177	-0.042249	-0.491805	0.257996	-0.163758	0.869921	NA
EHD2	3.64339	-0.625481	-0.757711	0.348952	-1.79246	0.0730595	NA
EHD4-AS1	2.66018	-0.389982	-0.492476	0.373474	-1.0442	0.296393	NA
EHHADH-AS1	1.51383	0.421773	0.610441	0.42488	0.992689	0.320862	NA
EI24P2	0.39119	0.276275	1.11923	0.387146	0.71362	0.475462	NA
EID2	2.87858	0.591926	1.1503	0.460014	1.28675	0.19818	NA
EIF1AX-AS1	0.826568	-0.351267	-1.753	0.380014	-0.924352	0.355303	NA
EIF1AY	0.541452	0.011996	0.0353665	0.442318	0.0271208	0.978363	NA
EIF1P1	0.0422777	0.0403758	0.46998	0.257996	0.156498	0.875641	NA
EIF1P4	0.0974676	0.061032	0.710427	0.257996	0.236562	0.812997	NA
EIF1P5	0.641905	0.313553	0.628056	0.460331	0.681147	0.495779	NA
EIF1P6	0.0981095	0.0197196	0.229534	0.257996	0.0764338	0.939074	NA
EIF2S2P2	1.82557	-0.0458626	-0.0660735	0.425143	-0.107876	0.914094	NA
EIF3EP1	0.0789805	-0.0215928	-0.251359	0.257996	-0.0836943	0.933299	NA
EIF3EP2	1.8617	0.108755	0.145811	0.401031	0.271189	0.786246	NA
EIF3FP1	2.19107	-0.280434	-0.468917	0.450927	-0.621906	0.534004	NA
EIF3LP1	0.731896	-0.649764	-1.21623	0.459303	-1.41467	0.157164	NA
EIF4A1P1	0.32876	0.067348	0.229545	0.419198	0.160659	0.872362	NA
EIF4A1P11	0.823853	0.44944	1.74549	0.410903	1.09379	0.274048	NA
EIF4A1P12	0.0379329	-0.000936591	-0.010913	0.257996	-0.00363026	0.997103	NA
EIF4A1P13	0.0799341	0.061032	0.710427	0.257996	0.236562	0.812997	NA
EIF4A1P5	3.66871	-0.812969	-1.01138	0.363784	-2.23476	0.0254333	NA
EIF4A1P6	0.158216	-0.0301548	-0.251356	0.299151	-0.100801	0.919708	NA
EIF4A1P8	0.119012	-0.042249	-0.491805	0.257996	-0.163758	0.869921	NA
EIF4A1P9	0.0335704	-0.000936591	-0.010913	0.257996	-0.00363026	0.997103	NA
EIF4A2P2	1.3214	0.947822	1.73167	0.456731	2.07523	0.0379652	NA
EIF4A2P5	1.08433	-0.292254	-0.657314	0.458184	-0.637853	0.523569	NA
EIF4BP2	2.27277	0.292777	0.431065	0.428834	0.682727	0.494779	NA
EIF4BP5	2.55171	-0.357864	-0.686936	0.459902	-0.77813	0.436492	NA
EIF4BP8	1.01905	-0.0396754	-0.0778701	0.460213	-0.0862108	0.931299	NA
EIF4BP9	0.331081	0.407046	2.02281	0.360301	1.12974	0.258586	NA
EIF4E2P1	0.0692103	-0.0215928	-0.251359	0.257996	-0.0836943	0.933299	NA
EIF4EBP1P1	0.16651	-0.0215928	-0.251358	0.257996	-0.0836943	0.933299	NA
EIF4EBP2P2	0.0792589	0.0197196	0.229534	0.257996	0.0764338	0.939074	NA
EIF4EP3	2.44934	0.29429	0.375433	0.378942	0.77661	0.437389	NA
EIF4EP5	3.72762	0.245672	0.29225	0.336691	0.729666	0.465594	NA
EIF5A2P1	0.0415776	-0.000936591	-0.010913	0.257996	-0.00363026	0.997103	NA
EIF5AP3	0.0697277	-0.0215928	-0.251359	0.257996	-0.0836943	0.933299	NA
ELAVL3	0.197451	-0.0835613	-0.972697	0.257996	-0.323887	0.746024	NA
ELFN1-AS1	0.0348638	-0.000936591	-0.010913	0.257996	-0.00363026	0.997103	NA
ELFN2	0.154163	-0.0215928	-0.251358	0.257996	-0.0836943	0.933299	NA
ELK2BP	0.0873161	0.0197196	0.229534	0.257996	0.0764338	0.939074	NA
ELN	0.112275	0.0816882	0.950874	0.257996	0.316626	0.751527	NA
ELOVL2	0.191199	0.123001	1.419	0.257996	0.476754	0.633537	NA
ELOVL2-AS1	0.120496	0.0816882	0.950874	0.257996	0.316626	0.751527	NA
ELOVL3	0.188237	0.123001	1.44848	0.257996	0.476754	0.633537	NA
ELOVL4	0.248183	-0.042249	-0.491803	0.257996	-0.163758	0.869921	NA
EMCN	1.85205	-0.315063	-0.440604	0.414933	-0.75931	0.447667	NA
EME1	0.478444	-0.00550469	-0.0931451	0.258289	-0.0213122	0.982997	NA
EME2	0.833823	-0.291572	-0.842002	0.439625	-0.663229	0.507184	NA
EMID1	0.0348638	-0.000936591	-0.010913	0.257996	-0.00363026	0.997103	NA
EMILIN1	0.308219	-0.0643046	-0.704789	0.260577	-0.246778	0.80508	NA
EML2-AS1	1.97058	0.457704	0.608164	0.396908	1.15317	0.248839	NA
EML5	0.106163	0.061032	0.710427	0.257996	0.236562	0.812997	NA
EML6	1.67543	-0.00158068	-0.00699608	0.384937	-0.00410633	0.996724	NA
EMP1	0.51917	-0.55263	-1.69201	0.426023	-1.29718	0.194568	NA
EMX1	0.0440159	0.0403758	0.46998	0.257996	0.156498	0.875641	NA
EMX2	0.0846776	0.0197196	0.229534	0.257996	0.0764338	0.939074	NA
ENDOG	0.0747706	0.0197196	0.229534	0.257996	0.0764338	0.939074	NA
ENDOU	3.06179	1.04194	1.81788	0.453909	2.29549	0.0217053	NA
ENG	1.65913	0.794987	1.79379	0.45856	1.73366	0.0829783	NA
ENGASE	2.52143	0.242232	0.520921	0.459328	0.527362	0.597942	NA
ENKUR	0.810181	0.177454	2.31738	0.261097	0.67965	0.496726	NA
ENO1-AS1	2.62155	-0.803794	-1.66892	0.460306	-1.74622	0.0807731	NA
ENO2	2.836	-0.853862	-1.77336	0.460325	-1.85491	0.0636088	NA
ENO3	2.10096	-0.422536	-0.876141	0.460107	-0.918344	0.358439	NA
ENOX1	0.304852	0.0414743	0.229543	0.35423	0.117083	0.906794	NA
ENOX1-AS1	1.46108	-0.106202	-0.160377	0.434361	-0.244502	0.806842	NA
ENPEP	1.26002	0.39335	2.52548	0.347434	1.13216	0.257569	NA
ENPP3	0.665409	0.356409	2.03483	0.351799	1.0131	0.31101	NA
ENPP5	0.558758	0.211531	2.07201	0.273767	0.772665	0.439721	NA
ENPP6	2.295	0.621071	0.803771	0.384315	1.61605	0.106084	NA
ENPP7P1	0.488517	0.642219	1.48864	0.454137	1.41415	0.157317	NA
ENPP7P10	0.111943	-0.042249	-0.491805	0.257996	-0.163758	0.869921	NA
ENPP7P11	0.141409	0.0816882	0.950874	0.257996	0.316626	0.751527	NA
ENPP7P12	0.930968	-0.304531	-1.94105	0.355551	-0.856507	0.391718	NA
ENPP7P14	0.0397329	-0.000936591	-0.010913	0.257996	-0.00363026	0.997103	NA
ENPP7P2	0.118471	-0.042249	-0.491805	0.257996	-0.163758	0.869921	NA
ENPP7P3	0.483914	-0.000946366	-0.00336189	0.410674	-0.00230442	0.998161	NA
ENPP7P5	0.150589	0.0838548	0.710433	0.29705	0.282292	0.777719	NA
ENPP7P6	0.565746	-0.460505	-1.86731	0.387972	-1.18695	0.235246	NA
ENPP7P7	0.0975037	-0.042249	-0.491805	0.257996	-0.163758	0.869921	NA
ENPP7P8	3.67409	0.219313	0.37212	0.453153	0.483971	0.628407	NA
ENTPD3	0.195569	0.123001	1.44848	0.257996	0.476754	0.633537	NA
EP300-AS1	0.618237	0.579582	1.9633	0.412065	1.40653	0.159566	NA
EPB41L1	0.150589	0.102344	1.19132	0.257996	0.39669	0.691596	NA
EPB41L2	2.37086	0.278311	1.00511	0.414577	0.671313	0.502021	NA
EPB41L3	3.32639	0.0391347	0.13653	0.416269	0.094013	0.925099	NA
EPB41L4A	3.94138	0.0254951	0.0293722	0.311912	0.0817383	0.934855	NA
EPB42	3.368	-0.790913	-1.53297	0.459721	-1.72042	0.0853564	NA
EPCAM	0.803509	0.290801	2.29931	0.321378	0.904858	0.365541	NA
EPDR1	2.73427	-0.207767	-0.294857	0.42048	-0.49412	0.621222	NA
EPGN	0.387449	0.227032	2.24099	0.269473	0.842503	0.399506	NA
EPHA2	0.848746	0.355477	1.03302	0.437991	0.811609	0.417016	NA
EPHA3	1.6954	0.469596	0.713009	0.435566	1.07813	0.280976	NA
EPHA5	0	0	0	0	0	1	NA
EPHB3	0.306326	-0.00265646	-0.0109046	0.395233	-0.00672126	0.994637	NA
EPHX1	2.20133	0.51597	0.932195	0.4574	1.12805	0.259298	NA
EPHX2	2.08503	-0.112003	-0.243128	0.458828	-0.244107	0.807148	NA
EPHX3	0.0321246	0.0403758	0.46998	0.257996	0.156498	0.875641	NA
EPHX4	0.441977	-0.0110186	-0.127606	0.264838	-0.0416049	0.966814	NA
EPM2A	1.53617	-0.103385	-0.17103	0.450777	-0.229348	0.818599	NA
EPN2-AS1	0.390297	-0.083016	-0.240259	0.433986	-0.191287	0.848301	NA
EPPK1	0.506637	-0.480626	-1.63777	0.412854	-1.16415	0.244362	NA
EPS15P1	1.21001	0.404079	0.657807	0.448038	0.901884	0.367118	NA
EPS8	0.585612	-0.0822568	-0.289494	0.404682	-0.203263	0.83893	NA
EPS8L1	0.65152	-0.179477	-0.992361	0.348222	-0.515411	0.606266	NA
EPS8L2	3.34072	0.0328107	0.0490919	0.433846	0.0756275	0.939715	NA
EPX	0.493831	0.000596143	0.0169249	0.258612	0.00230516	0.998161	NA
EQTN	0.0415776	-0.000936591	-0.010913	0.257996	-0.00363026	0.997103	NA
ERC2	0.104592	-0.042249	-0.491805	0.257996	-0.163758	0.869921	NA
ERC2-IT1	1.11944	-0.226013	-0.374946	0.450906	-0.501242	0.616201	NA
ERCC6L	3.22965	0.602477	1.67388	0.444705	1.35478	0.175489	NA
ERCC8	3.66218	0.200509	0.443091	0.45832	0.437487	0.661758	NA
ERG	0.157815	-0.0215928	-0.251358	0.257996	-0.0836943	0.933299	NA
ERHP1	1.1319	-0.440567	-0.722448	0.448372	-0.982593	0.325808	NA
ERICD	0.0394903	-0.000936591	-0.010913	0.257996	-0.00363026	0.997103	NA
ERICH2	0.0963737	0.0816882	0.950874	0.257996	0.316626	0.751527	NA
ERICH4	0.160662	0.102344	1.19132	0.257996	0.39669	0.691596	NA
ERICH6	0.0397329	-0.000936591	-0.010913	0.257996	-0.00363026	0.997103	NA
ERICH6-AS1	3.71259	0.380425	0.495914	0.389756	0.976058	0.329036	NA
ERN2	1.72425	-0.0714942	-0.100047	0.415457	-0.172086	0.86337	NA
ERP29P1	1.86996	0.58704	0.98624	0.451437	1.30038	0.19347	NA
ERRFI1	1.14635	0.308002	1.32119	0.39303	0.783659	0.43324	NA
ERVFRD-1	0.142459	-0.0848509	-0.732251	0.294685	-0.287937	0.773395	NA
ERVH48-1	1.38936	-0.00207535	-0.00355844	0.454296	-0.00456828	0.996355	NA
ERVMER34-1	1.20588	-0.0289439	-0.0447244	0.440245	-0.065745	0.947581	NA
ERVMER61-1	0.320687	-0.226392	-0.908389	0.388211	-0.583169	0.559779	NA
ESPL1	2.14948	-0.737316	-3.68103	0.392889	-1.87665	0.0605658	NA
ESPN	0.153003	-0.0215928	-0.251358	0.257996	-0.0836943	0.933299	NA
ESPNL	0.0543248	0.0403758	0.46998	0.257996	0.156498	0.875641	NA
ESR1	0.459671	0.331197	2.10474	0.319696	1.03598	0.300213	NA
ESRP2	0.475992	-0.200233	-1.94403	0.267426	-0.748742	0.454012	NA
ESRRAP1	0.916898	-0.550968	-1.126	0.460323	-1.19692	0.231339	NA
ESRRAP2	0.843936	-0.371451	-0.779527	0.460213	-0.807129	0.419592	NA
ESRRG	0.0348228	-0.000936591	-0.010913	0.257996	-0.00363026	0.997103	NA
ETF1P3	0.14477	-0.0629052	-0.732251	0.257996	-0.243822	0.807368	NA
ETNK2	0.377275	0.155147	1.44741	0.266342	0.58251	0.560223	NA
ETV1	0.0348228	-0.000936591	-0.010913	0.257996	-0.00363026	0.997103	NA
ETV2	0.63479	-0.0760268	-0.310106	0.407917	-0.186378	0.852148	NA
ETV3L	2.98753	-0.579026	-0.759628	0.391075	-1.4806	0.138713	NA
ETV4	0.746832	0.495472	1.15259	0.457388	1.08326	0.278691	NA
ETV5	3.01371	-0.141253	-0.312057	0.458182	-0.30829	0.757862	NA
ETV5-AS1	0.0737021	0.0197196	0.229534	0.257996	0.0764338	0.939074	NA
EVA1C	2.31757	-0.323117	-1.01097	0.430719	-0.750179	0.453147	NA
EVC	0.0668305	-0.0215928	-0.251359	0.257996	-0.0836943	0.933299	NA
EVC2	0.0321246	0.0403758	0.46998	0.257996	0.156498	0.875641	NA
EVI5L	1.99854	-0.581645	-1.69949	0.440371	-1.32081	0.186566	NA
EXD2	3.00207	0.0570576	0.130312	0.456828	0.124899	0.900603	NA
EXO1	0.0401655	0.0403758	0.46998	0.257996	0.156498	0.875641	NA
EXOC3L4	0.18327	0.0816882	0.950875	0.257996	0.316626	0.751527	NA
EXOC5P1	3.86495	0.492639	0.612689	0.364833	1.35032	0.176915	NA
EXOC6B	1.56113	-0.206108	-0.805351	0.403113	-0.511292	0.609147	NA
EXOSC3P2	1.50798	0.476366	0.766	0.445989	1.06811	0.28547	NA
EXTL2	1.2425	0.705203	3.3626	0.389183	1.81201	0.0699845	NA
EYA1	0.0869356	0.0197196	0.229534	0.257996	0.0764338	0.939074	NA
EZH2P1	0.0471364	0.0403758	0.46998	0.257996	0.156498	0.875641	NA
EZR-AS1	0.0346051	-0.000936591	-0.010913	0.257996	-0.00363026	0.997103	NA
F10-AS1	1.35157	-0.556845	-0.833199	0.431617	-1.29014	0.197003	NA
F2	0.315733	-0.0861789	-1.09758	0.261619	-0.329405	0.741849	NA
F8A2	1.3126	0.523348	0.823935	0.442914	1.1816	0.237363	NA
FAAH2	2.26666	-0.044211	-0.145749	0.422984	-0.104522	0.916755	NA
FAAHP1	0.813892	0.0818028	0.900068	0.26745	0.305862	0.75971	NA
FABP1	0.0471364	0.0403758	0.46998	0.257996	0.156498	0.875641	NA
FABP3	0.180895	-0.0835613	-0.972697	0.257996	-0.323887	0.746024	NA
FABP5P1	3.00921	0.426214	0.564459	0.395863	1.07667	0.281628	NA
FABP5P10	0.988696	0.0482902	0.0895786	0.458974	0.105213	0.916207	NA
FABP5P11	2.21329	0.450532	0.640855	0.41983	1.07313	0.283213	NA
FABP5P2	1.80685	0.0215507	0.0305013	0.41904	0.0514288	0.958984	NA
FABP5P3	1.39915	0.491567	0.762032	0.440143	1.11684	0.264064	NA
FABP5P5	0.080331	0.061032	0.710427	0.257996	0.236562	0.812997	NA
FABP6	1.95929	-0.44559	-0.903263	0.460335	-0.96797	0.333059	NA
FADS2	3.63914	-0.556475	-1.01424	0.457813	-1.21551	0.224172	NA
FAF2P1	0.301487	0.0419876	0.229543	0.355928	0.117967	0.906094	NA
FAHD2B	2.02427	-0.149035	-0.299939	0.460333	-0.323756	0.746123	NA
FAHD2CP	0.685052	-0.0983746	-0.32032	0.424652	-0.23166	0.816802	NA
FAHD2P1	0.124487	0.0403758	0.469981	0.257996	0.156498	0.875641	NA
FALEC	0.317383	0.286155	1.15263	0.393312	0.727552	0.466888	NA
FAM109A	1.786	0.45091	1.29648	0.440797	1.02294	0.306335	NA
FAM109B	1.19536	0.213037	0.68115	0.427467	0.498371	0.618222	NA
FAM110C	1.13377	-0.107877	-0.177689	0.449848	-0.239807	0.81048	NA
FAM111B	2.26683	-0.278625	-0.446106	0.446016	-0.624697	0.53217	NA
FAM120C	1.66111	-0.295312	-0.497881	0.451998	-0.653348	0.513532	NA
FAM127C	2.11264	-0.188144	-0.243125	0.385325	-0.488273	0.625357	NA
FAM129B	0.399259	-0.157886	-1.65441	0.265029	-0.595732	0.551354	NA
FAM131B	0.466389	-0.0853124	-0.563602	0.35289	-0.241754	0.808971	NA
FAM131C	0.0379329	-0.000936591	-0.010913	0.257996	-0.00363026	0.997103	NA
FAM132A	1.84655	0.922716	1.69112	0.457544	2.01667	0.0437299	NA
FAM133CP	2.99944	-0.347214	-0.429877	0.362728	-0.957229	0.338452	NA
FAM136BP	0.440313	0.210083	0.906503	0.385995	0.544263	0.58626	NA
FAM138A	1.10878	0.00896246	0.0137948	0.439305	0.0204015	0.983723	NA
FAM138B	0.448703	-0.522621	-1.46141	0.436776	-1.19654	0.231485	NA
FAM138C	1.39195	-0.223382	-0.379718	0.453795	-0.492252	0.622541	NA
FAM138D	1.92617	-0.140578	-0.233038	0.450132	-0.312305	0.754809	NA
FAM138E	0.892822	-0.41423	-0.741658	0.456818	-0.906774	0.364526	NA
FAM138F	0.92644	0.550458	0.938468	0.453259	1.21444	0.224579	NA
FAM149B1P1	0.194299	0.119227	0.950882	0.304883	0.391057	0.695755	NA
FAM151A	0.198823	-0.042249	-0.491804	0.257996	-0.163758	0.869921	NA
FAM153A	2.33364	-0.427789	-0.577497	0.403051	-1.06138	0.288518	NA
FAM153B	2.21798	-0.0967729	-0.136935	0.419953	-0.230438	0.817752	NA
FAM153C	3.35743	0.0210573	0.0251958	0.341999	0.0615712	0.950904	NA
FAM155A	0.290548	-0.0587963	-0.251353	0.38974	-0.15086	0.880086	NA
FAM159A	0.267193	0.031038	0.22954	0.314825	0.0985881	0.921465	NA
FAM166A	0.0855762	0.061032	0.710427	0.257996	0.236562	0.812997	NA
FAM166B	0	0	0	0	0	1	NA
FAM167A	0.231932	-0.0594512	-0.251353	0.391237	-0.151957	0.879221	NA
FAM167B	0.104566	-0.000936591	-0.0109119	0.257996	-0.00363026	0.997103	NA
FAM169A	0.853393	0.043603	0.272541	0.337826	0.129069	0.897303	NA
FAM170B	0.513126	0.206682	1.95265	0.272532	0.758377	0.448225	NA
FAM170B-AS1	0.808172	0.233518	0.82727	0.415957	0.561399	0.574526	NA
FAM171A1	0.463013	-0.153136	-1.53404	0.265757	-0.576227	0.564462	NA
FAM171A2	0.0397686	0.0403758	0.46998	0.257996	0.156498	0.875641	NA
FAM171B	0.0397329	-0.000936591	-0.010913	0.257996	-0.00363026	0.997103	NA
FAM177A1P1	1.57783	-0.146257	-0.222175	0.435623	-0.335743	0.737065	NA
FAM177B	0.493631	-0.0915816	-0.349916	0.405625	-0.225779	0.821374	NA
FAM178B	0.0394903	-0.000936591	-0.010913	0.257996	-0.00363026	0.997103	NA
FAM180A	0.201011	-0.0878062	-0.491802	0.352586	-0.249035	0.803334	NA
FAM180B	0.76163	0.503731	1.92519	0.407277	1.23683	0.216152	NA
FAM181B	0.379571	0.137166	0.481843	0.418083	0.328083	0.742849	NA
FAM183BP	0.319378	-0.128161	-1.29274	0.260824	-0.491368	0.623166	NA
FAM183DP	0.347867	-0.0882352	-0.913252	0.264267	-0.333887	0.738465	NA
FAM184A	0.0348638	-0.000936591	-0.010913	0.257996	-0.00363026	0.997103	NA
FAM184B	3.89793	1.42425	1.99489	0.412359	3.45391	0.000552517	NA
FAM186A	2.13549	0.214142	0.286608	0.400426	0.534784	0.592799	NA
FAM186B	0.0319667	-0.000936591	-0.010913	0.257996	-0.00363026	0.997103	NA
FAM196B	3.36943	0.503576	0.948461	0.459327	1.09634	0.272932	NA
FAM197Y8	0.0527109	0.0403758	0.46998	0.257996	0.156498	0.875641	NA
FAM19A1	0.0715032	-0.0215928	-0.251359	0.257996	-0.0836943	0.933299	NA
FAM201A	3.69904	-0.708939	-1.72516	0.454726	-1.55905	0.118985	NA
FAM204BP	1.04705	0.182918	0.298936	0.449026	0.407367	0.683738	NA
FAM207BP	0.516989	-0.395187	-0.843048	0.459274	-0.860461	0.389535	NA
FAM20C	0.238023	-0.0629052	-0.73225	0.257996	-0.243822	0.807368	NA
FAM210CP	0.309041	-0.0729544	-0.251353	0.417871	-0.174586	0.861405	NA
FAM215A	0.811927	0.203375	0.473076	0.45594	0.446057	0.655556	NA
FAM218A	0.210582	0.0816882	0.950875	0.257996	0.316626	0.751527	NA
FAM220BP	0.277721	-0.00260191	-0.0109046	0.392445	-0.00662999	0.99471	NA
FAM220CP	0.372118	0.0629345	0.219405	0.412527	0.152559	0.878746	NA
FAM221A	3.48329	0.968148	2.0163	0.460324	2.10319	0.0354492	NA
FAM224A	0.925068	0.340789	0.606631	0.456713	0.746178	0.45556	NA
FAM224B	0.711481	-0.495987	-1.109	0.458879	-1.08087	0.279757	NA
FAM225A	0.10455	-0.042249	-0.491805	0.257996	-0.163758	0.869921	NA
FAM225B	0.109852	-0.000936591	-0.0109119	0.257996	-0.00363026	0.997103	NA
FAM227B	3.86688	0.369709	0.54251	0.428594	0.862609	0.388353	NA
FAM228A	0.0376473	0.0403758	0.46998	0.257996	0.156498	0.875641	NA
FAM229A	2.31761	-0.722005	-1.2162	0.451081	-1.60061	0.109463	NA
FAM229B	1.50443	0.0566816	0.112851	0.460315	0.123137	0.901999	NA
FAM230C	0.0397329	-0.000936591	-0.010913	0.257996	-0.00363026	0.997103	NA
FAM231A	0.131705	0.0403758	0.469981	0.257996	0.156498	0.875641	NA
FAM231B	0.0401655	0.0403758	0.46998	0.257996	0.156498	0.875641	NA
FAM231C	0.0397686	0.0403758	0.46998	0.257996	0.156498	0.875641	NA
FAM24B	1.63543	-0.297827	-0.972746	0.426068	-0.699012	0.484545	NA
FAM25E	0.0348638	-0.000936591	-0.010913	0.257996	-0.00363026	0.997103	NA
FAM26E	0.0422777	0.0403758	0.46998	0.257996	0.156498	0.875641	NA
FAM27B	0.93835	-1.03717	-2.02883	0.460154	-2.25396	0.0241987	NA
FAM27D1	0.0802106	0.0197196	0.229534	0.257996	0.0764338	0.939074	NA
FAM27E2	0.0758658	-0.0215928	-0.251359	0.257996	-0.0836943	0.933299	NA
FAM27E3	2.07911	-0.374592	-0.915615	0.453566	-0.825881	0.408871	NA
FAM32BP	0.192532	-0.0835613	-0.972697	0.257996	-0.323887	0.746024	NA
FAM35CP	1.93807	0.342972	0.970106	0.441025	0.777669	0.436764	NA
FAM35DP	2.95529	-0.133121	-0.252881	0.459726	-0.289567	0.772148	NA
FAM3C2	0.331093	0.133562	0.459988	0.415717	0.321281	0.747998	NA
FAM3D	3.09341	-0.0569062	-0.125001	0.458358	-0.124152	0.901195	NA
FAM3D-AS1	2.20425	-0.347082	-0.466274	0.401611	-0.864225	0.387464	NA
FAM46B	0.889431	0.0351936	0.178	0.366285	0.0960825	0.923455	NA
FAM53A	0.761838	0.0814731	0.639011	0.308337	0.264234	0.7916	NA
FAM53B-AS1	1.74671	-0.330766	-0.936839	0.441637	-0.748953	0.453886	NA
FAM57A	0.66823	-0.0940721	-0.418826	0.37566	-0.250418	0.802264	NA
FAM58BP	0.131038	0.0403758	0.469981	0.257996	0.156498	0.875641	NA
FAM58CP	0.459946	0.696946	1.72847	0.448722	1.55318	0.12038	NA
FAM58DP	0.470496	-0.512907	-1.4428	0.436025	-1.17633	0.239465	NA
FAM60BP	2.45051	-0.0517014	-0.0693277	0.401012	-0.128927	0.897415	NA
FAM60DP	3.70585	-0.608617	-0.836141	0.408374	-1.49034	0.136134	NA
FAM64A	0.602159	-0.0330872	-0.215896	0.341825	-0.0967958	0.922889	NA
FAM66A	0.0397686	0.0403758	0.46998	0.257996	0.156498	0.875641	NA
FAM66B	0.304492	-0.0940076	-0.706678	0.307977	-0.305242	0.760182	NA
FAM66C	2.31432	-0.0892042	-0.1435	0.446832	-0.199637	0.841764	NA
FAM66E	0.11691	0.0403758	0.469981	0.257996	0.156498	0.875641	NA
FAM69B	0.471886	0.0590418	0.514743	0.312913	0.188684	0.85034	NA
FAM71D	0.138235	0.0816882	0.950874	0.257996	0.316626	0.751527	NA
FAM71E1	0.0753577	0.0197196	0.229534	0.257996	0.0764338	0.939074	NA
FAM71F1	0.213807	0.102344	1.19132	0.257996	0.39669	0.691596	NA
FAM71F2	0.247417	-0.124874	-1.37589	0.257996	-0.484015	0.628375	NA
FAM72B	3.1291	1.03961	1.7004	0.447139	2.32502	0.0200707	NA
FAM72C	2.92745	1.00762	1.83473	0.457245	2.20367	0.0275476	NA
FAM72D	3.93517	1.16902	2.01018	0.452642	2.58265	0.00980441	NA
FAM74A1	0.208076	-0.000936591	-0.0109108	0.257996	-0.00363026	0.997103	NA
FAM74A3	0.0696455	-0.0215928	-0.251359	0.257996	-0.0836943	0.933299	NA
FAM74A7	0.143959	-0.0629052	-0.732251	0.257996	-0.243822	0.807368	NA
FAM81A	0.637061	0.464895	1.01346	0.458072	1.01489	0.310156	NA
FAM81B	0.281223	-0.042249	-0.491803	0.257996	-0.163758	0.869921	NA
FAM83A	0.899018	-0.0961188	-0.219086	0.456628	-0.210497	0.83328	NA
FAM83A-AS1	0.532651	-0.152323	-0.872078	0.352949	-0.431572	0.666053	NA
FAM83C	0.0319667	-0.000936591	-0.010913	0.257996	-0.00363026	0.997103	NA
FAM83D	0.206211	0.123001	1.44848	0.257996	0.476754	0.633537	NA
FAM83E	0.67856	-0.543123	-1.14511	0.459288	-1.18253	0.236995	NA
FAM83G	0.803615	0.398871	1.9945	0.383358	1.04047	0.298123	NA
FAM83H	1.41666	0.203076	0.30965	0.43725	0.464439	0.642333	NA
FAM85B	3.03549	0.67459	0.850007	0.371962	1.8136	0.0697397	NA
FAM86B1	1.28084	0.482594	0.790746	0.449009	1.0748	0.282465	NA
FAM86B2	0.256454	0.110273	0.469992	0.390148	0.282645	0.777449	NA
FAM86C1	0.382548	0.268232	1.39566	0.358623	0.747949	0.454491	NA
FAM86C2P	0.812482	0.161109	0.472969	0.437196	0.368507	0.712496	NA
FAM86DP	1.56577	0.745712	1.21218	0.44702	1.66818	0.0952792	NA
FAM86FP	0.317702	0.120403	0.789693	0.307862	0.391095	0.695727	NA
FAM86GP	0.505383	0.308324	0.694968	0.458437	0.672555	0.501231	NA
FAM86HP	0.373043	0.324753	0.942395	0.436011	0.744826	0.456377	NA
FAM86JP	0.114568	0.0816882	0.950874	0.257996	0.316626	0.751527	NA
FAM86KP	0.37169	0.270064	0.978312	0.414488	0.651562	0.514684	NA
FAM86LP	0.0959023	0.0197196	0.229534	0.257996	0.0764338	0.939074	NA
FAM86MP	0.595482	-0.135282	-0.30831	0.456701	-0.296217	0.767065	NA
FAM87A	2.1477	0.638406	1.22826	0.459856	1.38827	0.165054	NA
FAM87B	2.18562	0.257553	0.471444	0.458448	0.561793	0.574257	NA
FAM89A	1.52268	0.0906692	0.461959	0.365989	0.247738	0.804337	NA
FAM8A2P	0.0845613	0.061032	0.710427	0.257996	0.236562	0.812997	NA
FAM8A3P	0.0543248	0.0403758	0.46998	0.257996	0.156498	0.875641	NA
FAM8A4P	0.814377	1.07916	2.08474	0.460061	2.34568	0.0189923	NA
FAM90A1	0.881685	0.727396	1.54276	0.460136	1.58083	0.113918	NA
FAM90A2P	0.0775903	0.061032	0.710427	0.257996	0.236562	0.812997	NA
FAM90A5P	0.0321246	0.0403758	0.46998	0.257996	0.156498	0.875641	NA
FAM92A1	3.52818	0.426851	0.796773	0.459045	0.929869	0.352439	NA
FAM92B	1.57898	0.726466	1.03986	0.421153	1.72494	0.0845377	NA
FAM95B1	3.89343	0.294607	0.380349	0.384525	0.766159	0.443582	NA
FAM95C	0.153107	0.102344	1.19132	0.257996	0.39669	0.691596	NA
FAM96AP2	0.296605	-0.00203798	-0.0109054	0.358927	-0.00567798	0.99547	NA
FAM9A	0.0376473	0.0403758	0.46998	0.257996	0.156498	0.875641	NA
FANCC	2.56233	-0.411413	-1.04536	0.450499	-0.913238	0.361117	NA
FANCD2P2	3.22274	0.276263	0.357815	0.386106	0.715509	0.474295	NA
FANCE	3.15814	0.598967	1.30994	0.458971	1.30502	0.191886	NA
FANK1	0.104592	-0.042249	-0.491805	0.257996	-0.163758	0.869921	NA
FAP	0.164115	0.102344	1.19132	0.257996	0.39669	0.691596	NA
FAR2P1	0.0394903	-0.000936591	-0.010913	0.257996	-0.00363026	0.997103	NA
FAR2P3	0.0376473	0.0403758	0.46998	0.257996	0.156498	0.875641	NA
FARP1-AS1	0.900893	-0.249355	-0.748602	0.434653	-0.573689	0.566179	NA
FARSA-AS1	0.0967269	0.061032	0.710427	0.257996	0.236562	0.812997	NA
FAS-AS1	1.96135	-0.337306	-0.579807	0.453749	-0.743376	0.457254	NA
FASLG	0.214209	-0.0635839	-0.491803	0.308901	-0.205839	0.836917	NA
FASN	0.307705	-0.0323996	-0.251354	0.308508	-0.10502	0.91636	NA
FAT2	0.213399	0.123001	1.44848	0.257996	0.476754	0.633537	NA
FAUP2	0.0374248	0.0403758	0.46998	0.257996	0.156498	0.875641	NA
FBF1	3.02767	-0.173006	-0.435312	0.450541	-0.383996	0.700982	NA
FBLN1	1.83994	0.85057	1.21672	0.420656	2.02201	0.0431755	NA
FBLN2	0.525687	0.365129	1.21802	0.423422	0.86233	0.388506	NA
FBLN7	0.411572	0.325491	1.54202	0.385157	0.845086	0.398063	NA
FBXL14	2.64593	-0.197378	-0.616717	0.430091	-0.458921	0.646291	NA
FBXL16	0.592448	-0.288261	-1.22845	0.382284	-0.754049	0.45082	NA
FBXL19	0.392315	0.0375439	0.197157	0.355527	0.105601	0.915899	NA
FBXL22	0.385558	-0.191187	-2.0008	0.258152	-0.740598	0.458937	NA
FBXL6	2.34552	0.103035	0.184721	0.457363	0.22528	0.821761	NA
FBXO10	0.122046	-0.000936591	-0.0109119	0.257996	-0.00363026	0.997103	NA
FBXO16	0.114715	-0.000936591	-0.0109119	0.257996	-0.00363026	0.997103	NA
FBXO17	2.75354	0.0422843	0.0558239	0.394964	0.107059	0.914743	NA
FBXO2	0.079925	0.061032	0.710427	0.257996	0.236562	0.812997	NA
FBXO24	0.994196	0.0676699	0.338018	0.367962	0.183905	0.854088	NA
FBXO31	1.48681	0.119913	0.373843	0.430392	0.278613	0.780542	NA
FBXO36P1	0.132248	0.0816882	0.950874	0.257996	0.316626	0.751527	NA
FBXO41	0.155843	0.0274022	0.229539	0.298508	0.0917971	0.926859	NA
FBXO5	3.54839	0.104738	0.257755	0.45226	0.231587	0.816859	NA
FBXW11P1	0.864494	0.192851	0.374454	0.460142	0.419111	0.675135	NA
FBXW4P1	1.12863	0.930615	1.98412	0.460249	2.02198	0.0431781	NA
FBXW9	0.457817	0.262351	1.34801	0.379986	0.690422	0.489929	NA
FCF1P1	0.40064	0.0354989	0.180397	0.354964	0.100007	0.920339	NA
FCF1P3	0.0401655	0.0403758	0.46998	0.257996	0.156498	0.875641	NA
FCF1P5	0.208528	0.123001	1.44848	0.257996	0.476754	0.633537	NA
FCF1P6	0.0758658	-0.0215928	-0.251359	0.257996	-0.0836943	0.933299	NA
FCF1P8	0.0912505	0.0197196	0.229534	0.257996	0.0764338	0.939074	NA
FCGBP	0.124733	-0.042249	-0.491805	0.257996	-0.163758	0.869921	NA
FCN3	0.0361788	-0.000936591	-0.010913	0.257996	-0.00363026	0.997103	NA
FCRL2	3.89909	0.259947	0.630923	0.453305	0.573449	0.566341	NA
FCRL5	0.680536	-0.417226	-1.09741	0.444711	-0.938195	0.348144	NA
FCRLA	0.686955	0.198175	0.412949	0.459979	0.430835	0.666588	NA
FDPSP1	0.34817	-0.00411522	-0.0109034	0.446296	-0.00922084	0.992643	NA
FDPSP2	1.6689	-0.487844	-0.929152	0.459419	-1.06187	0.288294	NA
FDPSP3	0.968318	0.462779	2.66472	0.358916	1.28938	0.197266	NA
FDPSP4	0.238976	0.0837717	0.950876	0.260952	0.321024	0.748193	NA
FDPSP5	0.088714	0.0197196	0.229534	0.257996	0.0764338	0.939074	NA
FDPSP7	2.30871	-0.0861055	-0.133718	0.440494	-0.195475	0.845021	NA
FDPSP8	0.0321246	0.0403758	0.46998	0.257996	0.156498	0.875641	NA
FDX1P1	0.804217	0.0879888	0.201309	0.456709	0.192659	0.847226	NA
FDX2	0.0807068	0.0197196	0.229534	0.257996	0.0764338	0.939074	NA
FEM1AP1	0.829554	-0.938765	-2.46313	0.444992	-2.10962	0.034891	NA
FEM1AP2	0.904938	-0.503329	-1.20705	0.457706	-1.09968	0.271473	NA
FEM1AP4	1.68949	-0.524078	-0.825983	0.442305	-1.18488	0.236065	NA
FEN1P1	0.11735	0.0816882	0.950874	0.257996	0.316626	0.751527	NA
FER1L5	0.304034	0.0932053	0.698167	0.310828	0.299861	0.764283	NA
FERMT2	0.0346051	-0.000936591	-0.010913	0.257996	-0.00363026	0.997103	NA
FEZ1	0.783947	-0.000256335	-0.00273122	0.268147	-0.000955949	0.999237	NA
FFAR1	0.604161	0.470313	1.16431	0.451593	1.04145	0.297665	NA
FGD1	1.12051	-0.791094	-2.36462	0.435355	-1.81713	0.0691979	NA
FGD5	0.100711	-0.042249	-0.491805	0.257996	-0.163758	0.869921	NA
FGF11	0.130191	-0.000936591	-0.0109119	0.257996	-0.00363026	0.997103	NA
FGF12	0.0422777	0.0403758	0.46998	0.257996	0.156498	0.875641	NA
FGF13-AS1	0.762117	-0.440166	-1.99749	0.38124	-1.15457	0.248268	NA
FGF14-AS2	0	0	0	0	0	1	NA
FGF2	0.693747	-0.30526	-0.673869	0.458888	-0.665215	0.505913	NA
FGF23	0.955985	-0.0967819	-0.182915	0.459659	-0.210552	0.833237	NA
FGF7	0.0789805	-0.0215928	-0.251359	0.257996	-0.0836943	0.933299	NA
FGF8	0.0848234	0.0197196	0.229534	0.257996	0.0764338	0.939074	NA
FGF9	0.0376473	0.0403758	0.46998	0.257996	0.156498	0.875641	NA
FGFBP3	0.251781	-0.0221954	-0.251357	0.261228	-0.0849657	0.932289	NA
FGFR4	1.16116	0.763408	3.8298	0.376783	2.02612	0.0427527	NA
FGFRL1	0.144634	-0.0215928	-0.251358	0.257996	-0.0836943	0.933299	NA
FH	2.36553	0.248035	0.439142	0.456396	0.543464	0.58681	NA
FHOD3	0.239015	0.061032	0.710429	0.257996	0.236562	0.812997	NA
FHP1	0.120238	-0.000936591	-0.0109119	0.257996	-0.00363026	0.997103	NA
FIBCD1	0.0764414	-0.0215928	-0.251359	0.257996	-0.0836943	0.933299	NA
FIGLA	0.211967	-0.0629052	-0.73225	0.257996	-0.243822	0.807368	NA
FIGN	0.132048	0.0816882	0.950874	0.257996	0.316626	0.751527	NA
FIGNL1	1.54169	0.435263	2.02235	0.388699	1.11979	0.262802	NA
FILIP1L	3.48652	-0.0963679	-0.12672	0.392381	-0.245598	0.805993	NA
FITM1	0.885226	0.594868	1.27185	0.459761	1.29386	0.195713	NA
FIZ1	0.565363	0.259763	1.419	0.347259	0.748039	0.454437	NA
FKBP1AP3	1.36393	0.363854	0.588594	0.446384	0.815115	0.415007	NA
FKBP1B	3.83849	0.497675	1.53347	0.434099	1.14646	0.251607	NA
FKBP4P1	0.0725112	0.0197196	0.229534	0.257996	0.0764338	0.939074	NA
FKBP6	1.98018	0.241268	0.385016	0.445417	0.541667	0.588048	NA
FKBP7	0.432987	0.42474	1.35927	0.415916	1.02121	0.307153	NA
FKTN	3.37526	-0.146435	-0.177804	0.350374	-0.417939	0.675992	NA
FLJ13224	0.0845553	0.061032	0.710427	0.257996	0.236562	0.812997	NA
FLJ26850	0.114277	-0.000936591	-0.0109119	0.257996	-0.00363026	0.997103	NA
FLJ27354	0.334632	-0.126035	-0.954605	0.30885	-0.408079	0.683215	NA
FLJ30679	0.3108	-0.0730269	-0.251353	0.417993	-0.174708	0.861309	NA
FLJ35934	2.26987	-0.246136	-0.318043	0.384478	-0.640181	0.522055	NA
FLJ37035	0.0471364	0.0403758	0.46998	0.257996	0.156498	0.875641	NA
FLJ37505	1.55489	0.373005	0.58351	0.442102	0.843708	0.398832	NA
FLJ43879	2.79801	-0.536192	-0.683692	0.377936	-1.41874	0.155976	NA
FLJ46284	0.0379329	-0.000936591	-0.010913	0.257996	-0.00363026	0.997103	NA
FLNB-AS1	0.27523	0.169014	1.79818	0.261308	0.646799	0.517762	NA
FLNC	0.0893158	-0.0215928	-0.251359	0.257996	-0.0836943	0.933299	NA
FLRT3	0.0415776	-0.000936591	-0.010913	0.257996	-0.00363026	0.997103	NA
FMO4	1.0806	-0.192583	-0.596921	0.430603	-0.44724	0.654702	NA
FMOD	0.0831552	-0.0215928	-0.251359	0.257996	-0.0836943	0.933299	NA
FN1	0.154021	-0.0629052	-0.732251	0.257996	-0.243822	0.807368	NA
FNDC10	0.197969	0.180678	1.41945	0.305721	0.590991	0.554527	NA
FNDC11	0.551235	-0.244618	-2.51592	0.259102	-0.944096	0.345121	NA
FNDC3CP	0.565919	0.036847	0.375028	0.268646	0.137158	0.890906	NA
FNDC5	0.277422	0.164313	1.8063	0.257996	0.636882	0.524201	NA
FNDC7	0.157961	-0.0629052	-0.732251	0.257996	-0.243822	0.807368	NA
FNDC9	1.8506	0.0950094	0.275423	0.437556	0.217136	0.828102	NA
FNTAP2	1.78244	-0.0609052	-0.0874188	0.423761	-0.143725	0.885717	NA
FO538757.2	0.424922	0.0533389	0.243133	0.387259	0.137734	0.89045	NA
FOLR1	0.0379329	-0.000936591	-0.010913	0.257996	-0.00363026	0.997103	NA
FOSL1P1	0.242388	-0.0330026	-0.251355	0.310936	-0.106139	0.915472	NA
FOXC1	0.208937	-0.104218	-1.19127	0.257996	-0.403951	0.686249	NA
FOXD2	1.15988	0.115301	0.414893	0.4122	0.27972	0.779692	NA
FOXD2-AS1	1.09777	0.289827	0.883317	0.433502	0.668572	0.503768	NA
FOXD3-AS1	0.176962	0.061032	0.710428	0.257996	0.236562	0.812997	NA
FOXD4	0.30082	0.164313	1.89298	0.257996	0.636882	0.524201	NA
FOXD4L1	0.0374248	0.0403758	0.46998	0.257996	0.156498	0.875641	NA
FOXD4L4	0.0471364	0.0403758	0.46998	0.257996	0.156498	0.875641	NA
FOXD4L5	0.603424	0.265117	2.54194	0.274586	0.965517	0.334286	NA
FOXD4L6	0.0471364	0.0403758	0.46998	0.257996	0.156498	0.875641	NA
FOXE1	0	0	0	0	0	1	NA
FOXG1-AS1	0.119283	-0.000936591	-0.0109119	0.257996	-0.00363026	0.997103	NA
FOXI1	0.426348	0.299168	1.98015	0.317839	0.941259	0.346572	NA
FOXN3-AS1	2.28441	0.101169	0.201899	0.460332	0.219773	0.826048	NA
FOXN3-AS2	0.0774232	-0.0215928	-0.251359	0.257996	-0.0836943	0.933299	NA
FOXN3P1	0.328452	-0.00310511	-0.0109039	0.41552	-0.00747284	0.994038	NA
FOXP2	0.196126	-0.00193368	-0.0109061	0.351673	-0.00549852	0.995613	NA
FOXP3	0.232998	0.0414609	0.229542	0.354185	0.11706	0.906812	NA
FOXR1	0.0942729	0.061032	0.710427	0.257996	0.236562	0.812997	NA
FP325331.1	0.2114	-0.042249	-0.491804	0.257996	-0.163758	0.869921	NA
FPGT-TNNI3K	0.0667895	-0.0215928	-0.251359	0.257996	-0.0836943	0.933299	NA
FREM2	2.91573	-0.0953081	-0.117798	0.361536	-0.26362	0.792073	NA
FRG2	0.5221	-0.0110909	-0.0256484	0.456273	-0.0243075	0.980607	NA
FRG2B	0.583932	-0.316897	-0.840796	0.440458	-0.719471	0.471851	NA
FRG2C	0.630848	0.0753724	0.173945	0.456103	0.165253	0.868745	NA
FRG2KP	0.320533	0.0411634	0.229543	0.353191	0.116547	0.907219	NA
FRMD5	0.787578	0.488842	2.31187	0.381259	1.28218	0.19978	NA
FRMD6	0.244047	-0.124874	-1.36007	0.257996	-0.484015	0.628375	NA
FRMD6-AS1	3.09235	0.178795	0.232031	0.387068	0.461922	0.644137	NA
FRMD8P1	2.10059	-0.346485	-0.462294	0.398878	-0.86865	0.385039	NA
FRMPD3	0.0321246	0.0403758	0.46998	0.257996	0.156498	0.875641	NA
FRMPD4	0.0348228	-0.000936591	-0.010913	0.257996	-0.00363026	0.997103	NA
FRS3	2.96092	-0.0802697	-0.161094	0.46033	-0.174374	0.861571	NA
FSBP	0.138421	-0.0629052	-0.732251	0.257996	-0.243822	0.807368	NA
FSCN1P1	0.145158	-0.0215928	-0.251358	0.257996	-0.0836943	0.933299	NA
FSCN3	1.37493	0.2226	0.947411	0.392451	0.567205	0.570575	NA
FSD1L	2.71996	1.05101	3.41815	0.44073	2.38469	0.0170935	NA
FSIP1	0.816042	0.0884966	0.703364	0.306803	0.288448	0.773004	NA
FST	0.0831552	-0.0215928	-0.251359	0.257996	-0.0836943	0.933299	NA
FSTL3	0.605893	-0.477928	-1.97934	0.385834	-1.23869	0.21546	NA
FSTL4	0.111223	-0.042249	-0.491805	0.257996	-0.163758	0.869921	NA
FTCDNL1	0.445709	0.146192	0.971112	0.309971	0.471632	0.637189	NA
FTH1P21	1.3136	-0.426769	-0.716042	0.450703	-0.946896	0.343692	NA
FTH1P22	0.144505	0.0197196	0.229535	0.257996	0.0764338	0.939074	NA
FTH1P24	0.268405	0.0417234	0.469984	0.261854	0.159338	0.873402	NA
FTH1P25	0.12397	-0.000936591	-0.0109119	0.257996	-0.00363026	0.997103	NA
FTLP10	2.81647	-0.209365	-0.254416	0.351487	-0.595654	0.551406	NA
FTLP12	0.154158	-0.0629052	-0.732251	0.257996	-0.243822	0.807368	NA
FTLP15	2.67855	0.262344	0.319109	0.351826	0.745664	0.455871	NA
FTLP17	0.0727556	-0.0215928	-0.251359	0.257996	-0.0836943	0.933299	NA
FTLP5	0.520265	-0.253741	-0.587435	0.452935	-0.560214	0.575333	NA
FTLP6	3.9085	-0.0223515	-0.0255502	0.304627	-0.0733734	0.941509	NA
FTLP8	0.0483005	0.0403758	0.46998	0.257996	0.156498	0.875641	NA
FUNDC2P2	0.785936	0.0369569	0.0779224	0.459824	0.0803718	0.935942	NA
FUNDC2P4	0.0415776	-0.000936591	-0.010913	0.257996	-0.00363026	0.997103	NA
FUOM	0.806993	0.78198	2.69229	0.414728	1.88552	0.059359	NA
FUT3	0.345757	-0.142196	-0.471764	0.416815	-0.341149	0.732991	NA
FUT8	1.53134	-0.131212	-0.450155	0.418793	-0.31331	0.754045	NA
FUT8-AS1	0.0697277	-0.0215928	-0.251359	0.257996	-0.0836943	0.933299	NA
FUT9	3.70989	0.352091	0.412549	0.325445	1.08187	0.279308	NA
FXNP2	0.431771	-0.451715	-1.80223	0.388661	-1.16223	0.245141	NA
FXYD2	0.0385396	-0.000936591	-0.010913	0.257996	-0.00363026	0.997103	NA
FXYD3	0.0401655	0.0403758	0.46998	0.257996	0.156498	0.875641	NA
FXYD6	0.337907	0.0865902	0.91201	0.264799	0.327004	0.743665	NA
FXYD6P2	0.121815	0.0816882	0.950874	0.257996	0.316626	0.751527	NA
FXYD7	0.17456	0.0403758	0.469982	0.257996	0.156498	0.875641	NA
FZD1	0.0697277	-0.0215928	-0.251359	0.257996	-0.0836943	0.933299	NA
FZD2	0.0348638	-0.000936591	-0.010913	0.257996	-0.00363026	0.997103	NA
FZD5	3.32994	0.234805	0.385442	0.449705	0.522131	0.601579	NA
FZD6	0.290488	-0.155124	-1.15341	0.307452	-0.504547	0.613877	NA
FZD7	0	0	0	0	0	1	NA
FZD9	0.172796	-0.0215928	-0.251358	0.257996	-0.0836943	0.933299	NA
GABBR2	0.114872	-0.000936591	-0.0109119	0.257996	-0.00363026	0.997103	NA
GABRA2	0.388372	-0.241243	-0.742477	0.430899	-0.559861	0.575574	NA
GABRA4	0.0917943	0.0197196	0.229534	0.257996	0.0764338	0.939074	NA
GABRB1	0.415149	-0.0345263	-0.237828	0.314358	-0.109831	0.912543	NA
GABRB3	0.0397329	-0.000936591	-0.010913	0.257996	-0.00363026	0.997103	NA
GABRR2	0.967132	0.104224	0.285387	0.44433	0.234564	0.814547	NA
GAGE1	0.0321246	0.0403758	0.46998	0.257996	0.156498	0.875641	NA
GAGE12E	0.0361788	-0.000936591	-0.010913	0.257996	-0.00363026	0.997103	NA
GAL3ST1	0.0944902	0.061032	0.710427	0.257996	0.236562	0.812997	NA
GALNT12	0.281854	0.170671	1.80116	0.262461	0.650271	0.515517	NA
GALNT13	0.0752947	0.061032	0.710427	0.257996	0.236562	0.812997	NA
GALNT5	0.161697	0.061032	0.710428	0.257996	0.236562	0.812997	NA
GALNT8	0.655995	0.288232	0.617166	0.459359	0.627467	0.530353	NA
GALNT9	0.0401655	0.0403758	0.46998	0.257996	0.156498	0.875641	NA
GALNTL6	0.0374248	0.0403758	0.46998	0.257996	0.156498	0.875641	NA
GAMT	2.0399	0.0420883	0.0847948	0.460327	0.0914314	0.92715	NA
GAPDHP2	0.758261	0.277615	0.572012	0.460219	0.603225	0.546359	NA
GAPDHP22	0.0845553	0.061032	0.710427	0.257996	0.236562	0.812997	NA
GAPDHP25	0.160646	-0.0303062	-0.251356	0.299798	-0.101089	0.91948	NA
GAPDHP32	0.174319	-0.0835613	-0.972697	0.257996	-0.323887	0.746024	NA
GAPDHP33	0.0335704	-0.000936591	-0.010913	0.257996	-0.00363026	0.997103	NA
GAPDHP38	1.62003	-0.527697	-0.779144	0.429515	-1.22859	0.219226	NA
GAPDHP39	2.10524	-0.0289364	-0.115291	0.399645	-0.0724052	0.942279	NA
GAPDHP45	0.0527109	0.0403758	0.46998	0.257996	0.156498	0.875641	NA
GAPDHP46	0.149317	0.0836196	0.710433	0.296688	0.281843	0.778064	NA
GAPDHP51	0	0	0	0	0	1	NA
GAPDHP58	0.0991074	-0.042249	-0.491805	0.257996	-0.163758	0.869921	NA
GAPDHP59	0.0731447	-0.0215928	-0.251359	0.257996	-0.0836943	0.933299	NA
GAPDHP60	1.43087	-0.0406498	-0.0691676	0.453148	-0.0897054	0.928521	NA
GAPDHP62	2.77792	-0.148826	-0.378519	0.449784	-0.330884	0.740732	NA
GAPDHP64	1.26394	-0.840813	-1.34371	0.442161	-1.9016	0.0572234	NA
GAPDHP70	0.659451	0.1751	0.371948	0.459445	0.381112	0.70312	NA
GAPDHS	0.135534	0.0403758	0.469981	0.257996	0.156498	0.875641	NA
GAPLINC	3.42869	-0.27314	-0.36828	0.403176	-0.677471	0.498107	NA
GAREM1	0.176064	0.102344	1.19132	0.257996	0.39669	0.691596	NA
GARNL3	1.12829	-0.0667788	-0.536962	0.305018	-0.218934	0.826702	NA
GAS1	0.174114	-0.0835613	-0.972697	0.257996	-0.323887	0.746024	NA
GAS2	0.229565	0.0403758	0.469982	0.257996	0.156498	0.875641	NA
GAS2L1	1.72534	0.449208	0.807934	0.457215	0.982486	0.32586	NA
GAS2L1P2	0.0397686	0.0403758	0.46998	0.257996	0.156498	0.875641	NA
GAS5-AS1	0.579179	0.0239729	0.345676	0.266143	0.090075	0.928228	NA
GAS6	0.642486	-0.332936	-0.912038	0.444419	-0.749147	0.453768	NA
GAS6-AS1	0.595141	0.0511645	0.520249	0.269137	0.190106	0.849226	NA
GAS8-AS1	0.158932	-0.0629052	-0.732251	0.257996	-0.243822	0.807368	NA
GATA2-AS1	0.0792249	0.0197196	0.229534	0.257996	0.0764338	0.939074	NA
GATA3	3.87874	-0.0664105	-0.114238	0.454143	-0.146232	0.883738	NA
GATB	2.79532	0.0670088	0.161469	0.45357	0.147736	0.882551	NA
GATM	0.27056	0.133359	0.710439	0.359505	0.370952	0.710673	NA
GATSL2	3.55101	-0.692952	-1.19691	0.454046	-1.52617	0.126967	NA
GATSL3	1.63453	-0.38259	-0.693857	0.4578	-0.835715	0.403315	NA
GCAT	3.13808	0.150806	0.191953	0.377665	0.399311	0.689664	NA
GCC2-AS1	0.232882	0.215587	1.1589	0.354445	0.608238	0.54303	NA
GCHFR	3.12549	-0.0832213	-0.110059	0.395769	-0.210278	0.833451	NA
GCK	0.0319667	-0.000936591	-0.010913	0.257996	-0.00363026	0.997103	NA
GCNT4	0.522202	0.240406	1.55758	0.345558	0.695704	0.486614	NA
GCNT6	0.112942	0.0816882	0.950874	0.257996	0.316626	0.751527	NA
GCSAM	1.46923	-0.138803	-0.37939	0.443663	-0.312858	0.754389	NA
GCSAML	3.06924	1.08873	2.0292	0.458019	2.37704	0.0174523	NA
GCSAML-AS1	0.15522	0.102344	1.19132	0.257996	0.39669	0.691596	NA
GCSHP2	0.0471364	0.0403758	0.46998	0.257996	0.156498	0.875641	NA
GCSHP5	0.698839	-0.634787	-1.84683	0.435597	-1.45728	0.145039	NA
GDAP1	1.54549	-0.408431	-2.85254	0.347484	-1.1754	0.239836	NA
GDAP1L1	0.190898	-0.0835613	-0.972697	0.257996	-0.323887	0.746024	NA
GDF15	2.80683	0.376553	0.655188	0.45494	0.8277	0.407841	NA
GDF3	0.0845553	0.061032	0.710427	0.257996	0.236562	0.812997	NA
GDF5OS	2.00716	0.506223	0.707774	0.414355	1.22171	0.221816	NA
GDF6	0.205227	0.084382	0.46999	0.353355	0.238803	0.811259	NA
GDF9	1.28735	0.222376	1.86719	0.309968	0.717415	0.473118	NA
GDI2P1	0.45796	-0.0995726	-0.236208	0.452231	-0.220181	0.82573	NA
GDNF	0.799736	-0.136862	-0.333417	0.452576	-0.302408	0.762341	NA
GDNF-AS1	1.8564	-0.309919	-0.446002	0.424322	-0.730386	0.465154	NA
GDPD2	2.00136	-0.172712	-0.23953	0.412434	-0.418763	0.675389	NA
GEMIN2P2	0.0543248	0.0403758	0.46998	0.257996	0.156498	0.875641	NA
GEMIN5	2.34291	0.690485	1.73454	0.453051	1.52408	0.127489	NA
GEMIN8	3.62806	0.971612	1.44224	0.430623	2.25629	0.0240524	NA
GEMIN8P4	0.358691	0.194677	1.35295	0.315158	0.617714	0.536764	NA
GFAP	0.0415776	-0.000936591	-0.010913	0.257996	-0.00363026	0.997103	NA
GFI1	0.580451	-0.205191	-1.50663	0.308329	-0.665493	0.505735	NA
GFRA1	0.453425	-0.00953019	-0.0337787	0.429256	-0.0222016	0.982287	NA
GFRA2	1.25311	-0.0590843	-0.484128	0.302189	-0.195521	0.844985	NA
GFRAL	3.07509	-0.0228762	-0.0288478	0.373573	-0.0612364	0.951171	NA
GGACT	0.88641	0.0347793	0.376297	0.267312	0.130108	0.896481	NA
GGN	0.196668	-0.042249	-0.491804	0.257996	-0.163758	0.869921	NA
GGNBP1	0.615813	0.7618	2.90379	0.391124	1.94772	0.0514485	NA
GGT8P	0.898809	-0.534112	-0.96601	0.45687	-1.16907	0.242376	NA
GGTLC1	3.21332	0.222777	0.285629	0.381358	0.584168	0.559107	NA
GGTLC3	1.59598	0.221656	0.352673	0.44493	0.498183	0.618355	NA
GGTLC4P	1.85759	-0.105868	-0.152956	0.424513	-0.249386	0.803062	NA
GGTLC5P	3.33364	0.181414	0.22707	0.368595	0.492178	0.622593	NA
GHc-210E9.2	0.0385396	-0.000936591	-0.010913	0.257996	-0.00363026	0.997103	NA
GHc-857G6.7	0.0446579	-0.000936591	-0.010913	0.257996	-0.00363026	0.997103	NA
GIF	0.793991	0.138185	0.423297	0.43175	0.320058	0.748924	NA
GIMAP5	0.405889	-0.153801	-0.820794	0.349383	-0.440206	0.659788	NA
GINS1	3.93741	-0.325568	-0.388088	0.339108	-0.96007	0.33702	NA
GINS2	3.81515	-0.110749	-0.17635	0.445151	-0.248789	0.803524	NA
GINS3	0.340773	0.0677685	0.229545	0.419959	0.161369	0.871802	NA
GIPC1	1.21483	-0.65519	-1.63948	0.452797	-1.44699	0.147901	NA
GIPC2	0	0	0	0	0	1	NA
GJA1	0.0671407	-0.0215928	-0.251359	0.257996	-0.0836943	0.933299	NA
GJA6P	0.108536	-0.042249	-0.491805	0.257996	-0.163758	0.869921	NA
GJB2	2.55939	-0.344226	-1.96851	0.361715	-0.951649	0.341275	NA
GJB4	0.0483005	0.0403758	0.46998	0.257996	0.156498	0.875641	NA
GJB5	0.863789	0.0984421	1.05967	0.270979	0.363283	0.716393	NA
GJB7	2.09851	-0.321979	-1.06126	0.426034	-0.755761	0.449793	NA
GJD4	0.326471	-0.131602	-0.806452	0.353497	-0.372285	0.70968	NA
GKN2	0.380199	-0.00150684	-0.0109061	0.317743	-0.00474233	0.996216	NA
GKN3P	0.217073	-0.104218	-1.22567	0.257996	-0.403951	0.686249	NA
GLCE	0.820242	0.939425	2.4128	0.447143	2.10095	0.0356452	NA
GLDC	0.198894	0.061032	0.710428	0.257996	0.236562	0.812997	NA
GLDN	0.0736037	0.0197196	0.229534	0.257996	0.0764338	0.939074	NA
GLI2	0.526204	-0.188171	-0.426283	0.456704	-0.41202	0.680325	NA
GLI3	0.0697277	-0.0215928	-0.251359	0.257996	-0.0836943	0.933299	NA
GLIDR	0.917476	0.0485164	0.192151	0.399895	0.121323	0.903435	NA
GLIPR1L1	0.29768	0.129327	0.966628	0.315601	0.409781	0.681966	NA
GLIS2	0.842952	0.366546	1.78284	0.378756	0.967762	0.333163	NA
GLIS2-AS1	0.152927	0.0197196	0.229535	0.257996	0.0764338	0.939074	NA
GLIS3	0.674474	-0.143194	-0.546451	0.402167	-0.356057	0.721798	NA
GLOD5	0.508688	0.269565	1.86378	0.318845	0.845441	0.397865	NA
GLP1R	0.131807	0.0403758	0.469981	0.257996	0.156498	0.875641	NA
GLP2R	0.437372	-0.00577633	-0.0928292	0.264456	-0.0218424	0.982574	NA
GLRA2	0.945917	-0.374937	-0.611482	0.448102	-0.836723	0.402748	NA
GLRX3P2	1.87019	0.0401031	0.0555438	0.41301	0.0970998	0.922647	NA
GLS2	0.0397686	0.0403758	0.46998	0.257996	0.156498	0.875641	NA
GLT8D2	0.245217	0.143657	1.67712	0.257996	0.556818	0.577652	NA
GLTPD2	0.519422	-0.488921	-2.43297	0.354762	-1.37817	0.168152	NA
GLTSCR1-AS1	0.563057	0.36793	1.33336	0.412433	0.892098	0.372341	NA
GLTSCR2-AS1	0.0722525	0.0197196	0.229534	0.257996	0.0764338	0.939074	NA
GLUD1P7	0.866267	-0.490254	-1.00508	0.46017	-1.06538	0.286705	NA
GLUD1P8	0.955878	-0.397617	-0.859442	0.459326	-0.865652	0.386681	NA
GLULP3	2.80828	-1.01518	-1.2909	0.374522	-2.71061	0.00671594	NA
GLULP6	0.0440159	0.0403758	0.46998	0.257996	0.156498	0.875641	NA
GLYATL1	0.249474	-0.046209	-0.251354	0.356626	-0.129573	0.896905	NA
GLYATL1P1	0.0471364	0.0403758	0.46998	0.257996	0.156498	0.875641	NA
GLYATL1P2	0.394395	0.0817245	1.11908	0.257997	0.316765	0.751422	NA
GLYATL1P3	0.0440159	0.0403758	0.46998	0.257996	0.156498	0.875641	NA
GLYATL2	0.0721322	0.0197196	0.229534	0.257996	0.0764338	0.939074	NA
GLYCTK-AS1	3.24277	0.610574	0.819594	0.400413	1.52486	0.127294	NA
GMPSP1	0.744366	-0.0809168	-0.18851	0.455723	-0.177557	0.859071	NA
GNA11	0.0697277	-0.0215928	-0.251359	0.257996	-0.0836943	0.933299	NA
GNA12	1.53002	0.666591	1.09395	0.448047	1.48777	0.136811	NA
GNA14	0.618672	0.394709	2.5726	0.322279	1.22474	0.220672	NA
GNAI1	0.314977	0.0546032	0.229544	0.392004	0.139292	0.889219	NA
GNAI2P1	0.194279	0.0831471	0.46999	0.351321	0.23667	0.812913	NA
GNAO1	0.259952	-0.000936591	-0.0109098	0.257996	-0.00363026	0.997103	NA
GNAS-AS1	1.86852	-0.419386	-0.579291	0.410355	-1.02201	0.306777	NA
GNAZ	2.16289	-1.08529	-2.86105	0.454056	-2.39022	0.0168382	NA
GNB3	0.372997	-0.292922	-1.54246	0.351923	-0.832348	0.405213	NA
GNG12	0.0880319	0.061032	0.710427	0.257996	0.236562	0.812997	NA
GNG12-AS1	2.96221	-0.375694	-0.662346	0.456206	-0.823519	0.410213	NA
GNG3	0.176631	0.0197196	0.229535	0.257996	0.0764338	0.939074	NA
GNG5P3	0.238989	0.0546539	0.229544	0.392129	0.139377	0.889152	NA
GNGT1	2.09616	-0.450684	-0.602492	0.399697	-1.12756	0.259504	NA
GNL3LP1	0.123716	0.0403758	0.469981	0.257996	0.156498	0.875641	NA
GNRH1	3.52093	0.144352	0.283863	0.460242	0.313643	0.753792	NA
GNRH2	0.0415776	-0.000936591	-0.010913	0.257996	-0.00363026	0.997103	NA
GNRHR2	0.0401655	0.0403758	0.46998	0.257996	0.156498	0.875641	NA
GOLGA2P1	0.0792589	0.0197196	0.229534	0.257996	0.0764338	0.939074	NA
GOLGA2P10	0.0348228	-0.000936591	-0.010913	0.257996	-0.00363026	0.997103	NA
GOLGA2P4	0.0759826	0.0197196	0.229534	0.257996	0.0764338	0.939074	NA
GOLGA2P6	0.0374248	0.0403758	0.46998	0.257996	0.156498	0.875641	NA
GOLGA2P7	0.245156	0.0420106	0.229542	0.356004	0.118006	0.906063	NA
GOLGA2P8	0.0348228	-0.000936591	-0.010913	0.257996	-0.00363026	0.997103	NA
GOLGA6A	0.722872	0.642303	1.80081	0.44216	1.45265	0.146322	NA
GOLGA6B	0.46339	-0.0241139	-0.392106	0.268533	-0.0897986	0.928447	NA
GOLGA6C	0.0795105	-0.0215928	-0.251359	0.257996	-0.0836943	0.933299	NA
GOLGA6D	0.964275	-0.169013	-0.365197	0.459404	-0.367897	0.71295	NA
GOLGA6L17P	0.201352	0.123001	1.44848	0.257996	0.476754	0.633537	NA
GOLGA6L2	0.264957	0.136856	0.469993	0.418268	0.327196	0.743519	NA
GOLGA6L22	3.73506	0.134112	0.162132	0.347663	0.385754	0.699679	NA
GOLGA6L3	0.251149	0.130835	0.710438	0.356865	0.366624	0.713899	NA
GOLGA6L7P	0.478728	0.155642	0.506038	0.432498	0.359867	0.718946	NA
GOLGA6L9	0.134259	0.0816882	0.950874	0.257996	0.316626	0.751527	NA
GOLGA7B	0.240153	0.061032	0.710429	0.257996	0.236562	0.812997	NA
GOLGA8DP	0.278853	-0.0650423	-0.491802	0.311892	-0.208541	0.834806	NA
GOLGA8H	0.4622	0.445098	1.74799	0.390265	1.1405	0.254077	NA
GOLGA8IP	2.3802	-0.115304	-0.150685	0.390667	-0.295148	0.767881	NA
GOLGA8J	0.333736	0.398144	1.62132	0.392365	1.01473	0.310234	NA
GOLGA8M	0.128197	0.0816882	0.950874	0.257996	0.316626	0.751527	NA
GOLGA8O	0.496101	0.647516	1.50583	0.453893	1.42658	0.153701	NA
GOLGA8Q	0.303718	0.218943	1.09998	0.356578	0.614012	0.539208	NA
GOLGA8R	0.714591	0.649564	1.47657	0.457454	1.41996	0.15562	NA
GOLGA8T	0.377122	0.159335	0.461115	0.436323	0.365177	0.714979	NA
GOLGA8UP	0.193944	-0.0616282	-0.491803	0.304808	-0.202187	0.83977	NA
GOT1	3.10065	-0.117038	-0.279769	0.454094	-0.257739	0.796608	NA
GOT2P2	0.201309	0.181361	1.44771	0.306215	0.592269	0.553671	NA
GOT2P3	0.0722525	0.0197196	0.229534	0.257996	0.0764338	0.939074	NA
GP1BB	2.25892	-0.87395	-1.66215	0.459121	-1.90353	0.0569714	NA
GP5	0.555455	-0.421505	-1.00072	0.45384	-0.928753	0.353017	NA
GPA33	0.21283	0.0852076	0.46999	0.354699	0.240225	0.810156	NA
GPAA1P2	1.42455	-0.146976	-0.213644	0.425908	-0.345088	0.730028	NA
GPAM	0.0397329	-0.000936591	-0.010913	0.257996	-0.00363026	0.997103	NA
GPAT2	0.516592	-0.0181299	-0.12461	0.307	-0.0590549	0.952908	NA
GPATCH4	1.24316	0.132575	0.366199	0.44221	0.2998	0.764329	NA
GPC1	0.139373	-0.0629052	-0.732251	0.257996	-0.243822	0.807368	NA
GPC2	2.74266	0.0472889	0.0932004	0.460293	0.102736	0.918172	NA
GPC4	0.789296	-0.466189	-3.03246	0.32369	-1.44023	0.149802	NA
GPD1	0.0963737	0.0816882	0.950874	0.257996	0.316626	0.751527	NA
GPER1	0.0422777	0.0403758	0.46998	0.257996	0.156498	0.875641	NA
GPHA2	0.365452	0.356753	1.78068	0.357983	0.996565	0.318976	NA
GPHN	1.98324	-0.252808	-0.62615	0.452109	-0.559173	0.576043	NA
GPLD1	0.66901	0.266479	0.57553	0.459252	0.580247	0.561748	NA
GPM6A	2.48559	0.602779	0.8112	0.402166	1.49883	0.133917	NA
GPM6B	3.64872	1.23449	2.35452	0.45875	2.69098	0.00712427	NA
GPR1	2.92952	-0.474336	-0.592241	0.366746	-1.29336	0.195886	NA
GPR135	0.168831	-0.0215928	-0.251358	0.257996	-0.0836943	0.933299	NA
GPR137C	0.0376473	0.0403758	0.46998	0.257996	0.156498	0.875641	NA
GPR146	0.406906	0.0539943	0.243061	0.388889	0.138843	0.889575	NA
GPR15	0.0761869	0.0197196	0.229534	0.257996	0.0764338	0.939074	NA
GPR150	0.187756	-0.042249	-0.491804	0.257996	-0.163758	0.869921	NA
GPR151	0.0379329	-0.000936591	-0.010913	0.257996	-0.00363026	0.997103	NA
GPR153	0.0361788	-0.000936591	-0.010913	0.257996	-0.00363026	0.997103	NA
GPR17	1.38426	-0.111754	-0.734671	0.331405	-0.337212	0.735957	NA
GPR173	0.511679	-0.0944718	-0.493434	0.346845	-0.272375	0.785334	NA
GPR174	0.371112	0.360221	1.81272	0.359315	1.00252	0.316091	NA
GPR176	0.689297	0.196725	1.31471	0.353342	0.556755	0.577695	NA
GPR25	0.07229	0.061032	0.710427	0.257996	0.236562	0.812997	NA
GPR26	0.130589	0.0403758	0.469981	0.257996	0.156498	0.875641	NA
GPR3	1.57015	0.322109	0.680244	0.459766	0.700593	0.483557	NA
GPR32	0.0667895	-0.0215928	-0.251359	0.257996	-0.0836943	0.933299	NA
GPR39	0.0319667	-0.000936591	-0.010913	0.257996	-0.00363026	0.997103	NA
GPR4	0.540044	0.375217	0.873839	0.456752	0.82149	0.411367	NA
GPR55	0.0721322	0.0197196	0.229534	0.257996	0.0764338	0.939074	NA
GPR63	0.584915	-0.116208	-0.432053	0.406313	-0.286006	0.774873	NA
GPR75	1.61353	0.530072	1.78141	0.42695	1.24153	0.214409	NA
GPR83	1.73595	-0.543825	-0.840157	0.43951	-1.23734	0.215959	NA
GPR85	0.352165	0.166386	0.912119	0.350283	0.475004	0.634784	NA
GPR87	1.354	0.0567808	0.361991	0.335113	0.169438	0.865452	NA
GPR88	0.0415776	-0.000936591	-0.010913	0.257996	-0.00363026	0.997103	NA
GPRASP1	2.82702	0.326444	0.954937	0.438051	0.745219	0.45614	NA
GPRASP2	0.0379329	-0.000936591	-0.010913	0.257996	-0.00363026	0.997103	NA
GPRC5B	0.129609	0.0403758	0.469981	0.257996	0.156498	0.875641	NA
GPRC5C	2.86795	1.52035	3.33423	0.460332	3.30273	0.000957494	NA
GPRC5D	0	0	0	0	0	1	NA
GPRIN1	3.8041	0.449645	0.966114	0.459423	0.978716	0.32772	NA
GPS2	1.11899	-0.0676171	-0.109323	0.447566	-0.151077	0.879915	NA
GPS2P2	0.0940934	0.061032	0.710427	0.257996	0.236562	0.812997	NA
GPSM1	0.375203	-0.110603	-1.16124	0.263234	-0.42017	0.674361	NA
GPT2	0.0422777	0.0403758	0.46998	0.257996	0.156498	0.875641	NA
GPX2	0.780185	0.0137351	0.054932	0.399742	0.0343599	0.97259	NA
GRAMD2	0	0	0	0	0	1	NA
GRAMD3	1.07675	-0.581725	-1.99211	0.418471	-1.39012	0.164492	NA
GRAMD4P7	0.393412	0.229605	0.67139	0.434968	0.527866	0.597592	NA
GRAMD4P8	0.0401655	0.0403758	0.46998	0.257996	0.156498	0.875641	NA
GRAP	0.597642	0.2865	0.768691	0.44459	0.644414	0.519307	NA
GRAPL	0.614827	0.0539695	0.151429	0.441063	0.122362	0.902612	NA
GRASP	0.438525	0.164494	0.807603	0.386578	0.425514	0.670462	NA
GRB14	0	0	0	0	0	1	NA
GREM2	0.111047	-0.042249	-0.491805	0.257996	-0.163758	0.869921	NA
GRHL3	0.320375	-0.0332857	-0.251354	0.312065	-0.106663	0.915057	NA
GRIA1	0.0924438	0.0197196	0.229534	0.257996	0.0764338	0.939074	NA
GRIA3	0.0346051	-0.000936591	-0.010913	0.257996	-0.00363026	0.997103	NA
GRID1	1.35095	0.326109	0.850638	0.448417	0.727244	0.467077	NA
GRID2IP	0.451523	0.431576	2.11308	0.355077	1.21544	0.224197	NA
GRIK5	0.187124	0.123001	1.44848	0.257996	0.476754	0.633537	NA
GRIN2C	1.17703	-0.0394599	-0.0713795	0.457618	-0.0862289	0.931284	NA
GRIN3A	2.87183	0.425888	1.10753	0.449061	0.948397	0.342927	NA
GRIN3B	0.0697277	-0.0215928	-0.251359	0.257996	-0.0836943	0.933299	NA
GRIP1	1.30427	0.746805	2.05179	0.447036	1.67057	0.0948069	NA
GRIP2	3.17533	0.308126	0.872322	0.441071	0.698587	0.48481	NA
GRK1	0.0446579	-0.000936591	-0.010913	0.257996	-0.00363026	0.997103	NA
GRK5-IT1	1.06852	-0.117742	-0.28875	0.452242	-0.260352	0.794592	NA
GRK6P1	3.17976	-0.532878	-0.677402	0.37611	-1.41681	0.156537	NA
GRK7	1.24473	-0.0559234	-0.101965	0.458237	-0.12204	0.902867	NA
GRM2	0.269175	-0.124874	-1.48167	0.257996	-0.484015	0.628375	NA
GRM3	0.0397686	0.0403758	0.46998	0.257996	0.156498	0.875641	NA
GRM4	0.305254	-0.0852261	-0.251352	0.43584	-0.195545	0.844967	NA
GRPEL2P2	0.0379329	-0.000936591	-0.010913	0.257996	-0.00363026	0.997103	NA
GRPR	0.970488	-0.0977039	-0.767975	0.307917	-0.317306	0.751012	NA
GS1-114I9.3	0.342669	-0.00193846	-0.0109051	0.352013	-0.00550678	0.995606	NA
GS1-120K12.4	0.0397686	0.0403758	0.46998	0.257996	0.156498	0.875641	NA
GS1-124K5.10	0.803459	0.192866	0.439506	0.456963	0.42206	0.672981	NA
GS1-124K5.4	2.48775	-0.0247567	-0.0380204	0.439138	-0.0563757	0.955042	NA
GS1-124K5.7	0.618868	0.507609	1.21683	0.452403	1.12203	0.26185	NA
GS1-166A23.2	0.211787	-0.000936591	-0.0109108	0.257996	-0.00363026	0.997103	NA
GS1-204I12.4	0.256046	0.102344	1.20803	0.257996	0.39669	0.691596	NA
GS1-251I9.3	0.357309	0.27674	1.36796	0.352347	0.78542	0.432207	NA
GS1-259H13.2	0.809402	0.346644	2.03151	0.35475	0.97715	0.328495	NA
GS1-259H13.7	0.0831644	0.0197196	0.229534	0.257996	0.0764338	0.939074	NA
GS1-279B7.1	3.41094	0.278476	0.421474	0.435485	0.639461	0.522523	NA
GS1-304P7.3	0.0376473	0.0403758	0.46998	0.257996	0.156498	0.875641	NA
GS1-309P15.3	0.126401	-0.000936591	-0.0109119	0.257996	-0.00363026	0.997103	NA
GS1-309P15.4	0.884494	-0.0378957	-0.0828751	0.458704	-0.0826149	0.934158	NA
GS1-393G12.14	0.142808	-0.0291496	-0.251356	0.29479	-0.0988827	0.921231	NA
GS1-519E5.1	0.914062	-0.0140477	-0.0270098	0.459852	-0.0305483	0.97563	NA
GS1-57L11.1	0.565204	0.33063	0.938943	0.442462	0.747251	0.454912	NA
GS1-590J6.2	0.417657	0.260614	1.52042	0.35466	0.734829	0.462443	NA
GS1-594A7.5	0.154003	0.0272951	0.229539	0.298003	0.0915933	0.927021	NA
GS1-600G8.5	0.0543248	0.0403758	0.46998	0.257996	0.156498	0.875641	NA
GSC	0.104592	-0.042249	-0.491805	0.257996	-0.163758	0.869921	NA
GSG1L	0.877153	0.701345	3.41668	0.367638	1.9077	0.0564296	NA
GSG2	1.40295	-1.05902	-1.71885	0.444798	-2.38091	0.0172701	NA
GSPT2	2.69341	-0.474433	-1.73822	0.416061	-1.1403	0.254163	NA
GSTA1	0.0697277	-0.0215928	-0.251359	0.257996	-0.0836943	0.933299	NA
GSTA4	0.180894	-0.0835613	-0.972697	0.257996	-0.323887	0.746024	NA
GSTA6P	0.104592	-0.042249	-0.491805	0.257996	-0.163758	0.869921	NA
GSTA7P	0.0446579	-0.000936591	-0.010913	0.257996	-0.00363026	0.997103	NA
GSTM2P1	0.836009	-0.0193479	-0.0492256	0.449626	-0.043031	0.965677	NA
GSTM5	3.74997	0.0597174	0.0860511	0.424187	0.140781	0.888043	NA
GTF2H4	1.4509	0.571944	2.0882	0.419533	1.36329	0.172792	NA
GTF2IP14	0.716292	-0.369503	-1.15801	0.429662	-0.859985	0.389797	NA
GTF2IP23	0.188885	-0.042249	-0.491804	0.257996	-0.163758	0.869921	NA
GTF2IP5	0.785058	-0.634608	-1.74928	0.441319	-1.43798	0.15044	NA
GTF2IP9	0.298052	0.229468	0.964164	0.393938	0.582496	0.560232	NA
GTF2IRD1P1	0.993493	-0.136455	-0.335889	0.452419	-0.301611	0.762949	NA
GTF3AP2	0.660794	0.546363	1.67905	0.431519	1.26614	0.205463	NA
GTF3C2-AS1	0.422927	0.355816	1.97861	0.357621	0.994954	0.319759	NA
GTSCR1	0.160662	0.102344	1.19132	0.257996	0.39669	0.691596	NA
GUCA1A	0.0397329	-0.000936591	-0.010913	0.257996	-0.00363026	0.997103	NA
GUCA1B	0.629617	-0.112718	-0.602662	0.344855	-0.326857	0.743776	NA
GUCY1A3	0.884217	-0.05556	-0.139925	0.450225	-0.123405	0.901786	NA
GUCY1B2	1.53039	0.294861	0.44051	0.433475	0.680227	0.496361	NA
GUCY1B3	1.25173	0.666255	2.78893	0.407431	1.63526	0.101995	NA
GUCY2D	1.3495	0.537577	1.26117	0.455919	1.17911	0.238355	NA
GUCY2EP	0.526029	0.59936	2.69093	0.366447	1.6356	0.101924	NA
GUCY2GP	0	0	0	0	0	1	NA
GULP1	3.60283	-0.666309	-0.816256	0.356963	-1.8666	0.0619571	NA
GUSBP4	0.455161	0.253853	0.608892	0.452709	0.560742	0.574973	NA
GUSBP5	0.104592	-0.042249	-0.491805	0.257996	-0.163758	0.869921	NA
GUSBP6	0.242901	0.0548495	0.229544	0.392611	0.139705	0.888893	NA
GUSBP8	0.202626	-0.0624852	-0.491803	0.306614	-0.203791	0.838517	NA
GUSBP9	3.49223	0.334579	0.446559	0.398848	0.838863	0.401546	NA
GVQW2	2.34475	-0.13016	-0.170208	0.39078	-0.333076	0.739077	NA
GXYLT1P2	0.114504	-0.000936591	-0.0109119	0.257996	-0.00363026	0.997103	NA
GXYLT1P4	0.080331	0.061032	0.710427	0.257996	0.236562	0.812997	NA
GXYLT1P5	0	0	0	0	0	1	NA
GYG1P2	0.0394903	-0.000936591	-0.010913	0.257996	-0.00363026	0.997103	NA
GYG1P3	1.65457	-0.0135104	-0.0206057	0.438035	-0.0308431	0.975395	NA
GYG2	0.07229	0.061032	0.710427	0.257996	0.236562	0.812997	NA
GYG2-AS1	0.612496	-0.207987	-0.467868	0.457376	-0.45474	0.649296	NA
GYPA	0.75802	-0.142346	-0.833139	0.340484	-0.41807	0.675896	NA
GYPB	0.202457	-0.104218	-1.16361	0.257996	-0.403951	0.686249	NA
GYPE	0.709441	-0.189638	-0.400986	0.459935	-0.412314	0.680109	NA
GZMAP1	0.0415776	-0.000936591	-0.010913	0.257996	-0.00363026	0.997103	NA
H1FNT	0.220993	0.0197196	0.229536	0.257996	0.0764338	0.939074	NA
H2AFB1	0.352384	-0.00314269	-0.0109039	0.417018	-0.0075361	0.993987	NA
H2AFB2	0.268973	0.0950397	0.710435	0.313405	0.303248	0.761701	NA
H2AFB3	0.121539	0.0816882	0.950874	0.257996	0.316626	0.751527	NA
H2AFY2	0.0700574	0.0197196	0.229534	0.257996	0.0764338	0.939074	NA
H2AFZP1	0.855217	-0.320509	-0.815517	0.450726	-0.711096	0.477025	NA
H2AFZP4	1.07858	-0.258623	-0.955928	0.410636	-0.629813	0.528817	NA
H2AFZP6	0.789581	-0.126263	-1.21662	0.311338	-0.405549	0.685074	NA
H3F3AP1	0.148689	0.0269801	0.229539	0.296509	0.0909923	0.927499	NA
H3F3AP3	0.176418	0.0285368	0.229539	0.303769	0.0939423	0.925155	NA
HABP4	0.895742	-0.190933	-0.946914	0.369836	-0.516265	0.605669	NA
HACD1	3.83962	0.554216	0.782213	0.41783	1.32641	0.184703	NA
HADHAP1	2.11297	-0.265463	-0.384938	0.426189	-0.622877	0.533365	NA
HAGHL	1.76221	0.23741	0.589605	0.451333	0.52602	0.598875	NA
HAO1	0.231238	-0.104218	-1.28642	0.257996	-0.403951	0.686249	NA
HAPLN3	1.13076	-0.00737057	-0.0200976	0.443924	-0.0166032	0.986753	NA
HAR1A	0.356301	0.221289	1.72417	0.311969	0.70933	0.47812	NA
HAR1B	0.139455	-0.0629052	-0.732251	0.257996	-0.243822	0.807368	NA
HAS1	3.60696	-0.534293	-1.09062	0.460317	-1.16071	0.245761	NA
HAS2	0.0820828	0.0197196	0.229534	0.257996	0.0764338	0.939074	NA
HAS3	0.270636	-0.116726	-0.491801	0.391703	-0.297996	0.765706	NA
HAUS1P1	3.89281	0.538914	0.953145	0.45618	1.18136	0.237459	NA
HAUS1P2	0.489688	0.252955	0.691425	0.442677	0.57142	0.567715	NA
HAUS6P3	1.20403	-0.072441	-0.145321	0.460318	-0.157372	0.874952	NA
HAUS7	0.611191	0.00967836	0.0241526	0.4524	0.0213934	0.982932	NA
HAVCR1	1.11103	-0.189057	-0.310403	0.449471	-0.420621	0.674032	NA
HBE1	0.304264	-0.284134	-1.22054	0.389908	-0.728719	0.466174	NA
HBG1	0.359383	-0.182468	-1.90382	0.258077	-0.70703	0.479548	NA
HBM	3.41066	-0.862062	-1.58016	0.457663	-1.88362	0.0596168	NA
HBQ1	1.40146	0.0209761	0.0591005	0.440257	0.0476452	0.961999	NA
HBZ	0.0440159	0.0403758	0.46998	0.257996	0.156498	0.875641	NA
HBZP1	0.0335704	-0.000936591	-0.010913	0.257996	-0.00363026	0.997103	NA
HCG22	0.0483005	0.0403758	0.46998	0.257996	0.156498	0.875641	NA
HCG24	0.24177	0.169584	0.71044	0.392472	0.432093	0.665674	NA
HCG25	3.82429	0.319955	0.40049	0.368644	0.867924	0.385436	NA
HCG4B	0.870738	0.315314	0.926419	0.437523	0.720679	0.471107	NA
HCG4P5	3.59822	0.409181	0.499214	0.353502	1.15751	0.247066	NA
HCG9	1.72322	1.52696	2.54661	0.445992	3.42373	0.000617686	NA
HCG9P5	0.793489	0.488492	1.02935	0.459943	1.06207	0.288204	NA
HCN1	0.994475	-0.0451183	-0.0772031	0.454112	-0.0993549	0.920857	NA
HCN2	0.0401655	0.0403758	0.46998	0.257996	0.156498	0.875641	NA
HCN3	0.233717	0.0411169	0.469982	0.260128	0.158064	0.874406	NA
HCP5B	1.05375	0.533996	3.68763	0.335194	1.59309	0.111139	NA
HCRT	0.0820003	0.0197196	0.229534	0.257996	0.0764338	0.939074	NA
HCRTR1	3.58829	-0.0951526	-0.12171	0.379385	-0.250808	0.801963	NA
HDGFP1	0.253139	-0.126958	-0.954256	0.310152	-0.409342	0.682288	NA
HDX	0.0440159	0.0403758	0.46998	0.257996	0.156498	0.875641	NA
HEATR1	3.15029	0.389288	0.606215	0.441285	0.882169	0.377686	NA
HEATR4	0.779352	0.347129	1.00112	0.439005	0.790718	0.429109	NA
HEATR9	0.0321246	0.0403758	0.46998	0.257996	0.156498	0.875641	NA
HEG1	0.537381	-0.182838	-1.78727	0.267703	-0.682988	0.494614	NA
HELLS	0.409523	-0.167888	-0.771758	0.381529	-0.440041	0.659907	NA
HERC2P10	0.586863	0.359933	1.50684	0.384056	0.937188	0.348662	NA
HERC2P11	0.0348638	-0.000936591	-0.010913	0.257996	-0.00363026	0.997103	NA
HERC2P4	0.292905	-0.172122	-0.716034	0.390397	-0.44089	0.659292	NA
HES5	0.0397686	0.0403758	0.46998	0.257996	0.156498	0.875641	NA
HEXA-AS1	2.11399	0.336193	0.701722	0.45995	0.730935	0.464819	NA
HEY2	0	0	0	0	0	1	NA
HGD	0.275857	0.123001	1.42119	0.257996	0.476754	0.633537	NA
HGH1	0.568002	-0.189033	-0.830606	0.374112	-0.505283	0.61336	NA
HHAT	0.345135	0.243577	0.720537	0.437007	0.557375	0.577271	NA
HHATL	0.245931	0.123001	1.419	0.257996	0.476754	0.633537	NA
HHATL-AS1	0.27019	-0.00142884	-0.010907	0.310692	-0.00459891	0.996331	NA
HHIP-AS1	0.108289	-0.042249	-0.491805	0.257996	-0.163758	0.869921	NA
HHIPL1	0.525937	0.246686	0.571718	0.453294	0.544207	0.586299	NA
HIC1	3.81928	-0.171105	-0.295	0.454402	-0.376551	0.706507	NA
HID1	0.223915	0.0410343	0.229542	0.352757	0.116324	0.907395	NA
HID1-AS1	0.766543	0.249874	0.589275	0.455524	0.548542	0.58332	NA
HIF1A-AS1	0.240584	0.0197196	0.229536	0.257996	0.0764338	0.939074	NA
HIF1AP1	0.155513	-0.0629052	-0.732251	0.257996	-0.243822	0.807368	NA
HIGD1AP10	2.33816	-0.28019	-0.368239	0.391691	-0.715334	0.474402	NA
HIGD1AP12	0.0394903	-0.000936591	-0.010913	0.257996	-0.00363026	0.997103	NA
HIGD1AP17	0.222313	-0.0215928	-0.251357	0.257996	-0.0836943	0.933299	NA
HIGD1AP18	0.15776	0.0197196	0.229535	0.257996	0.0764338	0.939074	NA
HIGD1B	0.452006	0.464993	1.34579	0.432961	1.07398	0.28283	NA
HIGD1C	0.159122	-0.0215928	-0.251358	0.257996	-0.0836943	0.933299	NA
HIGD2B	0.0348638	-0.000936591	-0.010913	0.257996	-0.00363026	0.997103	NA
HILS1	0.134281	-0.0629052	-0.732251	0.257996	-0.243822	0.807368	NA
HINT1P1	0.0361788	-0.000936591	-0.010913	0.257996	-0.00363026	0.997103	NA
HIST1H1A	0.0770792	-0.0215928	-0.251359	0.257996	-0.0836943	0.933299	NA
HIST1H1B	1.03309	0.228366	0.746159	0.424453	0.538025	0.59056	NA
HIST1H1T	2.22696	0.439458	1.13116	0.44978	0.977051	0.328544	NA
HIST1H2AB	0.0796557	0.0197196	0.229534	0.257996	0.0764338	0.939074	NA
HIST1H2AD	1.12149	0.196821	0.322552	0.449438	0.437927	0.661439	NA
HIST1H2AE	3.91658	-0.20939	-0.314882	0.434365	-0.48206	0.629763	NA
HIST1H2AH	0.0697277	-0.0215928	-0.251359	0.257996	-0.0836943	0.933299	NA
HIST1H2AI	3.64244	-0.584767	-0.990591	0.452641	-1.2919	0.196391	NA
HIST1H2AJ	1.19256	-0.364223	-0.773316	0.459626	-0.792433	0.428108	NA
HIST1H2APS4	0.861767	-0.272316	-1.56183	0.345772	-0.787561	0.430954	NA
HIST1H2BB	0.307134	-0.0652052	-0.726988	0.262218	-0.248668	0.803618	NA
HIST1H2BI	1.97462	-0.192352	-0.298393	0.440143	-0.437023	0.662095	NA
HIST1H2BL	0.995526	-0.144017	-0.25935	0.45766	-0.314682	0.753003	NA
HIST1H2BPS1	1.26022	-0.21921	-0.358463	0.448587	-0.488668	0.625077	NA
HIST1H2BPS2	0.122886	-0.042249	-0.491805	0.257996	-0.163758	0.869921	NA
HIST1H2BPS3	0.0683931	-0.0215928	-0.251359	0.257996	-0.0836943	0.933299	NA
HIST1H3B	0.0880568	0.0197196	0.229534	0.257996	0.0764338	0.939074	NA
HIST1H3C	0.075848	0.0197196	0.229534	0.257996	0.0764338	0.939074	NA
HIST1H3F	0.0374248	0.0403758	0.46998	0.257996	0.156498	0.875641	NA
HIST1H3G	0.451805	-0.0526527	-0.585431	0.267619	-0.196745	0.844027	NA
HIST1H3I	0.160662	0.102344	1.19132	0.257996	0.39669	0.691596	NA
HIST1H3J	0.201422	-0.104218	-1.15928	0.257996	-0.403951	0.686249	NA
HIST1H4A	0.415943	-0.169511	-0.7606	0.38823	-0.436626	0.662383	NA
HIST1H4D	0.554725	0.784098	2.44327	0.420036	1.86674	0.0619376	NA
HIST1H4F	0.426482	0.320724	2.03306	0.317255	1.01093	0.312048	NA
HIST1H4PS1	0.0348638	-0.000936591	-0.010913	0.257996	-0.00363026	0.997103	NA
HIST2H3A	2.29366	-0.40354	-0.738007	0.457941	-0.881206	0.378206	NA
HIST2H3C	2.23748	-0.295985	-0.567693	0.459801	-0.643725	0.519754	NA
HIST2H3D	1.35517	-0.591237	-1.64668	0.446223	-1.32498	0.185178	NA
HIST2H3DP1	0.222068	-0.216234	-1.21157	0.352355	-0.613682	0.539426	NA
HIST3H2A	3.86693	-0.223926	-0.39077	0.455319	-0.4918	0.622861	NA
HIST3H2BA	1.17766	-0.0891661	-0.144742	0.44835	-0.198876	0.842359	NA
HIVEP3	1.35747	0.0354287	0.159179	0.383495	0.0923838	0.926393	NA
HJURP	3.80339	0.261625	0.306846	0.326367	0.801628	0.422768	NA
HLA-DPA3	0.0471364	0.0403758	0.46998	0.257996	0.156498	0.875641	NA
HLA-DPB2	2.75841	0.410339	0.616646	0.434566	0.944251	0.345041	NA
HLA-DQA2	3.74106	-0.628415	-0.865492	0.409317	-1.53528	0.124715	NA
HLA-DQB1-AS1	0.160404	0.0276635	0.229539	0.299734	0.0922933	0.926465	NA
HLA-DRB9	0.111051	-0.000936591	-0.0109119	0.257996	-0.00363026	0.997103	NA
HLA-P	0.124265	0.0403758	0.469981	0.257996	0.156498	0.875641	NA
HLA-S	0.0379329	-0.000936591	-0.010913	0.257996	-0.00363026	0.997103	NA
HLA-T	0.166493	0.0197196	0.229535	0.257996	0.0764338	0.939074	NA
HLA-Z	0.0873161	0.0197196	0.229534	0.257996	0.0764338	0.939074	NA
HLF	0.0527109	0.0403758	0.46998	0.257996	0.156498	0.875641	NA
HLFP1	0.757244	-0.0435348	-0.516487	0.26905	-0.161809	0.871456	NA
HLX-AS1	0.205429	-0.00139119	-0.0109078	0.30718	-0.00452891	0.996386	NA
HMBOX1-IT1	0.20989	0.0848913	0.46999	0.354185	0.23968	0.810578	NA
HMCN1	1.00779	-0.0140346	-0.0850602	0.341455	-0.0411023	0.967214	NA
HMGA1P1	0.149448	0.0836439	0.710433	0.296726	0.28189	0.778028	NA
HMGA1P2	0.0534516	0.0403758	0.46998	0.257996	0.156498	0.875641	NA
HMGA1P3	0.134927	0.0403758	0.469981	0.257996	0.156498	0.875641	NA
HMGA1P7	0.0422777	0.0403758	0.46998	0.257996	0.156498	0.875641	NA
HMGA1P8	0.443045	0.153	0.481043	0.430322	0.355547	0.72218	NA
HMGB1P12	0.0527109	0.0403758	0.46998	0.257996	0.156498	0.875641	NA
HMGB1P13	0.0684342	-0.0215928	-0.251359	0.257996	-0.0836943	0.933299	NA
HMGB1P14	0.400307	0.402352	1.13066	0.435604	0.923663	0.355662	NA
HMGB1P16	0.481728	-0.0730437	-0.2238	0.427542	-0.170846	0.864345	NA
HMGB1P18	0.0401655	0.0403758	0.46998	0.257996	0.156498	0.875641	NA
HMGB1P19	0.224549	0.143657	1.60045	0.257996	0.556818	0.577652	NA
HMGB1P21	0.362458	-0.265391	-0.691682	0.445625	-0.595548	0.551477	NA
HMGB1P31	3.38574	0.947923	1.49362	0.441726	2.14595	0.031877	NA
HMGB1P44	0.255227	0.131379	0.710438	0.357437	0.367557	0.713203	NA
HMGB1P45	0.0543248	0.0403758	0.46998	0.257996	0.156498	0.875641	NA
HMGB1P47	0.0471364	0.0403758	0.46998	0.257996	0.156498	0.875641	NA
HMGB1P7	0.140723	-0.0215928	-0.251358	0.257996	-0.0836943	0.933299	NA
HMGB1P9	2.30313	0.614221	0.846201	0.409754	1.499	0.133874	NA
HMGB2P1	0.813767	0.287444	0.533259	0.458973	0.626276	0.531134	NA
HMGB3	2.06037	0.893406	1.89632	0.460082	1.94184	0.0521564	NA
HMGB3P21	0.0321246	0.0403758	0.46998	0.257996	0.156498	0.875641	NA
HMGB3P24	0.41167	0.0822158	0.350283	0.383936	0.214139	0.830438	NA
HMGB3P32	0.156675	0.061032	0.710428	0.257996	0.236562	0.812997	NA
HMGB3P4	0.218267	-0.104218	-1.22472	0.257996	-0.403951	0.686249	NA
HMGB3P6	0.0752947	0.061032	0.710427	0.257996	0.236562	0.812997	NA
HMGB3P9	2.49246	0.0153447	0.0405905	0.446299	0.0343821	0.972572	NA
HMGCS2	0	0	0	0	0	1	NA
HMGN1P10	2.74606	-0.211989	-0.266819	0.371953	-0.569936	0.568721	NA
HMGN1P14	0.0401655	0.0403758	0.46998	0.257996	0.156498	0.875641	NA
HMGN1P15	0.0696866	-0.0215928	-0.251359	0.257996	-0.0836943	0.933299	NA
HMGN1P18	0.086905	0.061032	0.710427	0.257996	0.236562	0.812997	NA
HMGN1P2	0.253613	-0.0224606	-0.251357	0.262632	-0.0855213	0.931847	NA
HMGN1P24	0.0379329	-0.000936591	-0.010913	0.257996	-0.00363026	0.997103	NA
HMGN1P28	2.0435	0.751998	1.57441	0.460175	1.63416	0.102226	NA
HMGN1P30	0.516028	0.183195	0.419345	0.456688	0.401138	0.688319	NA
HMGN1P36	1.21055	0.199317	0.309162	0.441013	0.451954	0.651302	NA
HMGN1P37	0.0401655	0.0403758	0.46998	0.257996	0.156498	0.875641	NA
HMGN1P38	1.26325	0.750953	1.22683	0.446917	1.6803	0.0928999	NA
HMGN1P4	2.52937	0.452731	0.56489	0.36745	1.23209	0.217916	NA
HMGN1P6	0.0397329	-0.000936591	-0.010913	0.257996	-0.00363026	0.997103	NA
HMGN1P8	1.29805	0.13296	0.249109	0.459251	0.289516	0.772187	NA
HMGN2P10	0.0376473	0.0403758	0.46998	0.257996	0.156498	0.875641	NA
HMGN2P11	0.125345	0.0816882	0.950874	0.257996	0.316626	0.751527	NA
HMGN2P13	0.0534516	0.0403758	0.46998	0.257996	0.156498	0.875641	NA
HMGN2P18	0.161704	0.143954	1.19133	0.300077	0.479723	0.631424	NA
HMGN2P19	1.23433	-0.328916	-0.551247	0.450629	-0.729904	0.465449	NA
HMGN2P20	0.524764	0.58306	1.64496	0.434933	1.34057	0.180059	NA
HMGN2P21	0.667124	0.278955	0.603942	0.459258	0.607403	0.543583	NA
HMGN2P22	0.124868	-0.000936591	-0.0109119	0.257996	-0.00363026	0.997103	NA
HMGN2P23	0.0422777	0.0403758	0.46998	0.257996	0.156498	0.875641	NA
HMGN2P24	0.673215	-0.307109	-0.696411	0.4579	-0.67069	0.502418	NA
HMGN2P25	0.103298	-0.042249	-0.491805	0.257996	-0.163758	0.869921	NA
HMGN2P26	0.0348638	-0.000936591	-0.010913	0.257996	-0.00363026	0.997103	NA
HMGN2P27	1.91087	0.701817	0.930988	0.395786	1.77322	0.0761919	NA
HMGN2P28	0.841873	0.703523	1.44676	0.460333	1.52829	0.126441	NA
HMGN2P30	0.0446579	-0.000936591	-0.010913	0.257996	-0.00363026	0.997103	NA
HMGN2P31	3.28849	0.342905	0.416624	0.351052	0.976794	0.328671	NA
HMGN2P32	2.89021	0.0428786	0.0520122	0.350825	0.122222	0.902723	NA
HMGN2P36	3.93117	0.730579	0.894231	0.355206	2.05677	0.039708	NA
HMGN2P40	0.364335	-0.0724527	-0.210773	0.43138	-0.167955	0.866618	NA
HMGN2P41	0.147683	0.0197196	0.229535	0.257996	0.0764338	0.939074	NA
HMGN2P47	0.190466	0.0905371	0.710434	0.307008	0.294901	0.768069	NA
HMGN2P9	0.0385396	-0.000936591	-0.010913	0.257996	-0.00363026	0.997103	NA
HMGN3-AS1	0.182955	-0.000936591	-0.0109108	0.257996	-0.00363026	0.997103	NA
HMP19	0.655493	0.112683	0.883009	0.308933	0.364749	0.715299	NA
HMSD	0.248372	0.0299865	0.22954	0.310265	0.0966481	0.923006	NA
HNCAT21	0.138751	0.0403758	0.469981	0.257996	0.156498	0.875641	NA
HNF4A	1.61499	-0.314076	-0.420103	0.399344	-0.78648	0.431587	NA
HNMT	3.25974	0.228818	0.374696	0.448643	0.510022	0.610036	NA
HNRNPA1P1	0.592465	-0.0603	-0.15257	0.455536	-0.132372	0.89469	NA
HNRNPA1P11	0.163311	-0.0304703	-0.251356	0.300497	-0.1014	0.919233	NA
HNRNPA1P12	2.03484	0.644711	0.967429	0.433867	1.48597	0.137288	NA
HNRNPA1P13	0.0401655	0.0403758	0.46998	0.257996	0.156498	0.875641	NA
HNRNPA1P14	1.00643	-0.221132	-0.373578	0.452039	-0.489188	0.624709	NA
HNRNPA1P15	0.523104	-0.371003	-1.32865	0.40873	-0.907697	0.364038	NA
HNRNPA1P16	0.145675	-0.0215928	-0.251358	0.257996	-0.0836943	0.933299	NA
HNRNPA1P2	0.365549	-0.164956	-0.523118	0.434128	-0.37997	0.703968	NA
HNRNPA1P20	0.157785	0.0851562	0.710433	0.299035	0.28477	0.77582	NA
HNRNPA1P21	0.0527109	0.0403758	0.46998	0.257996	0.156498	0.875641	NA
HNRNPA1P23	0.151074	-0.0215928	-0.251358	0.257996	-0.0836943	0.933299	NA
HNRNPA1P24	0.80796	-0.337255	-3.06701	0.283359	-1.1902	0.233967	NA
HNRNPA1P25	0.065537	-0.0215928	-0.251359	0.257996	-0.0836943	0.933299	NA
HNRNPA1P26	0.37838	-0.215952	-1.14938	0.353028	-0.611713	0.540728	NA
HNRNPA1P27	0.230934	-0.0593946	-0.251353	0.391109	-0.151862	0.879296	NA
HNRNPA1P28	0.539083	0.607897	2.03101	0.412394	1.47407	0.140462	NA
HNRNPA1P3	0.808302	-0.104321	-0.243394	0.456248	-0.228651	0.819141	NA
HNRNPA1P30	0.171628	0.0875336	0.710434	0.302603	0.289268	0.772376	NA
HNRNPA1P33	0.187518	-0.0861761	-0.491802	0.350002	-0.246216	0.805515	NA
HNRNPA1P35	2.5155	-0.742478	-0.978475	0.392633	-1.89102	0.0586217	NA
HNRNPA1P36	0.0843908	-0.0215928	-0.251359	0.257996	-0.0836943	0.933299	NA
HNRNPA1P37	0.186897	-0.042249	-0.491804	0.257996	-0.163758	0.869921	NA
HNRNPA1P38	0.114848	-0.000936591	-0.0109119	0.257996	-0.00363026	0.997103	NA
HNRNPA1P39	0.802222	-0.173689	-0.352921	0.460309	-0.377332	0.705927	NA
HNRNPA1P4	2.19042	-0.0702688	-0.103848	0.430891	-0.163078	0.870457	NA
HNRNPA1P40	3.177	0.370178	0.439009	0.335034	1.1049	0.269204	NA
HNRNPA1P41	0.0348228	-0.000936591	-0.010913	0.257996	-0.00363026	0.997103	NA
HNRNPA1P42	0.113435	-0.000936591	-0.0109119	0.257996	-0.00363026	0.997103	NA
HNRNPA1P43	0.158617	-0.0215928	-0.251358	0.257996	-0.0836943	0.933299	NA
HNRNPA1P44	0.545404	-0.234258	-0.568638	0.452039	-0.518224	0.604302	NA
HNRNPA1P45	0.0446579	-0.000936591	-0.010913	0.257996	-0.00363026	0.997103	NA
HNRNPA1P46	0.292469	0.139323	0.469993	0.420456	0.331362	0.740371	NA
HNRNPA1P49	0.0911524	0.061032	0.710427	0.257996	0.236562	0.812997	NA
HNRNPA1P5	0.0346051	-0.000936591	-0.010913	0.257996	-0.00363026	0.997103	NA
HNRNPA1P50	0.441139	-0.186455	-0.520858	0.443921	-0.420017	0.674473	NA
HNRNPA1P51	0.491629	-0.084856	-0.236767	0.444204	-0.191029	0.848503	NA
HNRNPA1P53	0.197947	0.059277	0.469987	0.30565	0.193937	0.846225	NA
HNRNPA1P55	0.540765	-0.261868	-0.598933	0.456259	-0.573947	0.566004	NA
HNRNPA1P59	0.0348638	-0.000936591	-0.010913	0.257996	-0.00363026	0.997103	NA
HNRNPA1P6	0.962605	-0.00261534	-0.00465738	0.456766	-0.00572578	0.995432	NA
HNRNPA1P61	0.605381	-0.170409	-0.352257	0.460097	-0.370375	0.711103	NA
HNRNPA1P62	0.356439	0.154668	1.7281	0.266735	0.579857	0.562011	NA
HNRNPA1P63	0.152745	-0.0298071	-0.251356	0.297654	-0.10014	0.920233	NA
HNRNPA1P64	0.262782	0.0308834	0.22954	0.314162	0.0983039	0.921691	NA
HNRNPA1P66	0.0401655	0.0403758	0.46998	0.257996	0.156498	0.875641	NA
HNRNPA1P67	0.518617	0.264305	0.805616	0.430102	0.614518	0.538873	NA
HNRNPA1P68	0.271686	0.164313	1.78463	0.257996	0.636882	0.524201	NA
HNRNPA1P69	0.0817431	0.0197196	0.229534	0.257996	0.0764338	0.939074	NA
HNRNPA1P7	2.83577	-0.400658	-0.556443	0.412569	-0.971131	0.331483	NA
HNRNPA1P71	0.48173	-0.0811445	-0.236995	0.442497	-0.183379	0.854501	NA
HNRNPA1P74	0.0385396	-0.000936591	-0.010913	0.257996	-0.00363026	0.997103	NA
HNRNPA1P9	0.0348638	-0.000936591	-0.010913	0.257996	-0.00363026	0.997103	NA
HNRNPA3P1	1.09633	-0.0442985	-0.0792808	0.45697	-0.0969396	0.922774	NA
HNRNPA3P10	2.86334	0.110495	0.16012	0.425132	0.259907	0.794936	NA
HNRNPA3P11	0.0401655	0.0403758	0.46998	0.257996	0.156498	0.875641	NA
HNRNPA3P12	0.565437	0.4133	0.916843	0.458627	0.901169	0.367499	NA
HNRNPA3P13	0.30516	0.0542464	0.229544	0.391119	0.138695	0.889691	NA
HNRNPA3P14	0.171939	0.0197196	0.229535	0.257996	0.0764338	0.939074	NA
HNRNPA3P15	1.91368	0.74651	1.75906	0.456996	1.63351	0.102361	NA
HNRNPA3P2	1.48547	0.712318	1.63531	0.457665	1.55642	0.119608	NA
HNRNPA3P4	1.18356	0.0658162	0.10282	0.441575	0.149049	0.881515	NA
HNRNPA3P7	0.492328	0.311172	1.05539	0.413074	0.75331	0.451264	NA
HNRNPA3P9	0.980798	0.923524	3.57889	0.398795	2.31578	0.02057	NA
HNRNPABP1	0.116551	0.0403758	0.469981	0.257996	0.156498	0.875641	NA
HNRNPCL3	0.124955	-0.000936591	-0.0109119	0.257996	-0.00363026	0.997103	NA
HNRNPCL4	0.14534	-0.0854178	-0.732251	0.295539	-0.289024	0.772563	NA
HNRNPCP10	0.115473	-0.000936591	-0.0109119	0.257996	-0.00363026	0.997103	NA
HNRNPCP9	0.0348638	-0.000936591	-0.010913	0.257996	-0.00363026	0.997103	NA
HNRNPDP1	0.678946	-0.0440649	-0.108663	0.451586	-0.097578	0.922267	NA
HNRNPH1P1	1.89449	-0.66088	-1.31072	0.46012	-1.43632	0.150911	NA
HNRNPH1P3	0.0361788	-0.000936591	-0.010913	0.257996	-0.00363026	0.997103	NA
HNRNPKP3	0.386576	-0.244747	-0.779244	0.431515	-0.567182	0.570591	NA
HNRNPKP5	0.0379329	-0.000936591	-0.010913	0.257996	-0.00363026	0.997103	NA
HNRNPLP1	2.14685	-0.426053	-0.580744	0.406353	-1.04848	0.294418	NA
HNRNPUL2-BSCL2	0.0735443	-0.0215928	-0.251359	0.257996	-0.0836943	0.933299	NA
HOMER2	0.795999	-0.291078	-2.08874	0.316748	-0.918958	0.358117	NA
HOOK1	1.51381	-0.415868	-2.08169	0.378428	-1.09894	0.271796	NA
HORMAD2	0	0	0	0	0	1	NA
HORMAD2-AS1	0.624165	-0.133361	-0.382947	0.439226	-0.303628	0.761411	NA
HOTAIRM1_3	0.140558	0.0403758	0.469981	0.257996	0.156498	0.875641	NA
HOXA-AS3	0.124288	0.0403758	0.469981	0.257996	0.156498	0.875641	NA
HOXA10	0.320825	-0.153907	-1.73151	0.264599	-0.581663	0.560794	NA
HOXA11-AS	0.0394903	-0.000936591	-0.010913	0.257996	-0.00363026	0.997103	NA
HOXA11-AS1_5	0.0394903	-0.000936591	-0.010913	0.257996	-0.00363026	0.997103	NA
HOXA4	0.170955	0.0197196	0.229535	0.257996	0.0764338	0.939074	NA
HOXA9	1.02759	-0.0775369	-0.381894	0.370607	-0.209216	0.83428	NA
HOXB-AS1	1.77246	-1.53266	-3.92513	0.452705	-3.38557	0.000710316	NA
HOXB2	2.002	-0.140101	-0.280551	0.460335	-0.304346	0.760864	NA
HOXB3	0.0348638	-0.000936591	-0.010913	0.257996	-0.00363026	0.997103	NA
HOXB4	0.0379329	-0.000936591	-0.010913	0.257996	-0.00363026	0.997103	NA
HOXB7	0.169879	0.061032	0.710428	0.257996	0.236562	0.812997	NA
HOXC4	0.0543248	0.0403758	0.46998	0.257996	0.156498	0.875641	NA
HPCAL4	0.12144	-0.000936591	-0.0109119	0.257996	-0.00363026	0.997103	NA
HPDL	0.158932	-0.0629052	-0.732251	0.257996	-0.243822	0.807368	NA
HPGDS	0.856312	-0.257008	-2.54246	0.278383	-0.923218	0.355894	NA
HPN	0.909657	0.360302	1.86212	0.386653	0.93185	0.351414	NA
HPN-AS1	1.21221	0.198272	0.303208	0.438358	0.452306	0.651049	NA
HPX	0.920171	0.741602	3.49767	0.374002	1.98288	0.0473804	NA
HPYR1	0.0831552	-0.0215928	-0.251359	0.257996	-0.0836943	0.933299	NA
HRAS	0.990724	0.404555	1.56582	0.407395	0.993028	0.320696	NA
HRASLS	0.197471	-0.0835613	-0.972697	0.257996	-0.323887	0.746024	NA
HRASLS2	0.0335704	-0.000936591	-0.010913	0.257996	-0.00363026	0.997103	NA
HRAT92	1.92422	-0.206666	-0.818781	0.402281	-0.513736	0.607437	NA
HRC	0.101581	-0.000936591	-0.0109119	0.257996	-0.00363026	0.997103	NA
HRCT1	0.0471364	0.0403758	0.46998	0.257996	0.156498	0.875641	NA
HRH3	0.0792589	0.0197196	0.229534	0.257996	0.0764338	0.939074	NA
HRNR	0.0335704	-0.000936591	-0.010913	0.257996	-0.00363026	0.997103	NA
HS1BP3-IT1	0.0422777	0.0403758	0.46998	0.257996	0.156498	0.875641	NA
HS3ST3A1	0.416509	-0.118141	-0.407989	0.411334	-0.287215	0.773948	NA
HS3ST6	0.520901	-0.118536	-0.859814	0.313383	-0.378245	0.705248	NA
HS6ST1P1	0.0446579	-0.000936591	-0.010913	0.257996	-0.00363026	0.997103	NA
HSBP1P2	0.0376473	0.0403758	0.46998	0.257996	0.156498	0.875641	NA
HSD11B1	0.314692	-0.0331629	-0.251354	0.311576	-0.106436	0.915237	NA
HSD11B2	0.0335704	-0.000936591	-0.010913	0.257996	-0.00363026	0.997103	NA
HSD17B14	0.194935	0.102344	1.19132	0.257996	0.39669	0.691596	NA
HSD17B1P1	0.740014	0.40436	0.862215	0.459694	0.87963	0.37906	NA
HSD17B3	0	0	0	0	0	1	NA
HSD17B7P1	0.45667	0.131105	0.477548	0.415168	0.315787	0.752164	NA
HSD17B8	3.5818	-0.0311983	-0.0625552	0.460333	-0.0677733	0.945966	NA
HSD3BP3	0.0534516	0.0403758	0.46998	0.257996	0.156498	0.875641	NA
HSD3BP4	0.0940576	0.0197196	0.229534	0.257996	0.0764338	0.939074	NA
HSF4	1.37166	0.716217	1.69117	0.456405	1.56926	0.116588	NA
HSF5	0.1099	0.0403758	0.469981	0.257996	0.156498	0.875641	NA
HSFX1	0.379298	-0.131895	-0.815936	0.349616	-0.377256	0.705983	NA
HSFX2	0.316514	0.0418494	0.229543	0.355473	0.117729	0.906283	NA
HSFY1	0.0348638	-0.000936591	-0.010913	0.257996	-0.00363026	0.997103	NA
HSFY2	0.2365	-0.0323595	-0.251355	0.308345	-0.104946	0.916419	NA
HSP90AA4P	3.06485	-0.306738	-0.367354	0.341416	-0.898429	0.368957	NA
HSP90AA5P	1.7046	0.204892	0.282842	0.411584	0.497814	0.618615	NA
HSP90AB2P	3.26791	0.409908	0.493465	0.345404	1.18675	0.235326	NA
HSP90AB6P	0.0397329	-0.000936591	-0.010913	0.257996	-0.00363026	0.997103	NA
HSP90AB7P	1.54065	-0.184679	-0.280008	0.436007	-0.423568	0.671881	NA
HSP90B3P	0.300759	-0.242215	-1.65802	0.308329	-0.785575	0.432117	NA
HSPA12A	0	0	0	0	0	1	NA
HSPA12B	0.0764003	-0.0215928	-0.251359	0.257996	-0.0836943	0.933299	NA
HSPA8P15	0.969641	-0.452806	-1.36587	0.434776	-1.04147	0.297658	NA
HSPA8P18	0.0942885	0.0197196	0.229534	0.257996	0.0764338	0.939074	NA
HSPA8P3	0	0	0	0	0	1	NA
HSPA8P4	1.21096	0.106164	0.16553	0.441426	0.240502	0.809941	NA
HSPA8P7	1.60147	-0.0705974	-0.150741	0.45956	-0.15362	0.87791	NA
HSPA9P1	2.71563	-0.805538	-1.14634	0.419552	-1.91999	0.0548585	NA
HSPB1	2.88159	-0.0316856	-0.04731	0.433945	-0.0730175	0.941792	NA
HSPB1P1	0.406862	0.00153931	0.00485982	0.412501	0.00373165	0.997023	NA
HSPB1P2	0.218932	0.126257	0.710438	0.351947	0.358739	0.719791	NA
HSPB3	0.0401655	0.0403758	0.46998	0.257996	0.156498	0.875641	NA
HSPB9	2.70111	-0.454031	-0.962109	0.459727	-0.987609	0.323344	NA
HSPBP1	1.83312	0.184145	0.331451	0.457544	0.402465	0.687342	NA
HSPD1P10	0.42844	-0.175897	-1.79678	0.266753	-0.6594	0.509639	NA
HSPD1P11	0.697391	0.33469	3.09406	0.281242	1.19004	0.23403	NA
HSPD1P16	0.108749	-0.000936591	-0.0109119	0.257996	-0.00363026	0.997103	NA
HSPD1P2	0.521204	-0.177861	-0.440127	0.452114	-0.393399	0.694025	NA
HSPD1P3	0.38748	0.224011	0.977983	0.390052	0.574311	0.565758	NA
HSPD1P5	1.50821	0.109277	0.167331	0.43836	0.249287	0.803139	NA
HSPD1P7	1.0818	0.433646	0.746752	0.454097	0.954964	0.339596	NA
HSPE1P10	1.6332	-0.0152519	-0.0228392	0.433636	-0.035172	0.971943	NA
HSPE1P11	0.796272	-0.0808516	-0.308841	0.404336	-0.199961	0.841511	NA
HSPE1P13	1.5024	0.868661	3.91602	0.39959	2.17388	0.0297142	NA
HSPE1P18	2.66487	0.385072	0.775443	0.460328	0.836515	0.402865	NA
HSPE1P2	0.499116	-0.470123	-1.21344	0.446213	-1.05358	0.292073	NA
HSPE1P25	0.641591	-0.303374	-0.660222	0.457849	-0.662607	0.507582	NA
HSPE1P27	0.622401	-0.459988	-1.63907	0.4094	-1.12357	0.261197	NA
HSPE1P28	0.801919	0.330029	0.808116	0.45286	0.728767	0.466144	NA
HSPE1P3	0.866034	0.248406	0.435214	0.455759	0.545038	0.585728	NA
HSPE1P4	0.71002	-0.723431	-1.89834	0.444978	-1.62577	0.103999	NA
HSPE1P8	0.250945	-0.0333508	-0.251355	0.312323	-0.106783	0.914961	NA
HSPE1P9	0.0385396	-0.000936591	-0.010913	0.257996	-0.00363026	0.997103	NA
HSPG2	0.0818709	0.0197196	0.229534	0.257996	0.0764338	0.939074	NA
HTN1	0.230852	-0.0593899	-0.251353	0.391098	-0.151854	0.879302	NA
HTR1B	0.213807	0.102344	1.19132	0.257996	0.39669	0.691596	NA
HTR1D	0.926574	-0.539257	-1.07887	0.460325	-1.17147	0.24141	NA
HTR1DP1	0.0346051	-0.000936591	-0.010913	0.257996	-0.00363026	0.997103	NA
HTR2A	0.344148	-0.0041097	-0.0109034	0.446178	-0.0092109	0.992651	NA
HTR2B	0.896917	0.142073	0.872273	0.34277	0.414485	0.678519	NA
HTR3A	0.172416	-0.00131597	-0.0109082	0.299939	-0.00438746	0.996499	NA
HTR3E-AS1	0.168891	0.0870759	0.710434	0.301922	0.288405	0.773037	NA
HTR5A-AS1	1.81526	0.528188	0.739901	0.415146	1.2723	0.203268	NA
HTR5BP	0.72055	0.170518	0.543772	0.427377	0.398987	0.689903	NA
HTR7	0.0376473	0.0403758	0.46998	0.257996	0.156498	0.875641	NA
HTRA3	0.126833	0.0816882	0.950874	0.257996	0.316626	0.751527	NA
HUS1B	1.94065	-0.4529	-1.02267	0.457845	-0.989199	0.322566	NA
HYI	0.692494	-0.48117	-1.12349	0.455926	-1.05537	0.291257	NA
HYI-AS1	0.158636	-0.0215928	-0.251358	0.257996	-0.0836943	0.933299	NA
HYMAI	3.23629	0.265852	0.524973	0.460278	0.57759	0.563541	NA
Hammerhead_HH10	0.248978	0.0300085	0.22954	0.310361	0.0966888	0.922974	NA
IBA57-AS1	0.85327	-0.22591	-1.83029	0.313987	-0.719487	0.471841	NA
ICAM5	1.21196	0.380513	1.56832	0.400468	0.95017	0.342026	NA
ICOS	0.646959	-0.281898	-0.989152	0.415165	-0.679002	0.497137	NA
ID2-AS1	3.35254	-0.47783	-0.688935	0.424123	-1.12663	0.259899	NA
IDH1-AS1	0.199964	0.0816882	0.950875	0.257996	0.316626	0.751527	NA
IDO2	1.02593	0.171562	0.699379	0.39652	0.432669	0.665255	NA
IDSP1	1.79445	-0.263915	-0.36897	0.414881	-0.636123	0.524697	NA
IDUA	1.43895	-0.229491	-0.414294	0.457784	-0.501309	0.616154	NA
IER5L	1.97026	-1.11567	-1.96108	0.452906	-2.46337	0.0137639	NA
IFFO2	0.118465	0.0403758	0.469981	0.257996	0.156498	0.875641	NA
IFI27L1	2.25396	0.203231	0.615554	0.4335	0.468813	0.639203	NA
IFIT1P1	1.02505	0.116987	0.427252	0.410956	0.284671	0.775896	NA
IFITM10	1.35525	0.171942	1.08143	0.340509	0.504956	0.613589	NA
IFITM4P	1.86865	0.48653	0.738847	0.436414	1.11483	0.264921	NA
IFITM5	0.202122	-0.0312153	-0.251355	0.303635	-0.102805	0.918118	NA
IFNA20P	0.226776	0.102344	1.20803	0.257996	0.39669	0.691596	NA
IFNA22P	0	0	0	0	0	1	NA
IFNG	0.405121	-0.0336806	-0.35395	0.310262	-0.108555	0.913555	NA
IFNG-AS1	1.19995	0.0538213	0.236186	0.386828	0.139135	0.889343	NA
IFNK	0.70873	0.326996	1.83494	0.35107	0.931426	0.351633	NA
IFNL1	0.79215	0.0428896	0.15156	0.414494	0.103474	0.917586	NA
IFNL2	0.1918	-0.104218	-1.11816	0.257996	-0.403951	0.686249	NA
IFNL3	0.112275	0.0816882	0.950874	0.257996	0.316626	0.751527	NA
IFNL3P1	0.0335704	-0.000936591	-0.010913	0.257996	-0.00363026	0.997103	NA
IFNL4	0.132454	0.0403758	0.469981	0.257996	0.156498	0.875641	NA
IFNL4P1	0.0415776	-0.000936591	-0.010913	0.257996	-0.00363026	0.997103	NA
IFNW1	0.0966024	0.061032	0.710427	0.257996	0.236562	0.812997	NA
IFT140	0.345112	-0.0467615	-0.251353	0.358269	-0.130521	0.896154	NA
IFT74-AS1	0.0864493	0.061032	0.710427	0.257996	0.236562	0.812997	NA
IGBP1-AS2	1.83687	-0.352618	-0.534615	0.436117	-0.808541	0.418779	NA
IGBP1P3	1.16019	-0.221601	-0.388992	0.455686	-0.486302	0.626753	NA
IGBP1P4	0.555783	-0.185009	-0.43577	0.456608	-0.405183	0.685343	NA
IGDCC4	0	0	0	0	0	1	NA
IGF2BP2	3.46638	0.404469	0.867792	0.459402	0.880424	0.37863	NA
IGF2BP2-AS1	2.1777	0.0341454	0.0535192	0.442537	0.0771582	0.938498	NA
IGFALS	0.227576	0.144779	1.58981	0.258906	0.559193	0.57603	NA
IGFBP3	0.681442	0.363763	0.860997	0.454344	0.800633	0.423344	NA
IGFBP4	1.37637	-0.0375597	-0.165366	0.385634	-0.0973973	0.922411	NA
IGFBP7-AS1	0.0763443	0.0197196	0.229534	0.257996	0.0764338	0.939074	NA
IGFL2	0.0440159	0.0403758	0.46998	0.257996	0.156498	0.875641	NA
IGFL3	0.0361788	-0.000936591	-0.010913	0.257996	-0.00363026	0.997103	NA
IGFL4	0.276937	-0.124874	-1.52014	0.257996	-0.484015	0.628375	NA
IGHA2	3.26987	0.347214	0.482343	0.414165	0.838346	0.401837	NA
IGHE	0.088466	0.061032	0.710427	0.257996	0.236562	0.812997	NA
IGHG2	2.50599	0.288543	0.378436	0.391222	0.737543	0.460792	NA
IGHG3	3.72799	0.345496	0.525487	0.437111	0.790408	0.429289	NA
IGHG4	1.02134	-0.032748	-0.0668295	0.460226	-0.0711564	0.943273	NA
IGHGP	1.4355	0.898604	1.50619	0.449893	1.99737	0.0457847	NA
IGHJ1	0.0936171	0.061032	0.710427	0.257996	0.236562	0.812997	NA
IGHJ1P	0.0346051	-0.000936591	-0.010913	0.257996	-0.00363026	0.997103	NA
IGHJ2	0.0780299	-0.0215928	-0.251359	0.257996	-0.0836943	0.933299	NA
IGHJ3	0.162592	-0.0215928	-0.251358	0.257996	-0.0836943	0.933299	NA
IGHJ3P	0.122431	0.0816882	0.950874	0.257996	0.316626	0.751527	NA
IGHJ4	0.0763443	0.0197196	0.229534	0.257996	0.0764338	0.939074	NA
IGHJ5	0.0919721	0.061032	0.710427	0.257996	0.236562	0.812997	NA
IGHJ6	0.200244	0.123001	1.44848	0.257996	0.476754	0.633537	NA
IGHV1-18	1.20104	0.226005	0.635464	0.440987	0.512499	0.608302	NA
IGHV1-2	1.50565	0.727286	1.28318	0.455465	1.5968	0.11031	NA
IGHV1-24	0.802803	-0.117625	-0.355232	0.432879	-0.271728	0.785831	NA
IGHV1-3	0.44716	0.0346009	0.175064	0.346002	0.100002	0.920343	NA
IGHV1-46	0.385467	-0.0606715	-0.295797	0.383294	-0.15829	0.874229	NA
IGHV1-58	0	0	0	0	0	1	NA
IGHV1-69	0.14494	0.0197196	0.229535	0.257996	0.0764338	0.939074	NA
IGHV1-69-2	0.494731	0.513038	1.50552	0.431743	1.1883	0.234717	NA
IGHV1OR15-1	1.37998	-0.616279	-1.40333	0.458394	-1.34443	0.178809	NA
IGHV1OR15-3	0.108267	-0.042249	-0.491805	0.257996	-0.163758	0.869921	NA
IGHV1OR16-3	0.118264	0.0403758	0.469981	0.257996	0.156498	0.875641	NA
IGHV1OR16-4	0.0361788	-0.000936591	-0.010913	0.257996	-0.00363026	0.997103	NA
IGHV1OR21-1	0.0335704	-0.000936591	-0.010913	0.257996	-0.00363026	0.997103	NA
IGHV2-26	0.0348228	-0.000936591	-0.010913	0.257996	-0.00363026	0.997103	NA
IGHV2-5	1.35672	0.272829	0.584609	0.459263	0.594058	0.552474	NA
IGHV2-70	0.366285	-0.161083	-1.14404	0.309122	-0.521097	0.602299	NA
IGHV3-11	0.59073	0.64573	2.19866	0.4105	1.57303	0.115711	NA
IGHV3-13	0.34576	0.287952	1.19453	0.394153	0.730559	0.465049	NA
IGHV3-15	0.638629	0.175804	0.509384	0.438159	0.401234	0.688248	NA
IGHV3-16	0.0385396	-0.000936591	-0.010913	0.257996	-0.00363026	0.997103	NA
IGHV3-20	0.706009	0.269112	1.03608	0.406409	0.66217	0.507862	NA
IGHV3-21	0.962269	-0.0748419	-0.200044	0.444776	-0.168269	0.866372	NA
IGHV3-22	0.153567	0.0197196	0.229535	0.257996	0.0764338	0.939074	NA
IGHV3-23	1.68485	0.309217	0.67831	0.458598	0.674266	0.500142	NA
IGHV3-29	0.0335704	-0.000936591	-0.010913	0.257996	-0.00363026	0.997103	NA
IGHV3-30	1.79327	0.257103	0.46194	0.45737	0.562134	0.574025	NA
IGHV3-33	1.1996	0.699701	1.36352	0.459912	1.52138	0.128165	NA
IGHV3-38	0.0401655	0.0403758	0.46998	0.257996	0.156498	0.875641	NA
IGHV3-41	0.129354	0.0403758	0.469981	0.257996	0.156498	0.875641	NA
IGHV3-43	0.616752	0.161108	0.449172	0.44142	0.364976	0.715129	NA
IGHV3-48	0.384386	-0.0736771	-0.260106	0.412775	-0.178492	0.858336	NA
IGHV3-49	0.462832	0.527087	2.50207	0.359282	1.46706	0.142361	NA
IGHV3-53	0.376038	-0.0820013	-0.258865	0.430796	-0.190348	0.849036	NA
IGHV3-62	0.0446579	-0.000936591	-0.010913	0.257996	-0.00363026	0.997103	NA
IGHV3-64	0.306012	-0.172439	-0.741769	0.390645	-0.44142	0.658909	NA
IGHV3-65	0.0348638	-0.000936591	-0.010913	0.257996	-0.00363026	0.997103	NA
IGHV3-66	0.409011	0.621402	1.96114	0.419616	1.48088	0.138638	NA
IGHV3-7	0.76177	0.119401	0.423618	0.413694	0.288621	0.772871	NA
IGHV3-71	0.0761405	0.061032	0.710427	0.257996	0.236562	0.812997	NA
IGHV3-72	0.200418	-0.000936591	-0.0109108	0.257996	-0.00363026	0.997103	NA
IGHV3-73	0.0376473	0.0403758	0.46998	0.257996	0.156498	0.875641	NA
IGHV3-74	0.762166	0.0520837	0.131617	0.449668	0.115827	0.90779	NA
IGHV3OR15-7	0.0669473	0.0197196	0.229534	0.257996	0.0764338	0.939074	NA
IGHV3OR16-13	0.118474	0.0403758	0.469981	0.257996	0.156498	0.875641	NA
IGHV3OR16-15	0	0	0	0	0	1	NA
IGHV3OR16-16	0.127867	-0.0629052	-0.732251	0.257996	-0.243822	0.807368	NA
IGHV3OR16-7	0.0348638	-0.000936591	-0.010913	0.257996	-0.00363026	0.997103	NA
IGHV3OR16-8	0.080331	0.061032	0.710427	0.257996	0.236562	0.812997	NA
IGHV3OR16-9	0.15741	0.0197196	0.229535	0.257996	0.0764338	0.939074	NA
IGHV4-28	0.280525	-0.0020099	-0.0109055	0.35701	-0.00562981	0.995508	NA
IGHV4-31	0.608106	-0.18944	-0.522232	0.441601	-0.428984	0.667935	NA
IGHV4-34	2.62181	0.268478	0.479546	0.45696	0.587531	0.556847	NA
IGHV4-39	2.36981	0.440112	0.826339	0.459343	0.958133	0.337996	NA
IGHV4-4	0.562344	0.0458798	0.164691	0.406635	0.112828	0.910167	NA
IGHV4-59	1.21502	0.504617	0.961245	0.459578	1.098	0.272204	NA
IGHV4-61	0.619247	0.308994	1.17667	0.404982	0.762982	0.445474	NA
IGHV4OR15-8	0.214469	0.172746	0.950886	0.354982	0.486632	0.626519	NA
IGHV5-51	1.01771	0.226329	0.6758	0.434687	0.520672	0.602595	NA
IGHV5-78	0.36162	0.281509	1.24206	0.391106	0.719777	0.471662	NA
IGHV6-1	0.113992	0.0403758	0.469981	0.257996	0.156498	0.875641	NA
IGHVII-20-3	3.17983	-0.0949101	-0.127621	0.401856	-0.236179	0.813293	NA
IGHVII-23-1	0.850963	-0.0555383	-0.0949775	0.453893	-0.12236	0.902614	NA
IGHVII-28-2	0.641363	0.336595	0.853455	0.44989	0.748171	0.454357	NA
IGHVII-30-43	2.6316	-0.879058	-1.13708	0.384596	-2.28567	0.0222736	NA
IGHVII-44-2D	1.37255	-0.285714	-0.424944	0.432244	-0.661001	0.508611	NA
IGHVII-44-3	1.55885	0.486059	0.69544	0.42168	1.15267	0.249045	NA
IGIP	0.403006	0.257623	2.30315	0.272756	0.944515	0.344906	NA
IGKJ1	0.407811	-0.0739566	-0.254929	0.416385	-0.177616	0.859025	NA
IGKJ3	0.12002	0.0403758	0.469981	0.257996	0.156498	0.875641	NA
IGKJ4	0.0376473	0.0403758	0.46998	0.257996	0.156498	0.875641	NA
IGKJ5	0.216727	-0.000936591	-0.0109108	0.257996	-0.00363026	0.997103	NA
IGKV1-12	0.568397	0.394114	1.05505	0.44195	0.891762	0.37252	NA
IGKV1-13	0.159863	0.0197196	0.229535	0.257996	0.0764338	0.939074	NA
IGKV1-16	0.317205	0.283004	1.18219	0.39182	0.722279	0.470123	NA
IGKV1-17	0.26268	0.221087	1.206	0.357924	0.617691	0.536779	NA
IGKV1-27	0.772447	0.0909668	0.458425	0.3671	0.247798	0.80429	NA
IGKV1-33	0.507288	0.0675167	0.226286	0.429554	0.157178	0.875104	NA
IGKV1-37	0.113901	0.0403758	0.469981	0.257996	0.156498	0.875641	NA
IGKV1-39	1.99112	0.684891	1.2382	0.457289	1.49772	0.134206	NA
IGKV1-5	3.41478	-0.049878	-0.0973565	0.460213	-0.10838	0.913694	NA
IGKV1-6	0.551552	0.439994	2.75047	0.321821	1.3672	0.171563	NA
IGKV1-8	0.800958	0.121725	0.419139	0.418139	0.291111	0.770967	NA
IGKV1-9	1.02527	0.599536	1.07196	0.456563	1.31315	0.189132	NA
IGKV1D-12	0.453177	0.533801	1.74914	0.415147	1.28581	0.198509	NA
IGKV1D-13	0.223645	0.0410214	0.229542	0.352714	0.116302	0.907413	NA
IGKV1D-16	0.233405	0.128379	0.710438	0.354248	0.3624	0.717053	NA
IGKV1D-17	0.159859	0.143413	1.19133	0.29959	0.478697	0.632154	NA
IGKV1D-27	0.344947	-0.0891252	-0.495262	0.354334	-0.251529	0.801406	NA
IGKV1D-33	1.00461	0.167872	0.475792	0.440547	0.381053	0.703164	NA
IGKV1D-37	0.120496	0.0816882	0.950874	0.257996	0.316626	0.751527	NA
IGKV1D-39	2.57589	-0.232675	-0.453127	0.460177	-0.505621	0.613123	NA
IGKV1D-42	0.116908	0.0816882	0.950874	0.257996	0.316626	0.751527	NA
IGKV1D-8	0.621761	0.094609	0.213303	0.457204	0.20693	0.836065	NA
IGKV1OR-2	0.161858	0.0277455	0.229539	0.300117	0.0924489	0.926341	NA
IGKV1OR-3	0.0527109	0.0403758	0.46998	0.257996	0.156498	0.875641	NA
IGKV1OR1-1	0.517737	0.426522	1.15595	0.443041	0.962713	0.335691	NA
IGKV1OR10-1	0.1701	0.0282	0.229539	0.302224	0.0933081	0.925659	NA
IGKV1OR2-1	0.0866267	0.0197196	0.229534	0.257996	0.0764338	0.939074	NA
IGKV1OR2-108	0.233686	0.0414927	0.229542	0.354291	0.117115	0.906769	NA
IGKV1OR2-118	0.288385	0.113067	0.469992	0.393522	0.287322	0.773866	NA
IGKV1OR2-2	0.0824431	0.061032	0.710427	0.257996	0.236562	0.812997	NA
IGKV1OR22-1	0.0376473	0.0403758	0.46998	0.257996	0.156498	0.875641	NA
IGKV1OR22-5	0.149094	0.061032	0.710428	0.257996	0.236562	0.812997	NA
IGKV1OR9-1	0.0397329	-0.000936591	-0.010913	0.257996	-0.00363026	0.997103	NA
IGKV1OR9-2	0.071457	-0.0215928	-0.251359	0.257996	-0.0836943	0.933299	NA
IGKV2-14	0.0543248	0.0403758	0.46998	0.257996	0.156498	0.875641	NA
IGKV2-18	0.0376473	0.0403758	0.46998	0.257996	0.156498	0.875641	NA
IGKV2-24	0.105528	-0.000936591	-0.0109119	0.257996	-0.00363026	0.997103	NA
IGKV2-26	0.210121	0.0403758	0.469982	0.257996	0.156498	0.875641	NA
IGKV2-28	2.28567	-0.631835	-1.06341	0.451155	-1.40048	0.161369	NA
IGKV2-29	0.156413	0.061032	0.710428	0.257996	0.236562	0.812997	NA
IGKV2-30	1.19267	0.370333	0.707015	0.459629	0.805723	0.420403	NA
IGKV2-40	0.151772	0.0840721	0.710433	0.297383	0.282707	0.777402	NA
IGKV2D-26	0.19975	0.0816882	0.950875	0.257996	0.316626	0.751527	NA
IGKV2D-28	1.79233	0.590062	1.17446	0.460293	1.28193	0.199868	NA
IGKV2D-29	0.186962	-0.000936591	-0.0109108	0.257996	-0.00363026	0.997103	NA
IGKV2D-30	0.561959	0.0723166	0.19863	0.442748	0.163336	0.870254	NA
IGKV2D-40	0.307545	-0.129835	-0.712966	0.351632	-0.369235	0.711952	NA
IGKV2OR2-1	0.0346051	-0.000936591	-0.010913	0.257996	-0.00363026	0.997103	NA
IGKV2OR22-4	0.147189	0.0403758	0.469981	0.257996	0.156498	0.875641	NA
IGKV3-7	0.144981	0.0197196	0.229535	0.257996	0.0764338	0.939074	NA
IGKV3D-11	1.88988	0.0166774	0.0351159	0.459771	0.0362733	0.971064	NA
IGKV3D-15	1.94069	0.339627	0.618454	0.458108	0.741368	0.45847	NA
IGKV3D-20	1.48983	0.0550609	0.12592	0.45672	0.120557	0.904042	NA
IGKV3D-7	0.397801	-0.0872838	-0.283479	0.432744	-0.201698	0.840153	NA
IGKV3OR2-268	0.413158	0.466728	1.56536	0.414122	1.12703	0.25973	NA
IGKV6-21	0.144551	0.0816882	0.950874	0.257996	0.316626	0.751527	NA
IGKV6D-21	0.150144	0.102344	1.19132	0.257996	0.39669	0.691596	NA
IGKV7-3	0.0374248	0.0403758	0.46998	0.257996	0.156498	0.875641	NA
IGLC5	0.315696	0.115202	0.469992	0.39603	0.290892	0.771134	NA
IGLC6	1.57074	-0.018184	-0.0315328	0.454803	-0.0399821	0.968107	NA
IGLC7	0.79332	-0.109513	-0.330574	0.434974	-0.251769	0.80122	NA
IGLJ2	0.0770792	-0.0215928	-0.251359	0.257996	-0.0836943	0.933299	NA
IGLJ3	0.0848234	0.0197196	0.229534	0.257996	0.0764338	0.939074	NA
IGLL1	0.800006	0.238557	0.495204	0.460037	0.518561	0.604067	NA
IGLL3P	1.29204	0.0756013	0.206587	0.443019	0.17065	0.864499	NA
IGLL5	0.2889	0.265426	1.421	0.357778	0.741875	0.458163	NA
IGLON5	0.104509	-0.042249	-0.491805	0.257996	-0.163758	0.869921	NA
IGLV1-36	0.392421	-0.0856169	-0.269735	0.43322	-0.197629	0.843335	NA
IGLV1-40	2.04502	0.127846	0.29823	0.455635	0.28059	0.779025	NA
IGLV1-41	0.188732	-0.00135446	-0.010908	0.303682	-0.00446013	0.996441	NA
IGLV1-44	1.65371	0.597981	1.04992	0.455645	1.31238	0.189391	NA
IGLV1-47	1.6888	0.820242	1.3637	0.44976	1.82373	0.0681925	NA
IGLV1-50	0.168457	0.0870027	0.710434	0.301813	0.288267	0.773142	NA
IGLV1-51	0.497356	0.146227	0.386709	0.441734	0.331029	0.740623	NA
IGLV10-54	0.200827	0.123001	1.44848	0.257996	0.476754	0.633537	NA
IGLV2-11	2.56327	0.0375581	0.0641763	0.453696	0.0827825	0.934024	NA
IGLV2-18	0.744967	-0.438802	-0.962834	0.458133	-0.957805	0.338161	NA
IGLV2-23	2.95691	0.242589	0.413007	0.453316	0.535143	0.592551	NA
IGLV2-28	0.0906438	0.0197196	0.229534	0.257996	0.0764338	0.939074	NA
IGLV2-33	0.0796557	0.0197196	0.229534	0.257996	0.0764338	0.939074	NA
IGLV2-34	0.5698	-0.062062	-0.184655	0.437961	-0.141707	0.887312	NA
IGLV2-5	0.267862	-0.0896233	-0.491802	0.355413	-0.252166	0.800913	NA
IGLV2-8	2.61591	0.497323	0.762741	0.438243	1.13481	0.256454	NA
IGLV3-1	2.18504	0.372548	0.844205	0.457397	0.814495	0.415362	NA
IGLV3-10	1.1097	0.302574	0.610469	0.460318	0.657316	0.510978	NA
IGLV3-12	0.070784	-0.0215928	-0.251359	0.257996	-0.0836943	0.933299	NA
IGLV3-13	0.0847838	0.061032	0.710427	0.257996	0.236562	0.812997	NA
IGLV3-16	0.51892	-0.0206161	-0.0899145	0.374832	-0.055001	0.956138	NA
IGLV3-21	1.18091	0.715852	1.55262	0.459612	1.55751	0.119349	NA
IGLV3-22	0.158133	0.0816882	0.950874	0.257996	0.316626	0.751527	NA
IGLV3-25	1.71414	-0.209757	-0.432702	0.460121	-0.455873	0.648481	NA
IGLV3-27	0.472982	0.0805503	0.617205	0.310239	0.259639	0.795142	NA
IGLV3-9	0.0440159	0.0403758	0.46998	0.257996	0.156498	0.875641	NA
IGLV4-60	0.559798	0.373285	2.43748	0.317316	1.17638	0.239442	NA
IGLV4-69	0.739286	0.132064	0.798316	0.343779	0.384154	0.700865	NA
IGLV5-37	0.0422777	0.0403758	0.46998	0.257996	0.156498	0.875641	NA
IGLV5-45	0.114618	0.0816882	0.950874	0.257996	0.316626	0.751527	NA
IGLV6-57	0.737006	0.381446	1.16411	0.436901	0.873073	0.382624	NA
IGLV7-43	0.430974	0.130494	0.746634	0.354971	0.367618	0.713158	NA
IGLV7-46	0.0738262	0.0197196	0.229534	0.257996	0.0764338	0.939074	NA
IGLV8-61	0.286568	0.0858268	0.469991	0.355699	0.241291	0.80933	NA
IGLV9-49	0.0774159	0.061032	0.710427	0.257996	0.236562	0.812997	NA
IGLVI-70	0.0847838	0.061032	0.710427	0.257996	0.236562	0.812997	NA
IGLVIVOR22-2	0.199637	0.123001	1.44848	0.257996	0.476754	0.633537	NA
IGSF10	0.120496	0.0816882	0.950874	0.257996	0.316626	0.751527	NA
IGSF11	0.704509	0.301677	0.7888	0.447829	0.673643	0.500538	NA
IGSF22	0.234685	-0.104218	-1.2012	0.257996	-0.403951	0.686249	NA
IGSF3	0.19665	0.0403758	0.469982	0.257996	0.156498	0.875641	NA
IGSF5	0.694762	0.238947	0.683427	0.44006	0.542988	0.587138	NA
IGSF9B	0.148799	-0.0629052	-0.732251	0.257996	-0.243822	0.807368	NA
IL12A	0	0	0	0	0	1	NA
IL12B	1.16472	-0.569022	-1.37982	0.455413	-1.24946	0.211496	NA
IL12RB2	0.350732	0.135536	0.481949	0.416609	0.325331	0.744931	NA
IL13	0.0415776	-0.000936591	-0.010913	0.257996	-0.00363026	0.997103	NA
IL17B	0.0752947	0.061032	0.710427	0.257996	0.236562	0.812997	NA
IL17C	0.266349	0.123043	1.36083	0.258036	0.476844	0.633473	NA
IL17RB	0.644724	0.0449742	0.208702	0.378805	0.118726	0.905492	NA
IL17RC	0.813751	-0.0473552	-0.156376	0.423316	-0.111867	0.910929	NA
IL17REL	0.200123	0.102344	1.19132	0.257996	0.39669	0.691596	NA
IL1RL2	0.258167	0.221433	1.17976	0.358141	0.618285	0.536388	NA
IL2	0.0346051	-0.000936591	-0.010913	0.257996	-0.00363026	0.997103	NA
IL20RB	3.3437	-0.200962	-0.724582	0.413563	-0.485928	0.627018	NA
IL20RB-AS1	0.0346051	-0.000936591	-0.010913	0.257996	-0.00363026	0.997103	NA
IL25	0.0346051	-0.000936591	-0.010913	0.257996	-0.00363026	0.997103	NA
IL31RA	2.41157	-0.255753	-0.326218	0.3786	-0.675524	0.499343	NA
IL36A	1.91832	-0.0144536	-0.0803344	0.353964	-0.0408334	0.967429	NA
IL36G	0.0697277	-0.0215928	-0.251359	0.257996	-0.0836943	0.933299	NA
IL4	1.01506	-0.673191	-2.16954	0.430412	-1.56406	0.117803	NA
IL4I1	1.02797	0.139203	1.10586	0.309177	0.450237	0.65254	NA
IL5	0.642677	0.476327	2.97151	0.324041	1.46996	0.141573	NA
IL6	0.0376473	0.0403758	0.46998	0.257996	0.156498	0.875641	NA
IL6STP1	1.99439	0.832861	1.23027	0.428999	1.9414	0.0522093	NA
IL7	0.286685	0.311269	1.732	0.358342	0.868638	0.385045	NA
IL9RP2	0.0319667	-0.000936591	-0.010913	0.257996	-0.00363026	0.997103	NA
IL9RP3	3.72547	-0.776855	-1.13783	0.427282	-1.81813	0.0690442	NA
IL9RP4	0.116604	0.0403758	0.469981	0.257996	0.156498	0.875641	NA
ILDR1	0.0787051	0.0197196	0.229534	0.257996	0.0764338	0.939074	NA
ILDR2	0.158432	-0.0301683	-0.251356	0.299209	-0.100827	0.919688	NA
ILF2P1	0.196884	-0.00193569	-0.0109061	0.351816	-0.00550199	0.99561	NA
IMMP1LP1	0.0335704	-0.000936591	-0.010913	0.257996	-0.00363026	0.997103	NA
IMMP1LP2	0.24491	0.123001	1.44848	0.257996	0.476754	0.633537	NA
IMMP2L	1.4114	-0.0876019	-0.25419	0.438378	-0.199832	0.841612	NA
IMMTP1	0.274343	0.225914	0.964264	0.391838	0.57655	0.564244	NA
IMPA1P1	0.121829	0.0816882	0.950874	0.257996	0.316626	0.751527	NA
IMPDH1P10	0.085676	0.0197196	0.229534	0.257996	0.0764338	0.939074	NA
IMPDH1P4	0.988167	-0.775982	-1.54665	0.460287	-1.68586	0.0918221	NA
IMPDH1P6	1.93769	-0.940578	-1.40074	0.428841	-2.1933	0.0282855	NA
INA	0.0642491	0.061032	0.710427	0.257996	0.236562	0.812997	NA
INCA1	3.33231	-0.234077	-0.311728	0.397796	-0.588436	0.55624	NA
INCENP	0.873177	-0.254905	-1.20312	0.377348	-0.675516	0.499348	NA
INF2	0.585247	-0.184469	-0.707339	0.405644	-0.454755	0.649285	NA
INGX	3.90327	-0.186401	-0.230906	0.363174	-0.513256	0.607773	NA
INHBA	0.967132	-0.0780238	-0.210047	0.445169	-0.175268	0.860869	NA
INHBB	2.12201	-0.410975	-0.936862	0.457305	-0.898689	0.368818	NA
INHBC	0.125433	-0.000936591	-0.0109119	0.257996	-0.00363026	0.997103	NA
INHBE	2.24307	0.17631	0.280547	0.444869	0.396319	0.69187	NA
INO80B	0.263251	0.288635	1.20459	0.394471	0.731701	0.464351	NA
INPP5J	0.529036	0.304874	2.688	0.276729	1.10171	0.270589	NA
INSL4	0.211287	0.0850421	0.46999	0.35443	0.23994	0.810377	NA
INSL6	0.270546	0.102344	1.20803	0.257996	0.39669	0.691596	NA
IPO7P2	0.126963	-0.000936591	-0.0109119	0.257996	-0.00363026	0.997103	NA
IPO8P1	0.0543248	0.0403758	0.46998	0.257996	0.156498	0.875641	NA
IPO9-AS1	0.0758658	-0.0215928	-0.251359	0.257996	-0.0836943	0.933299	NA
IQCB2P	0.642738	0.461773	1.24876	0.444575	1.03868	0.298952	NA
IQCD	0.249671	0.0403758	0.469982	0.257996	0.156498	0.875641	NA
IQCF3	0.0346051	-0.000936591	-0.010913	0.257996	-0.00363026	0.997103	NA
IQCH-AS1	2.40658	0.641655	1.01821	0.443198	1.44778	0.147678	NA
IQCJ	0.132048	0.0816882	0.950874	0.257996	0.316626	0.751527	NA
IQCK	0.0761405	0.061032	0.710427	0.257996	0.236562	0.812997	NA
IQSEC2	1.4955	0.729285	1.70764	0.45714	1.59532	0.11064	NA
IQSEC3	0.0348638	-0.000936591	-0.010913	0.257996	-0.00363026	0.997103	NA
IQUB	0.391557	-0.0604364	-0.26063	0.38571	-0.156689	0.87549	NA
IRGM	3.89264	-0.518005	-0.674491	0.38791	-1.33537	0.181754	NA
IRS1	0.807135	-0.0751346	-0.160528	0.459453	-0.16353	0.870101	NA
IRX2	0.0817416	0.0197196	0.229534	0.257996	0.0764338	0.939074	NA
IRX3	0.074338	-0.0215928	-0.251359	0.257996	-0.0836943	0.933299	NA
IRX4	0.0789805	-0.0215928	-0.251359	0.257996	-0.0836943	0.933299	NA
ISCA1P2	1.11284	-0.684739	-1.20394	0.454853	-1.50541	0.132219	NA
ISCA1P6	2.30156	-0.293004	-0.386397	0.393596	-0.744428	0.456618	NA
ISLR2	2.65206	-0.0733757	-0.0907122	0.361527	-0.202961	0.839166	NA
ISM1	0.0348228	-0.000936591	-0.010913	0.257996	-0.00363026	0.997103	NA
ISM2	0.0752947	0.061032	0.710427	0.257996	0.236562	0.812997	NA
ISOC2	1.93577	-0.419216	-0.847764	0.46033	-0.910685	0.362461	NA
ITCH-AS1	0.685388	-0.422888	-1.15639	0.441869	-0.957044	0.338545	NA
ITCH-IT1	1.38278	0.0333282	0.0630974	0.45954	0.0725252	0.942184	NA
ITGA10	0.120803	-0.000936591	-0.0109119	0.257996	-0.00363026	0.997103	NA
ITGA7	0.813911	0.524886	2.37113	0.386769	1.3571	0.174749	NA
ITGA8	3.25171	0.385244	0.507093	0.392809	0.980742	0.32672	NA
ITGA9	0.0942729	0.061032	0.710427	0.257996	0.236562	0.812997	NA
ITGB1BP2	0.920196	-0.412957	-1.97021	0.382888	-1.07853	0.280796	NA
ITGB3	0.310206	-0.00100794	-0.0109092	0.266683	-0.00377955	0.996984	NA
ITGB5	0.450333	-0.218138	-2.23117	0.258522	-0.843788	0.398788	NA
ITIH1	0.0348638	-0.000936591	-0.010913	0.257996	-0.00363026	0.997103	NA
ITIH2	0.376456	-0.269374	-1.12799	0.386273	-0.697365	0.485574	NA
ITIH4	0.524839	-0.0125878	-0.0540423	0.377609	-0.0333355	0.973407	NA
ITLN1	0.545919	0.200146	2.0793	0.258852	0.773205	0.439401	NA
ITLN2	1.23428	0.12153	0.530466	0.387982	0.313236	0.754102	NA
ITM2BP1	0.483891	-0.0237371	-0.265723	0.265706	-0.0893361	0.928815	NA
ITPKB-AS1	1.97597	0.0353104	0.0519387	0.429316	0.0822481	0.934449	NA
ITPR1-AS1	1.59879	-0.483535	-1.79424	0.415791	-1.16293	0.244859	NA
ITPR3	1.34834	0.291377	1.12233	0.406238	0.717259	0.473214	NA
JADE3	0.561715	0.208368	2.43189	0.258197	0.807013	0.419659	NA
JAG2	0.0733624	-0.0215928	-0.251359	0.257996	-0.0836943	0.933299	NA
JAKMIP1	0.558467	0.0813926	0.430951	0.348899	0.233284	0.815541	NA
JAKMIP2-AS1	0.120496	0.0816882	0.950874	0.257996	0.316626	0.751527	NA
JAKMIP3	0.469369	0.153964	0.653321	0.380393	0.40475	0.685661	NA
JAM3	1.01448	0.830968	3.02015	0.415775	1.9986	0.0456514	NA
JARID2-AS1	2.5997	-0.647671	-1.00857	0.440771	-1.4694	0.141723	NA
JPH3	0.0348228	-0.000936591	-0.010913	0.257996	-0.00363026	0.997103	NA
JPH4	0.188237	0.123001	1.44848	0.257996	0.476754	0.633537	NA
JPX_2	0.0471364	0.0403758	0.46998	0.257996	0.156498	0.875641	NA
JSRP1	0.0959001	-0.042249	-0.491805	0.257996	-0.163758	0.869921	NA
JTBP1	0.216519	-0.0629052	-0.73225	0.257996	-0.243822	0.807368	NA
KALRN	2.08008	0.456756	0.642083	0.416763	1.09596	0.273096	NA
KANK1	1.56928	0.0810233	0.210374	0.448409	0.180691	0.85661	NA
KANK2	1.59335	0.695168	1.41696	0.460326	1.51017	0.131001	NA
KANK3	0.826983	-0.225094	-0.440122	0.460154	-0.489171	0.624721	NA
KARSP1	1.08484	0.633572	3.44165	0.366831	1.72715	0.0841413	NA
KARSP3	1.28688	-0.557664	-1.29806	0.456693	-1.22109	0.222051	NA
KAT14	1.77809	0.10491	0.478895	0.380606	0.27564	0.782824	NA
KATNAL2	0.596209	-0.355347	-1.16132	0.423358	-0.839353	0.401271	NA
KATNBL1P3	0.158667	0.0197196	0.229535	0.257996	0.0764338	0.939074	NA
KATNBL1P4	1.70517	-0.532285	-0.765811	0.423108	-1.25804	0.208379	NA
KB-1043D8.6	0.584873	0.349946	0.776236	0.456871	0.765962	0.443699	NA
KB-1125A3.11	0.273533	0.143657	1.74544	0.257996	0.556818	0.577652	NA
KB-1205A7.1	0.417203	0.257965	1.97592	0.314037	0.821449	0.41139	NA
KB-1205A7.2	0.382695	0.29397	2.20962	0.316113	0.929953	0.352396	NA
KB-1254G8.1	0.0974676	0.061032	0.710427	0.257996	0.236562	0.812997	NA
KB-1396H2.2	0.423352	-0.175647	-0.942639	0.350918	-0.500535	0.616699	NA
KB-1410C5.2	2.26742	0.086756	0.114487	0.394102	0.220136	0.825765	NA
KB-1410C5.3	2.93729	-0.358211	-0.460972	0.382967	-0.935357	0.349604	NA
KB-1440D3.14	0.253357	-0.042249	-0.491803	0.257996	-0.163758	0.869921	NA
KB-1460A1.2	0.0697277	-0.0215928	-0.251359	0.257996	-0.0836943	0.933299	NA
KB-1460A1.3	0.0483005	0.0403758	0.46998	0.257996	0.156498	0.875641	NA
KB-1460A1.5	3.18668	-0.038752	-0.0583263	0.434919	-0.0891016	0.929001	NA
KB-1517D11.2	0.0401655	0.0403758	0.46998	0.257996	0.156498	0.875641	NA
KB-1517D11.4	0.0543248	0.0403758	0.46998	0.257996	0.156498	0.875641	NA
KB-1552D7.2	1.45341	-0.14173	-0.211702	0.433175	-0.327189	0.743525	NA
KB-1568E2.1	0.0471364	0.0403758	0.46998	0.257996	0.156498	0.875641	NA
KB-1572G7.3	3.04548	-0.130613	-0.166368	0.377797	-0.345723	0.729551	NA
KB-1572G7.4	0.139414	-0.0629052	-0.732251	0.257996	-0.243822	0.807368	NA
KB-1592A4.15	0.107036	0.061032	0.710427	0.257996	0.236562	0.812997	NA
KB-1639H6.2	0.619347	-0.0156396	-0.0407116	0.449488	-0.0347943	0.972244	NA
KB-1732A1.1	2.5876	-0.402119	-0.607134	0.434308	-0.925885	0.354506	NA
KB-1742H10.3	0.227382	-0.0591913	-0.251353	0.390646	-0.151522	0.879564	NA
KB-1836B5.4	0.310636	0.131641	1.44257	0.266021	0.494852	0.620705	NA
KB-1958F4.2	3.33937	-0.288571	-0.573441	0.460315	-0.626899	0.530725	NA
KB-1980E6.3	0.754324	-0.484528	-1.62588	0.420924	-1.15111	0.249688	NA
KB-1991G8.1	0.0397329	-0.000936591	-0.010913	0.257996	-0.00363026	0.997103	NA
KB-208E9.1	0.79018	-0.0298594	-0.119144	0.399973	-0.0746534	0.940491	NA
KB-226F1.2	0.562385	0.32034	2.78268	0.278817	1.14893	0.250586	NA
KB-318B8.7	0.0401655	0.0403758	0.46998	0.257996	0.156498	0.875641	NA
KB-431C1.5	2.34469	-0.136744	-0.374917	0.443273	-0.308488	0.757711	NA
KB-67B5.12	2.55722	-0.0597814	-0.0835253	0.415154	-0.143998	0.885502	NA
KB-67B5.17	0.965343	0.162619	0.468701	0.438451	0.370895	0.710715	NA
KB-68A7.1	0.258531	0.148004	1.70823	0.261497	0.565985	0.571404	NA
KB-7G2.9	0.624168	0.552825	2.26764	0.386665	1.42973	0.152795	NA
KBTBD11-OT1	0.0374248	0.0403758	0.46998	0.257996	0.156498	0.875641	NA
KC6	0.0543248	0.0403758	0.46998	0.257996	0.156498	0.875641	NA
KCCAT211	0.0374248	0.0403758	0.46998	0.257996	0.156498	0.875641	NA
KCNA2	1.11766	0.255762	0.44136	0.454512	0.562718	0.573627	NA
KCNA5	1.468	-0.165512	-0.259562	0.442162	-0.374323	0.708164	NA
KCNAB1	3.45652	-0.095714	-0.245344	0.449105	-0.213122	0.831232	NA
KCNC3	0.113258	-0.042249	-0.491805	0.257996	-0.163758	0.869921	NA
KCNC4-AS1	0	0	0	0	0	1	NA
KCNE2	1.27782	1.03089	3.96132	0.409546	2.51716	0.0118303	NA
KCNE5	1.1045	-0.100116	-0.254754	0.449686	-0.222636	0.823819	NA
KCNG2	0.128513	-0.000936591	-0.0109119	0.257996	-0.00363026	0.997103	NA
KCNH4	0.679455	0.166847	1.35725	0.314006	0.531349	0.595177	NA
KCNH6	2.89334	-0.265654	-0.335511	0.372754	-0.712679	0.476044	NA
KCNH8	0.455406	0.205632	1.35617	0.346469	0.593508	0.552841	NA
KCNIP2	2.45729	-0.906922	-2.15916	0.457248	-1.98344	0.0473185	NA
KCNIP2-AS1	0.225884	0.143657	1.60541	0.257996	0.556818	0.577652	NA
KCNIP3	0.0745914	0.0197196	0.229534	0.257996	0.0764338	0.939074	NA
KCNIP4	0.329107	0.0649447	0.72704	0.265334	0.244766	0.806638	NA
KCNIP4-IT1	0.127563	-0.000936591	-0.0109119	0.257996	-0.00363026	0.997103	NA
KCNJ1	0.915687	0.224801	0.923104	0.397922	0.564939	0.572116	NA
KCNJ10	0.481229	-0.436854	-1.53046	0.409525	-1.06673	0.286092	NA
KCNJ12	0.156106	-0.0300219	-0.251356	0.29858	-0.100549	0.919909	NA
KCNJ14	3.66868	-0.238949	-0.27835	0.320463	-0.745634	0.455888	NA
KCNJ8	0.922409	0.0497965	0.247215	0.369917	0.134615	0.892916	NA
KCNJ9	0.0543248	0.0403758	0.46998	0.257996	0.156498	0.875641	NA
KCNK1	0.0401655	0.0403758	0.46998	0.257996	0.156498	0.875641	NA
KCNK10	2.55454	0.681884	0.922266	0.40334	1.69059	0.0909147	NA
KCNK12	0.340466	-0.148595	-1.44723	0.263335	-0.564282	0.572562	NA
KCNK13	0.0446579	-0.000936591	-0.010913	0.257996	-0.00363026	0.997103	NA
KCNK17	2.17448	-0.216403	-0.35505	0.449386	-0.481552	0.630124	NA
KCNK2	2.14137	0.5994	0.793944	0.394885	1.51791	0.129037	NA
KCNK5	0.0543248	0.0403758	0.46998	0.257996	0.156498	0.875641	NA
KCNMA1	1.70825	0.088968	0.293192	0.423305	0.210175	0.833531	NA
KCNMA1-AS1	0.0415776	-0.000936591	-0.010913	0.257996	-0.00363026	0.997103	NA
KCNMB2-AS1	0.240813	0.0547455	0.229544	0.392355	0.13953	0.889031	NA
KCNN4	3.24456	-0.340975	-0.690647	0.460302	-0.740764	0.458836	NA
KCNQ1-AS1	0.262216	0.102344	1.00057	0.257996	0.39669	0.691596	NA
KCNQ3	0.257042	0.0306789	0.22954	0.313282	0.0979276	0.92199	NA
KCNQ5	0.795423	0.351496	0.709217	0.460334	0.763567	0.445125	NA
KCNT1	1.34558	0.394712	0.709162	0.457226	0.863274	0.387987	NA
KCTD1	0.139291	-0.0629052	-0.732251	0.257996	-0.243822	0.807368	NA
KCTD14	0.159074	0.102344	1.19132	0.257996	0.39669	0.691596	NA
KCTD16	0.193891	-0.0835613	-0.972697	0.257996	-0.323887	0.746024	NA
KCTD17	0.432164	0.323526	1.64819	0.35077	0.922332	0.356356	NA
KCTD19	0.0321246	0.0403758	0.46998	0.257996	0.156498	0.875641	NA
KCTD3	0.27006	-0.00199088	-0.0109055	0.355696	-0.00559713	0.995534	NA
KCTD4	0.331989	-0.166563	-1.78793	0.258009	-0.645572	0.518557	NA
KCTD9P1	2.39979	0.198829	0.69079	0.418073	0.475585	0.63437	NA
KCTD9P2	1.30088	-1.082	-2.57276	0.458303	-2.36088	0.0182318	NA
KCTD9P3	0.266807	-0.216894	-1.487	0.307621	-0.705072	0.480766	NA
KCTD9P4	0.250124	-0.343261	-1.39595	0.39102	-0.87786	0.38002	NA
KCTD9P5	0.184592	-0.169717	-0.972698	0.349415	-0.485719	0.627166	NA
KCTD9P6	0.176187	-0.0835613	-0.972697	0.257996	-0.323887	0.746024	NA
KDELR3	3.24723	-0.608235	-0.976823	0.44631	-1.36281	0.172943	NA
KDF1	0.0788798	0.0197196	0.229534	0.257996	0.0764338	0.939074	NA
KDM4A-AS1	1.83506	0.297774	0.449608	0.435451	0.683829	0.494083	NA
KDM4D	0.0440159	0.0403758	0.46998	0.257996	0.156498	0.875641	NA
KDM5D	3.75356	0.348392	0.473208	0.404615	0.861046	0.389213	NA
KDM8	1.10935	0.074646	0.311752	0.393679	0.189611	0.849614	NA
KEL	0.53812	0.0357721	0.363181	0.259103	0.138061	0.890192	NA
KHDC1	0.0788798	0.0197196	0.229534	0.257996	0.0764338	0.939074	NA
KHDRBS2	0.245353	0.13005	0.710438	0.356033	0.365274	0.714907	NA
KHDRBS3	0	0	0	0	0	1	NA
KHK	0.681388	-0.264803	-1.15107	0.375657	-0.704906	0.480869	NA
KHSRPP1	0.0727556	-0.0215928	-0.251359	0.257996	-0.0836943	0.933299	NA
KIAA0125	2.74864	-0.464424	-0.857342	0.458217	-1.01354	0.3108	NA
KIAA0125P1	0.541996	-0.136467	-0.602766	0.378911	-0.360157	0.71873	NA
KIAA0125P2	0.368783	0.19234	1.36442	0.313561	0.613405	0.539609	NA
KIAA0196-AS1	0.272422	0.222907	1.20597	0.359058	0.620811	0.534724	NA
KIAA1147	1.46523	-0.176257	-0.692632	0.40163	-0.438855	0.660767	NA
KIAA1217	0	0	0	0	0	1	NA
KIAA1324L	0.178632	-0.0629052	-0.732251	0.257996	-0.243822	0.807368	NA
KIAA1462	1.36113	-0.616099	-1.18132	0.459606	-1.34049	0.180085	NA
KIAA1522	0.113769	0.0403758	0.469981	0.257996	0.156498	0.875641	NA
KIAA1614	1.06515	0.994192	3.10425	0.433158	2.29522	0.0217205	NA
KIAA1614-AS1	0.136551	0.0816882	0.950874	0.257996	0.316626	0.751527	NA
KIAA1644	0.949428	0.163015	0.294201	0.457939	0.355976	0.721859	NA
KIAA1671	3.67964	0.527708	0.638664	0.348393	1.51469	0.12985	NA
KIAA1755	2.89583	0.432122	0.563256	0.388293	1.11288	0.265762	NA
KIAA2012	1.56825	-0.0886022	-0.199524	0.457662	-0.193598	0.846491	NA
KIAA2022	0.0882744	0.0197196	0.229534	0.257996	0.0764338	0.939074	NA
KIF14	2.52422	0.970684	1.28182	0.393008	2.46989	0.0135156	NA
KIF15	0.612857	0.316579	2.23409	0.316681	0.999677	0.317467	NA
KIF17	0.108311	-0.000936591	-0.0109119	0.257996	-0.00363026	0.997103	NA
KIF18A	1.24811	-0.335443	-1.45027	0.394901	-0.849435	0.395639	NA
KIF19	0.0905782	0.061032	0.710427	0.257996	0.236562	0.812997	NA
KIF21A	3.01454	-1.83788	-4.70783	0.457063	-4.02107	5.79336e-05	NA
KIF24	2.72008	0.314562	0.800023	0.450268	0.69861	0.484796	NA
KIF25-AS1	0.240543	-0.133357	-0.73225	0.355326	-0.375308	0.707431	NA
KIF26A	0.0348638	-0.000936591	-0.010913	0.257996	-0.00363026	0.997103	NA
KIF26B	0.0813105	-0.0215928	-0.251359	0.257996	-0.0836943	0.933299	NA
KIF28P	1.06681	-0.806112	-2.27639	0.442242	-1.82278	0.0683364	NA
KIF2C	0.727096	0.2348	1.84125	0.316135	0.742723	0.457649	NA
KIF4A	0	0	0	0	0	1	NA
KIF4B	0.0543248	0.0403758	0.46998	0.257996	0.156498	0.875641	NA
KIF4CP	0.439503	0.227652	2.42071	0.258042	0.882231	0.377652	NA
KIF5C	1.80169	-0.614455	-1.18538	0.459727	-1.33656	0.181365	NA
KIFC1	0.746563	-0.015797	-0.0387873	0.452167	-0.0349363	0.972131	NA
KIFC2	0.743852	-0.860469	-2.62773	0.425531	-2.0221	0.0431655	NA
KIFC3	3.41993	0.0388111	0.0579854	0.432978	0.0896375	0.928575	NA
KIR2DL1	2.29768	-0.00204354	-0.00849409	0.393306	-0.0051958	0.995854	NA
KIR2DL3	1.92068	0.613955	1.56512	0.451499	1.35982	0.173888	NA
KIR2DL4	1.08945	0.66844	3.15536	0.385978	1.73181	0.0833078	NA
KIR2DP1	1.07013	-0.312147	-2.57524	0.312178	-0.999901	0.317359	NA
KIR2DS4	2.44465	0.0964848	0.239809	0.451229	0.213827	0.830682	NA
KIR3DL1	1.1524	0.145498	0.741335	0.366168	0.397353	0.691107	NA
KIR3DL2	2.27961	-0.313694	-1.0381	0.424387	-0.73917	0.459804	NA
KIR3DL3	0.457957	-0.315346	-1.08069	0.414384	-0.760998	0.446658	NA
KIRREL2	0.0374248	0.0403758	0.46998	0.257996	0.156498	0.875641	NA
KIRREL3	3.4036	-0.590281	-0.77557	0.392367	-1.50441	0.132476	NA
KIRREL3-AS1	0.0692103	-0.0215928	-0.251359	0.257996	-0.0836943	0.933299	NA
KISS1R	2.79588	-0.733771	-1.49943	0.460335	-1.594	0.110937	NA
KITLG	0.0440159	0.0403758	0.46998	0.257996	0.156498	0.875641	NA
KLC2	2.83018	-0.306855	-0.592324	0.459934	-0.667173	0.504662	NA
KLC3	0.150589	0.102344	1.19132	0.257996	0.39669	0.691596	NA
KLF1	1.44211	-0.112748	-0.492825	0.387032	-0.291314	0.770811	NA
KLF17	1.49644	0.266848	0.479748	0.457228	0.58362	0.559476	NA
KLF17P1	1.62612	0.369661	1.64867	0.390575	0.946455	0.343917	NA
KLF2P1	0.0770792	-0.0215928	-0.251359	0.257996	-0.0836943	0.933299	NA
KLF2P2	0.415934	-0.167662	-0.449496	0.443563	-0.377989	0.705439	NA
KLF2P4	2.31417	0.238156	0.325769	0.40867	0.582759	0.560056	NA
KLF3P1	0.175134	0.102344	1.19132	0.257996	0.39669	0.691596	NA
KLF4P1	0.238531	-0.104218	-1.2855	0.257996	-0.403951	0.686249	NA
KLHDC1	0.267324	0.124234	0.966737	0.310281	0.400392	0.688868	NA
KLHDC7A	0.668854	-0.151525	-0.319	0.45962	-0.329674	0.741646	NA
KLHDC9	0.324284	-0.0215928	-0.251356	0.257996	-0.0836943	0.933299	NA
KLHL10	0.138421	-0.0629052	-0.732251	0.257996	-0.243822	0.807368	NA
KLHL13	1.58196	0.706713	1.7111	0.455164	1.55266	0.120505	NA
KLHL14	0.303673	-0.0639667	-0.71146	0.259957	-0.246066	0.805631	NA
KLHL17	1.16422	-0.0479117	-0.14486	0.433267	-0.110582	0.911947	NA
KLHL25	0.639798	0.180924	1.1975	0.349607	0.517508	0.604802	NA
KLHL29	0.687559	0.468579	2.09021	0.378837	1.23689	0.216129	NA
KLHL3	2.62727	0.201226	0.38705	0.459864	0.437578	0.661693	NA
KLHL30-AS1	0.397187	-0.350814	-1.21401	0.414922	-0.845493	0.397835	NA
KLHL32	0.418557	0.161891	0.810521	0.349504	0.4632	0.643221	NA
KLHL35	0.118471	-0.042249	-0.491805	0.257996	-0.163758	0.869921	NA
KLHL4	0.0422777	0.0403758	0.46998	0.257996	0.156498	0.875641	NA
KLHL7-AS1	0.395413	0.322372	0.978235	0.435227	0.740699	0.458876	NA
KLK1	0.0854183	0.0197196	0.229534	0.257996	0.0764338	0.939074	NA
KLK10	0.545492	-0.0650286	-0.158275	0.449277	-0.14474	0.884916	NA
KLK14	0.0361788	-0.000936591	-0.010913	0.257996	-0.00363026	0.997103	NA
KLK5	0.0415776	-0.000936591	-0.010913	0.257996	-0.00363026	0.997103	NA
KLK7	3.1915	-0.263545	-0.33438	0.37678	-0.699465	0.484261	NA
KLKB1	0.12538	-0.000936591	-0.0109119	0.257996	-0.00363026	0.997103	NA
KLKP1	0.0397329	-0.000936591	-0.010913	0.257996	-0.00363026	0.997103	NA
KLRA1P	1.39865	0.553852	3.52402	0.358872	1.54331	0.122755	NA
KLRC2	0.879101	-0.645499	-1.65844	0.445777	-1.44803	0.147609	NA
KLRC3	0.347544	-0.177862	-1.85051	0.265741	-0.669305	0.503301	NA
KLRC4	0.0446579	-0.000936591	-0.010913	0.257996	-0.00363026	0.997103	NA
KMO	2.51262	0.625786	1.08438	0.454084	1.37813	0.168164	NA
KNDC1	0.691228	0.0396062	0.240977	0.341474	0.115986	0.907664	NA
KNG1	1.29815	-0.0295895	-0.0432202	0.427962	-0.0691405	0.944878	NA
KNOP1P2	0.213807	0.102344	1.19132	0.257996	0.39669	0.691596	NA
KNOP1P4	0.0446579	-0.000936591	-0.010913	0.257996	-0.00363026	0.997103	NA
KNOP1P5	0.0422777	0.0403758	0.46998	0.257996	0.156498	0.875641	NA
KRBA1	2.97854	0.263075	0.549333	0.459956	0.571956	0.567352	NA
KREMEN2	0.0374248	0.0403758	0.46998	0.257996	0.156498	0.875641	NA
KRR1P1	0.563578	0.0364152	0.213824	0.348083	0.104616	0.91668	NA
KRT1	1.17454	-0.415974	-3.3045	0.321142	-1.2953	0.195218	NA
KRT12	0.160355	0.0816882	0.950874	0.257996	0.316626	0.751527	NA
KRT13	0.0831552	-0.0215928	-0.251359	0.257996	-0.0836943	0.933299	NA
KRT17P1	0.109714	0.0403758	0.469981	0.257996	0.156498	0.875641	NA
KRT17P2	0.21475	-0.0215928	-0.251357	0.257996	-0.0836943	0.933299	NA
KRT17P6	0.0752947	0.061032	0.710427	0.257996	0.236562	0.812997	NA
KRT17P8	0.180334	-0.0835613	-0.972697	0.257996	-0.323887	0.746024	NA
KRT18P1	0.18258	-0.119577	-0.972697	0.302312	-0.395543	0.692442	NA
KRT18P10	0.151082	0.027123	0.229539	0.297189	0.0912653	0.927282	NA
KRT18P11	0.221664	-0.0935608	-0.73225	0.307352	-0.304409	0.760816	NA
KRT18P12	0.0376473	0.0403758	0.46998	0.257996	0.156498	0.875641	NA
KRT18P13	0.28216	-0.117672	-0.491801	0.392792	-0.29958	0.764498	NA
KRT18P14	0.0771934	0.061032	0.710427	0.257996	0.236562	0.812997	NA
KRT18P15	0.30346	0.0541835	0.229544	0.390963	0.13859	0.889774	NA
KRT18P16	0.157967	-0.0301392	-0.251356	0.299084	-0.100772	0.919732	NA
KRT18P21	0.074338	-0.0215928	-0.251359	0.257996	-0.0836943	0.933299	NA
KRT18P22	0.0376473	0.0403758	0.46998	0.257996	0.156498	0.875641	NA
KRT18P23	0.0346051	-0.000936591	-0.010913	0.257996	-0.00363026	0.997103	NA
KRT18P24	0.0880319	0.061032	0.710427	0.257996	0.236562	0.812997	NA
KRT18P25	0.136335	0.0403758	0.469981	0.257996	0.156498	0.875641	NA
KRT18P26	0.0385396	-0.000936591	-0.010913	0.257996	-0.00363026	0.997103	NA
KRT18P28	0.157949	-0.0215928	-0.251358	0.257996	-0.0836943	0.933299	NA
KRT18P32	0.0394903	-0.000936591	-0.010913	0.257996	-0.00363026	0.997103	NA
KRT18P33	0.0401655	0.0403758	0.46998	0.257996	0.156498	0.875641	NA
KRT18P34	1.97841	0.0396727	0.0816929	0.460218	0.0862041	0.931304	NA
KRT18P36	0.0534516	0.0403758	0.46998	0.257996	0.156498	0.875641	NA
KRT18P38	0.0794807	-0.0215928	-0.251359	0.257996	-0.0836943	0.933299	NA
KRT18P39	0.0348228	-0.000936591	-0.010913	0.257996	-0.00363026	0.997103	NA
KRT18P4	0.312155	0.153793	1.81142	0.266056	0.578048	0.563232	NA
KRT18P41	0.0831552	-0.0215928	-0.251359	0.257996	-0.0836943	0.933299	NA
KRT18P42	0.0385396	-0.000936591	-0.010913	0.257996	-0.00363026	0.997103	NA
KRT18P5	3.34521	-0.197068	-0.395823	0.46033	-0.428101	0.668578	NA
KRT18P52	0.0966011	0.061032	0.710427	0.257996	0.236562	0.812997	NA
KRT18P55	0.0397686	0.0403758	0.46998	0.257996	0.156498	0.875641	NA
KRT18P57	3.22635	0.277155	0.569025	0.460237	0.602202	0.54704	NA
KRT18P58	0.0422777	0.0403758	0.46998	0.257996	0.156498	0.875641	NA
KRT18P59	2.51871	-0.292274	-0.392533	0.401679	-0.727632	0.466839	NA
KRT18P62	0.120496	0.0816882	0.950874	0.257996	0.316626	0.751527	NA
KRT18P63	0.120496	0.0816882	0.950874	0.257996	0.316626	0.751527	NA
KRT18P64	0.0394903	-0.000936591	-0.010913	0.257996	-0.00363026	0.997103	NA
KRT18P68	0.0843908	-0.0215928	-0.251359	0.257996	-0.0836943	0.933299	NA
KRT18P8	3.42481	-0.319085	-0.639555	0.460333	-0.69316	0.488209	NA
KRT19	0.325813	-0.166563	-1.76199	0.258009	-0.645572	0.518557	NA
KRT20	0.138421	-0.0629052	-0.732251	0.257996	-0.243822	0.807368	NA
KRT40	0.229402	0.143657	1.61702	0.257996	0.556818	0.577652	NA
KRT43P	0.0319667	-0.000936591	-0.010913	0.257996	-0.00363026	0.997103	NA
KRT5	0.823619	0.122144	0.245646	0.460334	0.265337	0.79075	NA
KRT6A	0.0773802	0.0197196	0.229534	0.257996	0.0764338	0.939074	NA
KRT6B	0.0534516	0.0403758	0.46998	0.257996	0.156498	0.875641	NA
KRT7	0.0483005	0.0403758	0.46998	0.257996	0.156498	0.875641	NA
KRT72	0.0374248	0.0403758	0.46998	0.257996	0.156498	0.875641	NA
KRT80	0.0724701	0.0197196	0.229534	0.257996	0.0764338	0.939074	NA
KRT81	0.0401655	0.0403758	0.46998	0.257996	0.156498	0.875641	NA
KRT83	0.0770792	-0.0215928	-0.251359	0.257996	-0.0836943	0.933299	NA
KRT86	0.321126	-0.166563	-1.74257	0.258009	-0.645572	0.518557	NA
KRT87P	0.0734035	-0.0215928	-0.251359	0.257996	-0.0836943	0.933299	NA
KRT8P1	0.883622	0.302492	2.46556	0.319971	0.945375	0.344467	NA
KRT8P10	0.0889299	0.0197196	0.229534	0.257996	0.0764338	0.939074	NA
KRT8P11	0.176847	0.0571931	0.469987	0.300991	0.190016	0.849296	NA
KRT8P13	0.0321246	0.0403758	0.46998	0.257996	0.156498	0.875641	NA
KRT8P14	0.0527109	0.0403758	0.46998	0.257996	0.156498	0.875641	NA
KRT8P15	0.0770792	-0.0215928	-0.251359	0.257996	-0.0836943	0.933299	NA
KRT8P17	0.0348228	-0.000936591	-0.010913	0.257996	-0.00363026	0.997103	NA
KRT8P18	0.0471364	0.0403758	0.46998	0.257996	0.156498	0.875641	NA
KRT8P21	0.262563	0.132338	0.710439	0.358443	0.369203	0.711976	NA
KRT8P24	0.0394903	-0.000936591	-0.010913	0.257996	-0.00363026	0.997103	NA
KRT8P25	0.0374248	0.0403758	0.46998	0.257996	0.156498	0.875641	NA
KRT8P3	2.51263	0.857806	1.62459	0.459162	1.8682	0.0617342	NA
KRT8P31	0.0697492	-0.0215928	-0.251359	0.257996	-0.0836943	0.933299	NA
KRT8P33	1.36079	0.521061	1.24447	0.455109	1.14491	0.252245	NA
KRT8P35	0.0397686	0.0403758	0.46998	0.257996	0.156498	0.875641	NA
KRT8P36	0.150256	0.0837934	0.710433	0.296955	0.282175	0.777809	NA
KRT8P39	0.262107	0.123001	1.44848	0.257996	0.476754	0.633537	NA
KRT8P4	0.0534516	0.0403758	0.46998	0.257996	0.156498	0.875641	NA
KRT8P43	2.81554	-0.142791	-0.279409	0.460245	-0.310249	0.756372	NA
KRT8P48	0.160355	0.0816882	0.950874	0.257996	0.316626	0.751527	NA
KRT8P49	0.0394903	-0.000936591	-0.010913	0.257996	-0.00363026	0.997103	NA
KRT8P5	0.181605	0.0197196	0.229535	0.257996	0.0764338	0.939074	NA
KRT8P50	0.17873	0.0197196	0.229535	0.257996	0.0764338	0.939074	NA
KRT8P7	0.0321246	0.0403758	0.46998	0.257996	0.156498	0.875641	NA
KRT8P8	0.0374248	0.0403758	0.46998	0.257996	0.156498	0.875641	NA
KRTAP10-1	0.0361788	-0.000936591	-0.010913	0.257996	-0.00363026	0.997103	NA
KRTAP10-10	0.0319667	-0.000936591	-0.010913	0.257996	-0.00363026	0.997103	NA
KRTAP10-11	0.0319667	-0.000936591	-0.010913	0.257996	-0.00363026	0.997103	NA
KRTAP10-2	0.271728	-0.00199395	-0.0109055	0.355909	-0.00560241	0.99553	NA
KRTAP10-3	0.253432	-0.124874	-1.40605	0.257996	-0.484015	0.628375	NA
KRTAP10-4	0.0758658	-0.0215928	-0.251359	0.257996	-0.0836943	0.933299	NA
KRTAP10-5	0.0758658	-0.0215928	-0.251359	0.257996	-0.0836943	0.933299	NA
KRTAP10-6	0.0379329	-0.000936591	-0.010913	0.257996	-0.00363026	0.997103	NA
KRTAP10-9	0.0745967	-0.0215928	-0.251359	0.257996	-0.0836943	0.933299	NA
KRTAP12-3	0.249163	0.157326	1.20716	0.311696	0.504742	0.61374	NA
KRTAP12-4	0.0422777	0.0403758	0.46998	0.257996	0.156498	0.875641	NA
KRTAP16-1	0.284288	-0.124874	-1.55526	0.257996	-0.484015	0.628375	NA
KRTAP17-1	0.0446579	-0.000936591	-0.010913	0.257996	-0.00363026	0.997103	NA
KRTAP5-10	0.0335704	-0.000936591	-0.010913	0.257996	-0.00363026	0.997103	NA
KRTAP5-4	0.166774	0.0867178	0.710434	0.301387	0.287729	0.773554	NA
KRTAP5-8	0.0335704	-0.000936591	-0.010913	0.257996	-0.00363026	0.997103	NA
KRTAP5-9	0.100711	-0.042249	-0.491805	0.257996	-0.163758	0.869921	NA
KRTAP5-AS1	0	0	0	0	0	1	NA
KRTAP9-6	2.93067	-0.0856562	-0.107105	0.368477	-0.23246	0.816181	NA
KRTCAP2	2.81981	-0.59587	-0.83732	0.416566	-1.43043	0.152593	NA
KRTCAP3	1.02042	0.15294	0.338476	0.458467	0.33359	0.738689	NA
KSR1P1	0.065537	-0.0215928	-0.251359	0.257996	-0.0836943	0.933299	NA
KSR2	0.455215	-0.109906	-0.266824	0.451398	-0.24348	0.807634	NA
KYNUP2	0.0543248	0.0403758	0.46998	0.257996	0.156498	0.875641	NA
L1CAM	0.260594	0.0816882	0.967586	0.257996	0.316626	0.751527	NA
L34079.3	0.208017	-0.0629052	-0.73225	0.257996	-0.243822	0.807368	NA
L34079.4	3.95225	-0.181781	-0.231068	0.376281	-0.4831	0.629025	NA
L3MBTL1	2.08715	0.101902	0.190738	0.459131	0.221947	0.824355	NA
LA16c-2F2.8	1.39824	0.121293	0.187623	0.439694	0.275859	0.782657	NA
LA16c-306A4.1	0.0744022	0.061032	0.710427	0.257996	0.236562	0.812997	NA
LA16c-312E8.2	1.47934	0.657925	1.51429	0.457545	1.43795	0.150449	NA
LA16c-313F4.1	2.99616	0.545637	0.688841	0.373223	1.46196	0.143752	NA
LA16c-321D4.2	0.0348228	-0.000936591	-0.010913	0.257996	-0.00363026	0.997103	NA
LA16c-325D7.2	0.104592	-0.042249	-0.491805	0.257996	-0.163758	0.869921	NA
LA16c-329F2.1	0.0440159	0.0403758	0.46998	0.257996	0.156498	0.875641	NA
LA16c-329F2.2	3.02762	-0.545212	-0.9864	0.457383	-1.19203	0.233251	NA
LA16c-349E10.1	3.09143	0.272011	0.338935	0.366759	0.74166	0.458293	NA
LA16c-360H6.1	0.498866	0.126375	1.14708	0.309353	0.408513	0.682897	NA
LA16c-360H6.3	1.59627	-0.796298	-1.70636	0.460149	-1.73052	0.0835372	NA
LA16c-361A3.3	1.37298	0.177924	0.43394	0.452604	0.393112	0.694237	NA
LA16c-380H5.2	1.1347	-0.91537	-1.77417	0.459729	-1.99111	0.0464693	NA
LA16c-380H5.3	0.221334	-0.000936591	-0.0109108	0.257996	-0.00363026	0.997103	NA
LA16c-380H5.6	0.346621	-0.176613	-0.916464	0.354343	-0.498422	0.618186	NA
LA16c-381G6.1	0.0543248	0.0403758	0.46998	0.257996	0.156498	0.875641	NA
LA16c-385E7.1	2.94748	0.248925	0.319615	0.381587	0.652341	0.514181	NA
LA16c-390E6.3	0.276324	0.0969204	0.710436	0.316007	0.306703	0.759069	NA
LA16c-390E6.4	0.223268	-0.15465	-1.23209	0.30705	-0.503663	0.614499	NA
LA16c-429E7.1	2.12086	0.132029	0.179705	0.406898	0.324476	0.745577	NA
LA16c-431H6.7	0.834959	-0.0621856	-0.133387	0.459332	-0.135383	0.892309	NA
LA16c-444G7.1	0.0348228	-0.000936591	-0.010913	0.257996	-0.00363026	0.997103	NA
LA16c-4G1.3	0.3439	0.172408	0.88512	0.35609	0.484169	0.628266	NA
LA16c-60H5.7	0.161261	0.0197196	0.229535	0.257996	0.0764338	0.939074	NA
LA16c-OS12.2	0.0825555	0.0197196	0.229534	0.257996	0.0764338	0.939074	NA
LACE1	0.572499	-0.054596	-0.391906	0.307875	-0.177332	0.859248	NA
LAG3	2.1727	-0.765592	-1.46586	0.459504	-1.66613	0.0956883	NA
LAGE3P1	0.0422777	0.0403758	0.46998	0.257996	0.156498	0.875641	NA
LALBA	0.0692103	-0.0215928	-0.251359	0.257996	-0.0836943	0.933299	NA
LAMA1	0	0	0	0	0	1	NA
LAMA2	0.598393	0.25846	2.5048	0.274518	0.941505	0.346446	NA
LAMA5	0.0740954	-0.0215928	-0.251359	0.257996	-0.0836943	0.933299	NA
LAMC1	0.291756	0.128569	0.966645	0.314819	0.408389	0.682988	NA
LAMC2	3.10967	-0.370599	-0.463398	0.367833	-1.00752	0.313685	NA
LAMP5	1.22744	0.191536	0.283421	0.431091	0.444305	0.656822	NA
LAMTOR3P1	0.0319667	-0.000936591	-0.010913	0.257996	-0.00363026	0.997103	NA
LAMTOR3P2	0.071457	-0.0215928	-0.251359	0.257996	-0.0836943	0.933299	NA
LAMTOR5-AS1	2.50858	0.834415	1.299	0.440571	1.89394	0.0582332	NA
LAMTOR5P1	0.185754	-0.0019055	-0.0109062	0.349649	-0.00544976	0.995652	NA
LANCL1-AS1	0.25264	0.220214	1.17974	0.357378	0.616193	0.537767	NA
LAP3P2	0.0374248	0.0403758	0.46998	0.257996	0.156498	0.875641	NA
LAPTM4BP2	0.07211	-0.0215928	-0.251359	0.257996	-0.0836943	0.933299	NA
LARGE-AS1	0.0376473	0.0403758	0.46998	0.257996	0.156498	0.875641	NA
LARGE2	0.456481	0.420961	1.69442	0.38848	1.08361	0.278537	NA
LARP1BP1	0.0750293	0.0197196	0.229534	0.257996	0.0764338	0.939074	NA
LARP1P1	0.35103	0.0832531	0.549285	0.308255	0.270079	0.7871	NA
LARP4P	0.601932	0.170848	0.36638	0.459451	0.371853	0.710003	NA
LAT	0.0401655	0.0403758	0.46998	0.257996	0.156498	0.875641	NA
LAYN	0.24425	0.0549163	0.229544	0.392774	0.139816	0.888805	NA
LBX2	0.0543248	0.0403758	0.46998	0.257996	0.156498	0.875641	NA
LBX2-AS1	0.0422777	0.0403758	0.46998	0.257996	0.156498	0.875641	NA
LCA10	3.39752	-0.331813	-0.399039	0.343626	-0.965622	0.334234	NA
LCMT1-AS2	2.17787	-0.15611	-0.213533	0.407641	-0.382961	0.701749	NA
LCN15	0.0374248	0.0403758	0.46998	0.257996	0.156498	0.875641	NA
LCN1P2	0.0723577	-0.0215928	-0.251359	0.257996	-0.0836943	0.933299	NA
LCN8	0.088466	0.061032	0.710427	0.257996	0.236562	0.812997	NA
LDAH	3.72964	-0.327228	-1.16587	0.416325	-0.785992	0.431872	NA
LDB2	0	0	0	0	0	1	NA
LDB3	3.18881	0.0625891	0.0763678	0.353653	0.176979	0.859525	NA
LDHBP2	1.17542	-0.135536	-0.261777	0.460064	-0.294602	0.768298	NA
LDHD	0.433554	-0.341865	-1.79115	0.350274	-0.975992	0.329068	NA
LDLRAD1	1.04246	0.162354	0.28804	0.456839	0.355386	0.7223	NA
LDLRAD2	0.204367	-0.00138893	-0.0109078	0.306966	-0.00452469	0.99639	NA
LDOC1	1.64248	-0.46047	-2.03171	0.396589	-1.16108	0.24561	NA
LDOC1L	0.726153	-0.00869495	-0.0944501	0.267029	-0.0325618	0.974024	NA
LECT2	1.08273	0.54395	1.18115	0.459253	1.18442	0.236245	NA
LEF1-AS1	0.0446579	-0.000936591	-0.010913	0.257996	-0.00363026	0.997103	NA
LEFTY1	0.0942729	0.061032	0.710427	0.257996	0.236562	0.812997	NA
LEFTY2	0.103815	-0.042249	-0.491805	0.257996	-0.163758	0.869921	NA
LEKR1	2.73623	0.256442	0.473965	0.458687	0.55908	0.576107	NA
LENEP	0.0696455	-0.0215928	-0.251359	0.257996	-0.0836943	0.933299	NA
LENG9	0.0335704	-0.000936591	-0.010913	0.257996	-0.00363026	0.997103	NA
LEXM	0.154169	0.061032	0.710428	0.257996	0.236562	0.812997	NA
LGALS17A	1.17897	-0.0638834	-0.105591	0.449769	-0.142036	0.887052	NA
LGALS4	0.582046	-0.122062	-0.974373	0.312504	-0.390594	0.696097	NA
LGALS8-AS1	0.583158	0.297564	1.08539	0.408613	0.72823	0.466473	NA
LGMNP1	0.0668305	-0.0215928	-0.251359	0.257996	-0.0836943	0.933299	NA
LGR4	0.150059	0.0197196	0.229535	0.257996	0.0764338	0.939074	NA
LGR5	0.225327	0.123001	1.419	0.257996	0.476754	0.633537	NA
LGR6	0.335704	-0.179648	-1.81088	0.258057	-0.696158	0.48633	NA
LHFP	0.819102	-0.516532	-1.12937	0.458198	-1.12731	0.259611	NA
LHFPL3	0.278529	0.0816882	0.967586	0.257996	0.316626	0.751527	NA
LHFPL3-AS2	1.5109	-0.183264	-0.308758	0.451699	-0.405721	0.684948	NA
LHFPL4	2.70527	0.301391	0.759598	0.450936	0.668367	0.503899	NA
LHX1	0.22008	0.123001	1.44848	0.257996	0.476754	0.633537	NA
LIF	1.89069	0.133575	0.868556	0.334557	0.399259	0.689702	NA
LIM2	0.0440159	0.0403758	0.46998	0.257996	0.156498	0.875641	NA
LIMCH1	0.167257	0.061032	0.710428	0.257996	0.236562	0.812997	NA
LIMD1-AS1	1.57913	-0.0978066	-0.310072	0.428097	-0.228468	0.819282	NA
LIME1	0.176344	0.088309	0.710434	0.303751	0.290728	0.77126	NA
LIMS1-AS1	0.407139	0.310742	1.56529	0.357222	0.869886	0.384363	NA
LIMS2	3.41646	0.149221	0.22304	0.43303	0.344597	0.730397	NA
LIN28B-AS1	3.1122	0.0116411	0.0141268	0.350179	0.0332432	0.973481	NA
LIN7B	2.31191	0.419975	0.85372	0.460293	0.912407	0.361555	NA
LIN9	2.76822	-0.299597	-1.44014	0.379276	-0.789919	0.429575	NA
LINC-ROR	0.855906	-0.101632	-0.211505	0.459852	-0.221011	0.825084	NA
LINC00102	2.33009	0.0658378	0.102655	0.441472	0.149133	0.881449	NA
LINC00106	2.52131	-0.264243	-0.367087	0.412965	-0.639866	0.522259	NA
LINC00111	0.104468	-0.042249	-0.491805	0.257996	-0.163758	0.869921	NA
LINC00114	1.63928	-0.612163	-1.04797	0.45253	-1.35276	0.176134	NA
LINC00116	3.31057	-0.155574	-0.203276	0.390219	-0.398684	0.690126	NA
LINC00160	0.0348638	-0.000936591	-0.010913	0.257996	-0.00363026	0.997103	NA
LINC00176	0.0817431	0.0197196	0.229534	0.257996	0.0764338	0.939074	NA
LINC00184	0	0	0	0	0	1	NA
LINC00200	0.0385396	-0.000936591	-0.010913	0.257996	-0.00363026	0.997103	NA
LINC00202-2	1.32439	0.349423	0.630497	0.457786	0.76329	0.445291	NA
LINC00205	1.51088	-0.0636153	-0.161728	0.449831	-0.141421	0.887538	NA
LINC00221	1.66567	-0.722998	-1.00929	0.413121	-1.75009	0.0801032	NA
LINC00222	0.681441	0.0986338	0.457349	0.378333	0.260706	0.794319	NA
LINC00235	0.327202	-0.166563	-1.76785	0.258009	-0.645572	0.518557	NA
LINC00237	0.0401655	0.0403758	0.46998	0.257996	0.156498	0.875641	NA
LINC00240	0.140951	0.0403758	0.469981	0.257996	0.156498	0.875641	NA
LINC00261	0.246917	0.0550474	0.229544	0.393095	0.140036	0.888632	NA
LINC00265-2P	1.24722	-0.651476	-0.969586	0.430629	-1.51285	0.130318	NA
LINC00265-3P	1.18377	-0.235213	-0.38894	0.449893	-0.522819	0.6011	NA
LINC00266-2P	0.386928	-0.205239	-0.674901	0.417326	-0.491794	0.622865	NA
LINC00266-3	0.278357	-0.00320354	-0.0109041	0.419382	-0.00763871	0.993905	NA
LINC00266-4P	1.17417	0.00950049	0.0151209	0.445161	0.0213417	0.982973	NA
LINC00272	0.0966011	0.061032	0.710427	0.257996	0.236562	0.812997	NA
LINC00276	2.01019	0.193772	0.266457	0.410426	0.472123	0.636839	NA
LINC00278	0.0446579	-0.000936591	-0.010913	0.257996	-0.00363026	0.997103	NA
LINC00293	2.16683	0.15574	0.618494	0.400226	0.389129	0.69718	NA
LINC00298	0.314625	0.224989	1.55021	0.314165	0.716149	0.4739	NA
LINC00304	0.16481	0.061032	0.710428	0.257996	0.236562	0.812997	NA
LINC00314	0.120281	-0.000936591	-0.0109119	0.257996	-0.00363026	0.997103	NA
LINC00315	0.247023	0.0816882	0.950875	0.257996	0.316626	0.751527	NA
LINC00320	0.0831233	0.0197196	0.229534	0.257996	0.0764338	0.939074	NA
LINC00323	2.91269	-0.0177404	-0.0749612	0.391374	-0.0453286	0.963845	NA
LINC00332	0.0671407	-0.0215928	-0.251359	0.257996	-0.0836943	0.933299	NA
LINC00333	0.0335704	-0.000936591	-0.010913	0.257996	-0.00363026	0.997103	NA
LINC00334	0.447331	0.157603	0.529766	0.412386	0.382173	0.702333	NA
LINC00336	0.380442	0.200911	0.684781	0.412849	0.486645	0.62651	NA
LINC00337	0.82136	0.342773	0.832035	0.453406	0.755997	0.449651	NA
LINC00345	0.0696455	-0.0215928	-0.251359	0.257996	-0.0836943	0.933299	NA
LINC00348	0.559876	0.0343798	0.0908995	0.442476	0.0776988	0.938068	NA
LINC00366	0.0748497	0.061032	0.710427	0.257996	0.236562	0.812997	NA
LINC00379	0.0744022	0.061032	0.710427	0.257996	0.236562	0.812997	NA
LINC00381	3.67921	-0.701833	-0.933938	0.397195	-1.76697	0.0772329	NA
LINC00384	0	0	0	0	0	1	NA
LINC00399	0.360074	0.0431068	0.229543	0.359563	0.119887	0.904573	NA
LINC00402	1.75231	-0.0761156	-0.133682	0.456117	-0.166877	0.867467	NA
LINC00410	2.18317	-0.18408	-0.265447	0.424498	-0.433643	0.664548	NA
LINC00412	0	0	0	0	0	1	NA
LINC00421	0.409153	0.123974	1.19506	0.269243	0.460454	0.645191	NA
LINC00431	1.62315	0.175371	0.322137	0.458446	0.382534	0.702066	NA
LINC00441	1.33265	0.677344	2.31095	0.427611	1.58402	0.11319	NA
LINC00444	0.0401655	0.0403758	0.46998	0.257996	0.156498	0.875641	NA
LINC00452	0.0348228	-0.000936591	-0.010913	0.257996	-0.00363026	0.997103	NA
LINC00458	3.68875	0.452571	0.571607	0.374162	1.20956	0.226448	NA
LINC00462	2.66082	-0.441817	-1.58836	0.417999	-1.05698	0.29052	NA
LINC00466	1.86604	-0.544084	-0.748819	0.410198	-1.32639	0.184709	NA
LINC00471	2.55418	0.262273	0.365124	0.413619	0.634094	0.526019	NA
LINC00475	0.0534516	0.0403758	0.46998	0.257996	0.156498	0.875641	NA
LINC00477	0.11762	0.0403758	0.469981	0.257996	0.156498	0.875641	NA
LINC00479	0.0422777	0.0403758	0.46998	0.257996	0.156498	0.875641	NA
LINC00482	1.03119	0.319402	0.59415	0.458886	0.696039	0.486405	NA
LINC00484	0.239905	0.061032	0.710429	0.257996	0.236562	0.812997	NA
LINC00488	1.30472	-0.36998	-0.581764	0.442222	-0.83664	0.402795	NA
LINC00491	0.0319667	-0.000936591	-0.010913	0.257996	-0.00363026	0.997103	NA
LINC00494	0.206686	-0.00139386	-0.0109078	0.307431	-0.00453389	0.996382	NA
LINC00501	3.01794	-0.26064	-0.316209	0.350739	-0.743117	0.457411	NA
LINC00511	3.52441	0.11852	0.150387	0.375866	0.315326	0.752514	NA
LINC00519	0.183384	0.11706	0.950881	0.302493	0.386984	0.698768	NA
LINC00520	0.989455	-0.285894	-0.507691	0.455983	-0.626984	0.53067	NA
LINC00526	2.93924	0.112106	0.286653	0.449332	0.249495	0.802978	NA
LINC00534	0.237619	-0.0456312	-0.251354	0.354888	-0.128579	0.897691	NA
LINC00535	0.25184	0.221867	1.66099	0.312314	0.710397	0.477458	NA
LINC00536	0.144702	0.0403758	0.469981	0.257996	0.156498	0.875641	NA
LINC00539	3.47598	-0.104239	-0.336839	0.425715	-0.244857	0.806567	NA
LINC00540	0.153374	-0.0215928	-0.251358	0.257996	-0.0836943	0.933299	NA
LINC00545	0.6701	0.763194	1.9952	0.445489	1.71316	0.086683	NA
LINC00550	0.103628	-0.000936591	-0.0109119	0.257996	-0.00363026	0.997103	NA
LINC00551	0.0379329	-0.000936591	-0.010913	0.257996	-0.00363026	0.997103	NA
LINC00554	0.204348	-0.00138889	-0.0109078	0.306962	-0.00452462	0.99639	NA
LINC00556	0.994716	0.369284	0.737623	0.46033	0.802215	0.422429	NA
LINC00559	0.815089	-0.152033	-0.287272	0.459327	-0.330991	0.740651	NA
LINC00562	3.5153	0.543034	0.641579	0.331487	1.63818	0.101385	NA
LINC00563	0.152966	-0.0215928	-0.251358	0.257996	-0.0836943	0.933299	NA
LINC00564	0.248245	0.286725	1.18057	0.393579	0.728507	0.466303	NA
LINC00565	0.0401655	0.0403758	0.46998	0.257996	0.156498	0.875641	NA
LINC00566	0.306129	0.041516	0.229543	0.354368	0.117155	0.906737	NA
LINC00570	0.487142	-0.250571	-2.34003	0.269681	-0.929138	0.352818	NA
LINC00571	0.0440159	0.0403758	0.46998	0.257996	0.156498	0.875641	NA
LINC00589	0.0642491	0.061032	0.710427	0.257996	0.236562	0.812997	NA
LINC00596	1.0241	-0.924027	-1.84551	0.459844	-2.00943	0.044491	NA
LINC00604	1.09719	-0.546562	-1.06336	0.45981	-1.18867	0.23457	NA
LINC00605	0.436123	0.218218	0.888698	0.386374	0.564783	0.572222	NA
LINC00612	0.142573	-0.0629052	-0.732251	0.257996	-0.243822	0.807368	NA
LINC00615	1.03416	-0.501428	-0.800613	0.444573	-1.12789	0.259368	NA
LINC00618	0.36488	0.0378775	0.217804	0.349095	0.108502	0.913598	NA
LINC00620	2.5077	0.218923	0.274934	0.371343	0.589544	0.555496	NA
LINC00621	3.45516	-0.207886	-0.248705	0.341078	-0.609498	0.542195	NA
LINC00622	0.182274	-0.0215928	-0.251358	0.257996	-0.0836943	0.933299	NA
LINC00624	2.61712	0.295475	0.600946	0.460269	0.641961	0.520899	NA
LINC00635	0.490148	-0.268688	-1.15796	0.383917	-0.69986	0.484015	NA
LINC00638	1.80741	0.276507	0.629294	0.457286	0.604671	0.545398	NA
LINC00640	1.18425	0.265321	0.981588	0.410475	0.646375	0.518037	NA
LINC00642	0.0348638	-0.000936591	-0.010913	0.257996	-0.00363026	0.997103	NA
LINC00643	2.33209	0.336783	0.460857	0.407539	0.826383	0.408587	NA
LINC00648	2.31938	-0.336567	-0.470289	0.414417	-0.812144	0.416709	NA
LINC00656	2.33533	-0.74831	-2.27851	0.439924	-1.701	0.0889434	NA
LINC00658	0.113226	-0.000936591	-0.0109119	0.257996	-0.00363026	0.997103	NA
LINC00659	1.2506	-0.393737	-0.946809	0.454552	-0.866209	0.386375	NA
LINC00676	1.77547	0.392198	0.804505	0.460209	0.852217	0.394094	NA
LINC00677	2.17087	-0.474641	-0.830192	0.455129	-1.04287	0.297008	NA
LINC00680	1.86872	-0.142173	-0.343849	0.453593	-0.313437	0.753948	NA
LINC00687	1.09199	0.0992714	0.180359	0.457932	0.216782	0.828378	NA
LINC00689	0.994423	0.571555	0.976379	0.452849	1.26213	0.206901	NA
LINC00691	0.68431	0.31116	0.999501	0.425258	0.731697	0.464354	NA
LINC00692	0.108107	0.0403758	0.469981	0.257996	0.156498	0.875641	NA
LINC00698	0.374964	-0.392256	-1.1327	0.432992	-0.90592	0.364978	NA
LINC00703	0.287897	0.0635088	0.469988	0.314739	0.201783	0.840087	NA
LINC00704	0.085676	0.0197196	0.229534	0.257996	0.0764338	0.939074	NA
LINC00707	0.812601	0.00485366	0.051988	0.26797	0.0181127	0.985549	NA
LINC00824	3.09533	0.0360072	0.045507	0.373924	0.0962955	0.923286	NA
LINC00836	0.0335704	-0.000936591	-0.010913	0.257996	-0.00363026	0.997103	NA
LINC00838	0.0361788	-0.000936591	-0.010913	0.257996	-0.00363026	0.997103	NA
LINC00839	1.08542	-0.403655	-0.726148	0.457373	-0.882552	0.377478	NA
LINC00843	0.573304	-0.320378	-0.993277	0.431068	-0.743219	0.457349	NA
LINC00850	0.1563	-0.0629052	-0.732251	0.257996	-0.243822	0.807368	NA
LINC00853	0.312035	-0.0975422	-0.743874	0.312844	-0.311792	0.755199	NA
LINC00854	2.09226	-0.232989	-0.462851	0.46033	-0.506135	0.612762	NA
LINC00856	3.15069	0.290039	0.704925	0.453285	0.63986	0.522264	NA
LINC00857	0.758755	0.292886	0.642554	0.458615	0.63863	0.523063	NA
LINC00858	0.3365	0.0676205	0.229545	0.419692	0.16112	0.871999	NA
LINC00864	2.13142	0.0713581	0.0993271	0.413907	0.172401	0.863122	NA
LINC00865	0.155477	0.027381	0.229539	0.298409	0.0917568	0.926891	NA
LINC00867	0.0319667	-0.000936591	-0.010913	0.257996	-0.00363026	0.997103	NA
LINC00868	0.161346	-0.0215928	-0.251358	0.257996	-0.0836943	0.933299	NA
LINC00870	0.0440159	0.0403758	0.46998	0.257996	0.156498	0.875641	NA
LINC00880	0.401612	0.221063	1.05212	0.388265	0.569362	0.56911	NA
LINC00881	0.0422777	0.0403758	0.46998	0.257996	0.156498	0.875641	NA
LINC00882	3.32453	-0.178821	-0.212123	0.334885	-0.533978	0.593357	NA
LINC00885	0.0348638	-0.000936591	-0.010913	0.257996	-0.00363026	0.997103	NA
LINC00888	3.16057	0.0523935	0.0940582	0.457366	0.114555	0.908798	NA
LINC00892	0.565855	-0.270516	-1.4865	0.34803	-0.777278	0.436995	NA
LINC00904	0.662249	-0.116543	-0.292096	0.450081	-0.258938	0.795683	NA
LINC00906	1.39083	0.0897384	0.761589	0.298456	0.300675	0.763662	NA
LINC00920	0.109383	0.0403758	0.469981	0.257996	0.156498	0.875641	NA
LINC00930	0.375908	0.164313	2.17842	0.257996	0.636882	0.524201	NA
LINC00933	0.702408	-0.207406	-0.581657	0.436949	-0.47467	0.635023	NA
LINC00934	2.23491	-0.698122	-0.945696	0.402034	-1.73647	0.0824804	NA
LINC00942	0.794751	-0.162953	-0.32297	0.460294	-0.35402	0.723324	NA
LINC00943	0.0401655	0.0403758	0.46998	0.257996	0.156498	0.875641	NA
LINC00944	0.183562	-0.000936591	-0.0109108	0.257996	-0.00363026	0.997103	NA
LINC00945	2.18778	0.306723	0.760997	0.451719	0.679013	0.49713	NA
LINC00950	0.730638	0.468754	1.18995	0.450933	1.03952	0.298562	NA
LINC00955	0.0319667	-0.000936591	-0.010913	0.257996	-0.00363026	0.997103	NA
LINC00959	3.08353	-0.290398	-0.817633	0.44129	-0.658067	0.510495	NA
LINC00967	3.13877	0.413053	0.563073	0.40794	1.01253	0.311283	NA
LINC00971	3.32671	-0.501368	-0.619005	0.359263	-1.39555	0.162852	NA
LINC00992	0.0397329	-0.000936591	-0.010913	0.257996	-0.00363026	0.997103	NA
LINC00997	3.57146	0.10197	0.177987	0.455404	0.223911	0.822826	NA
LINC01005	0.0845613	0.061032	0.710427	0.257996	0.236562	0.812997	NA
LINC01006	0.198664	-0.0835613	-0.972697	0.257996	-0.323887	0.746024	NA
LINC01010	1.54675	0.0276781	0.0516482	0.459156	0.0602805	0.951932	NA
LINC01018	1.662	-0.255959	-0.362699	0.419237	-0.610537	0.541506	NA
LINC01021	2.98305	-0.0970194	-0.121659	0.369854	-0.262318	0.793076	NA
LINC01023	0.461628	0.407954	1.3627	0.415002	0.983016	0.3256	NA
LINC01024	0.88425	0.435752	3.12596	0.326537	1.33446	0.182052	NA
LINC01028	0.201322	-0.000936591	-0.0109108	0.257996	-0.00363026	0.997103	NA
LINC01030	0.333783	-0.113423	-0.494956	0.387332	-0.292831	0.769651	NA
LINC01031	2.29953	1.34178	1.96827	0.425308	3.15484	0.00160584	NA
LINC01032	2.91551	-0.943428	-2.03099	0.460133	-2.05034	0.0403317	NA
LINC01035	0.259371	-0.142656	-0.491801	0.417794	-0.341451	0.732764	NA
LINC01043	0.0639334	-0.0215928	-0.251359	0.257996	-0.0836943	0.933299	NA
LINC01047	0.0422777	0.0403758	0.46998	0.257996	0.156498	0.875641	NA
LINC01054	1.0947	-0.00463775	-0.00770808	0.450934	-0.0102848	0.991794	NA
LINC01055	1.62541	-0.320565	-0.484263	0.435356	-0.736329	0.461531	NA
LINC01058	0.454974	0.0379877	0.209072	0.3493	0.108754	0.913398	NA
LINC01063	0.631782	-0.172943	-0.817432	0.380726	-0.454245	0.649652	NA
LINC01067	2.46951	-0.661426	-0.881059	0.396658	-1.66749	0.0954161	NA
LINC01073	0.080331	0.061032	0.710427	0.257996	0.236562	0.812997	NA
LINC01077	0.0534516	0.0403758	0.46998	0.257996	0.156498	0.875641	NA
LINC01090	1.12627	0.638521	1.06156	0.450055	1.41876	0.155968	NA
LINC01095	0.0534516	0.0403758	0.46998	0.257996	0.156498	0.875641	NA
LINC01098	0.289228	-0.130838	-0.685601	0.352694	-0.370968	0.710661	NA
LINC01104	1.3025	0.528854	0.863915	0.447576	1.1816	0.237366	NA
LINC01105	3.79715	-0.333739	-0.388013	0.318929	-1.04643	0.29536	NA
LINC01106	0.0401655	0.0403758	0.46998	0.257996	0.156498	0.875641	NA
LINC01115	0.881249	-0.0646452	-0.196714	0.431524	-0.149807	0.880917	NA
LINC01116	3.29324	-0.285922	-0.349962	0.355947	-0.803272	0.421818	NA
LINC01118	1.93448	-0.0963537	-0.124321	0.384875	-0.250351	0.802316	NA
LINC01119	0.192747	0.143657	1.48147	0.257996	0.556818	0.577652	NA
LINC01122	3.47134	0.619703	0.741232	0.340129	1.82196	0.0684605	NA
LINC01123	0.195615	-0.0013699	-0.0109079	0.305161	-0.00448911	0.996418	NA
LINC01125	0.522585	0.332853	1.21527	0.407285	0.81725	0.413786	NA
LINC01139	0.0397329	-0.000936591	-0.010913	0.257996	-0.00363026	0.997103	NA
LINC01140	0.436552	-0.171606	-0.970424	0.344699	-0.497844	0.618594	NA
LINC01141	1.13588	-0.266957	-0.430695	0.446432	-0.597978	0.549855	NA
LINC01144	0.187416	-0.00135146	-0.010908	0.303393	-0.00445448	0.996446	NA
LINC01146	3.21781	0.602143	1.45684	0.454724	1.32419	0.185438	NA
LINC01149	0.828674	-0.159272	-0.323401	0.460328	-0.345996	0.729346	NA
LINC01150	0.0335704	-0.000936591	-0.010913	0.257996	-0.00363026	0.997103	NA
LINC01151	0.143131	-0.0629052	-0.732251	0.257996	-0.243822	0.807368	NA
LINC01160	3.74515	-0.332299	-0.572168	0.454378	-0.731327	0.464579	NA
LINC01163	0.0752947	0.061032	0.710427	0.257996	0.236562	0.812997	NA
LINC01164	0.0374248	0.0403758	0.46998	0.257996	0.156498	0.875641	NA
LINC01169	0.0771004	0.0197196	0.229534	0.257996	0.0764338	0.939074	NA
LINC01170	3.64086	-0.0429977	-0.0506108	0.328897	-0.130733	0.895987	NA
LINC01185	0.282987	0.176569	0.918626	0.358006	0.4932	0.621871	NA
LINC01187	0.176041	0.061032	0.710428	0.257996	0.236562	0.812997	NA
LINC01189	0.143641	-0.000936591	-0.0109119	0.257996	-0.00363026	0.997103	NA
LINC01192	0.389026	-0.166269	-0.495185	0.436127	-0.381241	0.703025	NA
LINC01194	0.176758	-0.000936591	-0.0109108	0.257996	-0.00363026	0.997103	NA
LINC01198	0.242005	0.284912	1.18054	0.392726	0.725472	0.468162	NA
LINC01203	0	0	0	0	0	1	NA
LINC01206	0.710255	0.408468	0.750297	0.458147	0.891564	0.372626	NA
LINC01214	0.231238	-0.104218	-1.28642	0.257996	-0.403951	0.686249	NA
LINC01218	0.570714	-0.135417	-1.37758	0.273022	-0.495992	0.6199	NA
LINC01224	2.91702	0.27562	0.356485	0.385257	0.715418	0.474351	NA
LINC01225	0.506103	0.659577	1.55296	0.453043	1.45588	0.145425	NA
LINC01228	2.19365	0.229288	0.293807	0.381639	0.600798	0.547974	NA
LINC01229	0.174114	-0.0835613	-0.972697	0.257996	-0.323887	0.746024	NA
LINC01230	0.523745	0.367523	0.84021	0.457056	0.804109	0.421334	NA
LINC01237	0.550947	-0.219522	-0.597254	0.441869	-0.496803	0.619328	NA
LINC01249	0.110734	-0.042249	-0.491805	0.257996	-0.163758	0.869921	NA
LINC01262	0.50329	0.0809318	0.781112	0.267247	0.302836	0.762015	NA
LINC01266	0.707234	-0.219508	-0.463824	0.45923	-0.477993	0.632655	NA
LINC01267	0.151516	-0.0215928	-0.251358	0.257996	-0.0836943	0.933299	NA
LINC01269	1.22359	-0.389361	-0.70739	0.4577	-0.85069	0.394941	NA
LINC01284	0.0740954	-0.0215928	-0.251359	0.257996	-0.0836943	0.933299	NA
LINC01287	0.0963737	0.0816882	0.950874	0.257996	0.316626	0.751527	NA
LINC01289	2.57103	0.19133	0.237537	0.364365	0.525105	0.59951	NA
LINC01291	0.705645	0.0697486	0.555949	0.305295	0.228463	0.819286	NA
LINC01293	0	0	0	0	0	1	NA
LINC01296	1.25066	0.268847	0.39401	0.429033	0.626635	0.530898	NA
LINC01297	1.63169	0.603946	0.868273	0.423548	1.42592	0.153891	NA
LINC01300	0.131238	0.061032	0.710428	0.257996	0.236562	0.812997	NA
LINC01301	0.167738	0.061032	0.710428	0.257996	0.236562	0.812997	NA
LINC01305	0.0446579	-0.000936591	-0.010913	0.257996	-0.00363026	0.997103	NA
LINC01307	0.670445	0.761204	1.69863	0.457372	1.6643	0.0960525	NA
LINC01314	0.393801	0.327348	1.1139	0.412357	0.793845	0.427286	NA
LINC01315	3.02405	-0.560803	-1.02711	0.457722	-1.22521	0.220498	NA
LINC01317	3.65836	0.364223	0.442864	0.350907	1.03795	0.299295	NA
LINC01318	0.0397686	0.0403758	0.46998	0.257996	0.156498	0.875641	NA
LINC01327	0.0790024	0.0197196	0.229534	0.257996	0.0764338	0.939074	NA
LINC01330	0.0440159	0.0403758	0.46998	0.257996	0.156498	0.875641	NA
LINC01331	2.85636	-0.712004	-1.37352	0.459816	-1.54845	0.121513	NA
LINC01337	0.230849	0.123001	1.44848	0.257996	0.476754	0.633537	NA
LINC01341	0.422151	0.0653049	0.85199	0.265293	0.246161	0.805557	NA
LINC01346	0.0321246	0.0403758	0.46998	0.257996	0.156498	0.875641	NA
LINC01348	2.65939	-0.30398	-0.457635	0.434799	-0.699129	0.484472	NA
LINC01350	0.196583	-0.042249	-0.491804	0.257996	-0.163758	0.869921	NA
LINC01352	3.50551	-0.509498	-1.19378	0.455944	-1.11746	0.263799	NA
LINC01354	0.0761827	-0.0215928	-0.251359	0.257996	-0.0836943	0.933299	NA
LINC01355	0.560734	-0.463701	-1.07593	0.454298	-1.0207	0.307397	NA
LINC01360	1.44777	-0.582458	-0.889153	0.436614	-1.33403	0.182193	NA
LINC01361	0.108718	-0.042249	-0.491805	0.257996	-0.163758	0.869921	NA
LINC01362	0.735691	-0.257014	-1.11651	0.405522	-0.633785	0.526221	NA
LINC01363	2.02771	0.24777	0.348477	0.417096	0.594035	0.552489	NA
LINC01364	1.49655	0.257704	0.91895	0.415462	0.620282	0.535072	NA
LINC01372	0.839141	0.382156	1.35615	0.426723	0.895559	0.370488	NA
LINC01375	0.146231	0.0268313	0.229538	0.295799	0.0907079	0.927725	NA
LINC01376	0.563589	0.387581	1.3604	0.413349	0.937659	0.34842	NA
LINC01381	0.399552	-0.0954943	-0.252431	0.44563	-0.214291	0.83032	NA
LINC01388	0.203716	0.0816882	0.950875	0.257996	0.316626	0.751527	NA
LINC01389	0.138421	-0.0629052	-0.732251	0.257996	-0.243822	0.807368	NA
LINC01398	0.104592	-0.042249	-0.491805	0.257996	-0.163758	0.869921	NA
LINC01412	1.16786	0.745861	2.32444	0.443882	1.68032	0.092896	NA
LINC01415	0.0415776	-0.000936591	-0.010913	0.257996	-0.00363026	0.997103	NA
LINC01423	0	0	0	0	0	1	NA
LINC01424	0.0483005	0.0403758	0.46998	0.257996	0.156498	0.875641	NA
LINC01425	0.122628	0.0403758	0.469981	0.257996	0.156498	0.875641	NA
LINC01431	1.12876	-0.495177	-1.57145	0.4314	-1.14784	0.251036	NA
LINC01442	0.0483005	0.0403758	0.46998	0.257996	0.156498	0.875641	NA
LINC01448	1.33782	-0.542296	-0.891324	0.447332	-1.21229	0.225402	NA
LINC01449	0.0929584	0.0197196	0.229534	0.257996	0.0764338	0.939074	NA
LINC01456	0.113935	-0.042249	-0.491805	0.257996	-0.163758	0.869921	NA
LINC01465	1.3633	0.417298	1.04041	0.452086	0.92305	0.355981	NA
LINC01467	0.0792249	0.0197196	0.229534	0.257996	0.0764338	0.939074	NA
LINC01474	0.705611	0.699722	1.45927	0.460058	1.52094	0.128274	NA
LINC01476	0.0346051	-0.000936591	-0.010913	0.257996	-0.00363026	0.997103	NA
LINC01478	0.109418	-0.000936591	-0.0109119	0.257996	-0.00363026	0.997103	NA
LINC01480	2.28247	-0.412168	-0.903857	0.458875	-0.898215	0.369071	NA
LINC01484	3.48895	-0.337373	-0.422498	0.368622	-0.915229	0.360072	NA
LINC01485	0.567207	0.425573	1.75694	0.389483	1.09266	0.274543	NA
LINC01486	1.38971	0.0850896	0.122926	0.425073	0.200176	0.841343	NA
LINC01489	0.41116	0.410241	1.52429	0.41555	0.987223	0.323533	NA
LINC01490	0.386907	-0.0014957	-0.0109061	0.316754	-0.00472196	0.996232	NA
LINC01494	0.0483005	0.0403758	0.46998	0.257996	0.156498	0.875641	NA
LINC01499	1.75501	-0.327866	-0.472379	0.423788	-0.773654	0.439135	NA
LINC01500	0.166871	0.061032	0.710428	0.257996	0.236562	0.812997	NA
LINC01514	0.0695494	0.061032	0.710427	0.257996	0.236562	0.812997	NA
LINC01516	1.6796	-0.252082	-0.346847	0.410812	-0.613619	0.539467	NA
LINC01517	0.967024	0.279002	0.467272	0.451483	0.617968	0.536596	NA
LINC01519	1.82322	-0.0299633	-0.0398952	0.398166	-0.0752532	0.940013	NA
LINC01529	1.60604	0.218495	1.40791	0.340055	0.642527	0.520531	NA
LINC01532	0.0379329	-0.000936591	-0.010913	0.257996	-0.00363026	0.997103	NA
LINC01534	2.09791	-0.144517	-0.361556	0.451229	-0.320275	0.74876	NA
LINC01535	0.109714	0.0403758	0.469981	0.257996	0.156498	0.875641	NA
LINC01541	0.89394	0.129109	0.239961	0.458942	0.28132	0.778465	NA
LINC01544	0.767441	0.0527164	0.101275	0.459921	0.114621	0.908746	NA
LINC01545	2.15817	-0.649503	-0.914816	0.417031	-1.55744	0.119365	NA
LINC01547	1.5896	-0.0240517	-0.0486488	0.460288	-0.0522535	0.958327	NA
LINC01548	0.704335	-0.0923269	-0.959578	0.307929	-0.299832	0.764306	NA
LINC01549	0.37811	-0.00370498	-0.0109036	0.436077	-0.00849617	0.993221	NA
LINC01556	0.171816	0.102344	1.19132	0.257996	0.39669	0.691596	NA
LINC01560	0.536993	0.31337	2.03435	0.319068	0.982141	0.32603	NA
LINC01565	3.18769	-0.50354	-0.654884	0.386804	-1.3018	0.192986	NA
LINC01566	0.0709952	0.0197196	0.229534	0.257996	0.0764338	0.939074	NA
LINC01568	0.511813	0.430453	1.16825	0.44417	0.969118	0.332486	NA
LINC01572	3.95425	-0.575806	-0.703073	0.353781	-1.62758	0.103614	NA
LINC01580	0	0	0	0	0	1	NA
LINC01582	0.292227	-0.210694	-0.723104	0.416794	-0.505512	0.613199	NA
LINC01583	0.0397686	0.0403758	0.46998	0.257996	0.156498	0.875641	NA
LINC01584	0.117718	0.0403758	0.469981	0.257996	0.156498	0.875641	NA
LINC01585	1.80777	-0.246342	-0.357747	0.426601	-0.577454	0.563633	NA
LINC01586	0.623975	0.499613	1.21403	0.452609	1.10385	0.269658	NA
LINC01597	0.0376473	0.0403758	0.46998	0.257996	0.156498	0.875641	NA
LINC01598	0.0348228	-0.000936591	-0.010913	0.257996	-0.00363026	0.997103	NA
LINC01600	0.112275	0.0816882	0.950874	0.257996	0.316626	0.751527	NA
LINC01602	2.38798	0.152708	0.203815	0.398356	0.383345	0.701464	NA
LINC01606	0.328373	-0.416665	-1.36317	0.417808	-0.997266	0.318636	NA
LINC01607	0.104468	-0.042249	-0.491805	0.257996	-0.163758	0.869921	NA
LINC01608	0.0743541	-0.0215928	-0.251359	0.257996	-0.0836943	0.933299	NA
LINC01612	0.0376473	0.0403758	0.46998	0.257996	0.156498	0.875641	NA
LINC01619	2.98712	-0.567109	-0.837831	0.429195	-1.32133	0.18639	NA
LINC01620	0.0880319	0.061032	0.710427	0.257996	0.236562	0.812997	NA
LINC01623	0.605115	0.722701	1.83633	0.4468	1.6175	0.10577	NA
LINC01624	0.0527109	0.0403758	0.46998	0.257996	0.156498	0.875641	NA
LINC01629	3.0625	0.10045	0.176764	0.455747	0.220407	0.825554	NA
LINCR-0001	1.05051	0.234622	0.688459	0.436365	0.537674	0.590802	NA
LINGO2	0.183471	-0.042249	-0.491804	0.257996	-0.163758	0.869921	NA
LIPM	3.41427	1.12413	2.03505	0.456202	2.46411	0.0137355	NA
LIX1	0.811439	1.01139	2.0682	0.460308	2.1972	0.028006	NA
LKAAEAR1	0.0722887	0.0197196	0.229534	0.257996	0.0764338	0.939074	NA
LL09NC01-139C3.1	0.374551	0.110299	1.28954	0.266854	0.41333	0.679365	NA
LL09NC01-251B2.3	0.15915	0.061032	0.710428	0.257996	0.236562	0.812997	NA
LL0XNC01-131B10.2	0.0376473	0.0403758	0.46998	0.257996	0.156498	0.875641	NA
LL0XNC01-16G2.1	0.0639334	-0.0215928	-0.251359	0.257996	-0.0836943	0.933299	NA
LL0XNC01-237H1.2	0.271086	0.164313	1.78301	0.257996	0.636882	0.524201	NA
LL21NC02-1C16.1	0.1116	-0.042249	-0.491805	0.257996	-0.163758	0.869921	NA
LL22NC03-22A12.9	0.0379329	-0.000936591	-0.010913	0.257996	-0.00363026	0.997103	NA
LL22NC03-23C6.13	0.110012	-0.042249	-0.491805	0.257996	-0.163758	0.869921	NA
LL22NC03-24A12.9	0.207888	-0.0835613	-0.972697	0.257996	-0.323887	0.746024	NA
LL22NC03-27C5.1	1.76925	-0.362547	-0.522749	0.422807	-0.857476	0.391182	NA
LL22NC03-2H8.4	1.72195	0.844572	2.05591	0.45554	1.854	0.0637388	NA
LL22NC03-32F9.1	0.0348638	-0.000936591	-0.010913	0.257996	-0.00363026	0.997103	NA
LL22NC03-63E9.3	3.74258	-0.359645	-0.419595	0.321741	-1.11781	0.263648	NA
LLNLF-158E9.1	0.182507	-0.060451	-0.491803	0.302295	-0.199973	0.841501	NA
LLNLR-249E10.1	0.0394903	-0.000936591	-0.010913	0.257996	-0.00363026	0.997103	NA
LLNLR-260G6.1	1.83305	0.428185	0.603843	0.418195	1.02389	0.305888	NA
LLNLR-268E12.1	0.399446	0.133529	1.48264	0.267528	0.499121	0.617694	NA
LLNLR-307A6.1	0.446492	0.0719563	0.609029	0.264946	0.271588	0.785939	NA
LLPH-AS1	2.51363	-0.372146	-0.566748	0.437322	-0.850966	0.394788	NA
LMCD1	0.71181	0.244102	0.506803	0.460018	0.530635	0.595672	NA
LMCD1-AS1	2.85689	-0.231711	-0.329173	0.420492	-0.551047	0.581602	NA
LMF1	2.88035	0.701707	1.42488	0.46033	1.52436	0.12742	NA
LMF1-AS1	0.390099	-0.197997	-2.02317	0.258224	-0.766764	0.443222	NA
LMNB2	1.44801	0.320944	0.711863	0.458155	0.700514	0.483606	NA
LMNTD2	1.34935	0.728549	1.52102	0.460245	1.58296	0.113431	NA
LMO7	1.01771	-0.0821505	-0.334542	0.396515	-0.207181	0.835868	NA
LMO7-AS1	0.0722525	0.0197196	0.229534	0.257996	0.0764338	0.939074	NA
LMOD1	0.160662	0.102344	1.19132	0.257996	0.39669	0.691596	NA
LNP1	0.108536	-0.042249	-0.491805	0.257996	-0.163758	0.869921	NA
LNX1-AS1	0.118471	-0.042249	-0.491805	0.257996	-0.163758	0.869921	NA
LNX1-AS2	0.163149	0.0278179	0.229539	0.300454	0.092586	0.926232	NA
LOC440461	0.0348228	-0.000936591	-0.010913	0.257996	-0.00363026	0.997103	NA
LONP1	3.94929	-0.132905	-0.23493	0.456269	-0.291287	0.770832	NA
LOXL4	2.46798	-0.419997	-1.68312	0.405217	-1.03647	0.299981	NA
LPAL2	0.133332	-0.000936591	-0.0109119	0.257996	-0.00363026	0.997103	NA
LPAR4	1.37373	-0.152004	-0.311516	0.460224	-0.330282	0.741187	NA
LPAR5	1.09036	-0.185301	-0.793483	0.392436	-0.472183	0.636796	NA
LPL	0.904371	0.359932	3.46541	0.289397	1.24373	0.213599	NA
LPO	0.253089	-0.227589	-0.96893	0.389773	-0.583903	0.559286	NA
LPP-AS1	1.58452	0.13998	0.402614	0.438633	0.319127	0.74963	NA
LRFN2	0.0446579	-0.000936591	-0.010913	0.257996	-0.00363026	0.997103	NA
LRFN3	1.53622	-0.529274	-1.8186	0.422983	-1.25129	0.21083	NA
LRP1	2.43796	-0.314557	-0.51483	0.448548	-0.701278	0.483129	NA
LRP11	1.67567	0.0456791	0.204076	0.383593	0.119082	0.90521	NA
LRP1B	0.0731447	-0.0215928	-0.251359	0.257996	-0.0836943	0.933299	NA
LRP2	0.0642491	0.061032	0.710427	0.257996	0.236562	0.812997	NA
LRP3	2.54958	-1.19049	-3.01402	0.457957	-2.59956	0.00933445	NA
LRP4-AS1	3.97612	0.0381771	0.0463211	0.350513	0.108918	0.913268	NA
LRP6	0.85769	-0.250079	-1.18041	0.375033	-0.66682	0.504887	NA
LRP8	0.55619	0.290004	2.75128	0.275227	1.05369	0.292024	NA
LRRC1	1.92643	-0.277872	-0.911686	0.425154	-0.653579	0.513383	NA
LRRC10	0.509608	-0.562872	-1.22432	0.458068	-1.2288	0.219148	NA
LRRC16A	0.720054	-0.254295	-0.567422	0.45746	-0.555886	0.578289	NA
LRRC18	1.85856	0.333162	0.604514	0.457909	0.727573	0.466875	NA
LRRC2-AS1	0.0527109	0.0403758	0.46998	0.257996	0.156498	0.875641	NA
LRRC20	0.872127	0.136837	0.831307	0.342791	0.399185	0.689757	NA
LRRC26	0.331976	-0.113358	-0.481045	0.387254	-0.292722	0.769735	NA
LRRC32	0.254943	0.102344	1.20803	0.257996	0.39669	0.691596	NA
LRRC34	0.711449	0.120709	0.461119	0.40486	0.29815	0.765589	NA
LRRC36	0.495985	-0.423	-1.16109	0.440999	-0.959185	0.337466	NA
LRRC37A11P	0.0397329	-0.000936591	-0.010913	0.257996	-0.00363026	0.997103	NA
LRRC37A13P	0.0422777	0.0403758	0.46998	0.257996	0.156498	0.875641	NA
LRRC37A5P	2.5265	-0.152792	-0.197953	0.386747	-0.395069	0.692792	NA
LRRC37A6P	3.84907	-0.304235	-0.369569	0.35183	-0.864721	0.387192	NA
LRRC37A9P	2.65814	-0.31101	-0.380631	0.355719	-0.874313	0.381948	NA
LRRC38	0.0446579	-0.000936591	-0.010913	0.257996	-0.00363026	0.997103	NA
LRRC39	0.0752947	0.061032	0.710427	0.257996	0.236562	0.812997	NA
LRRC3C	0.0440159	0.0403758	0.46998	0.257996	0.156498	0.875641	NA
LRRC45	2.50039	0.0750941	0.255836	0.419456	0.179028	0.857916	NA
LRRC56	1.96648	0.0829045	0.115134	0.414143	0.200183	0.841337	NA
LRRC63	0.183353	-0.000936591	-0.0109108	0.257996	-0.00363026	0.997103	NA
LRRC69	0.799392	0.226327	1.1104	0.373889	0.605332	0.544959	NA
LRRC7	0.237401	-0.0629052	-0.73225	0.257996	-0.243822	0.807368	NA
LRRC71	0.0667297	0.0197196	0.229534	0.257996	0.0764338	0.939074	NA
LRRC73	0.282193	0.127355	1.44432	0.262086	0.48593	0.627017	NA
LRRC8E	1.5183	-0.45682	-0.649512	0.419885	-1.08797	0.27661	NA
LRRCC1	1.57351	0.980146	2.5771	0.453032	2.16353	0.0305007	NA
LRRIQ3	0.340254	-0.000936591	-0.0109087	0.257996	-0.00363026	0.997103	NA
LRRN3	0.839758	0.479658	1.43692	0.439647	1.09101	0.275269	NA
LRRTM2	1.63311	0.00601044	0.013992	0.45574	0.0131883	0.989478	NA
LRTM1	0.13466	0.0403758	0.469981	0.257996	0.156498	0.875641	NA
LRTM2	0.0671407	-0.0215928	-0.251359	0.257996	-0.0836943	0.933299	NA
LSAMP-AS1	0.186104	0.0581306	0.469987	0.303103	0.191785	0.847911	NA
LSMEM2	1.42252	0.394565	1.09695	0.442732	0.891203	0.37282	NA
LSP1P2	0.748676	-0.719684	-1.32114	0.458771	-1.56872	0.116713	NA
LSR	2.53578	-0.305373	-0.563806	0.458684	-0.665758	0.505566	NA
LTBP4	3.84721	-0.0546156	-0.0997309	0.458321	-0.119165	0.905145	NA
LTK	0.257849	-0.13555	-0.73225	0.357579	-0.379077	0.704631	NA
LUM	0.154158	-0.0629052	-0.732251	0.257996	-0.243822	0.807368	NA
LURAP1L	0.211388	0.123001	1.44848	0.257996	0.476754	0.633537	NA
LUZP2	3.56754	-0.520058	-0.649699	0.367891	-1.41362	0.157473	NA
LVCAT1	0.0722476	0.0197196	0.229534	0.257996	0.0764338	0.939074	NA
LVRN	0.292415	-0.000984799	-0.0109094	0.263912	-0.00373155	0.997023	NA
LY6G6C	1.71163	0.155858	0.479876	0.431552	0.361158	0.717981	NA
LY6G6E	0.267627	-0.00258145	-0.0109046	0.391381	-0.00659576	0.994737	NA
LY6G6F	0.230784	0.125822	0.950882	0.311958	0.403331	0.686705	NA
LY6K	2.09684	0.046232	0.0613634	0.397018	0.116448	0.907297	NA
LY86-AS1	1.46051	0.81284	1.92166	0.457088	1.7783	0.0753547	NA
LYG2	0.80303	0.615735	1.43319	0.456154	1.34984	0.177067	NA
LYNX1	0.451012	0.26902	1.75305	0.31522	0.853435	0.393418	NA
LYPD1	0.602841	0.647109	2.52617	0.390042	1.65907	0.097101	NA
LYPD2	1.01214	-0.31803	-1.88098	0.344525	-0.923096	0.355957	NA
LYPD4	2.66953	0.718887	0.986705	0.408037	1.76182	0.0781003	NA
LYPD6B	2.47449	0.253425	1.4198	0.358364	0.707171	0.47946	NA
LYPLAL1-AS1	0.195791	0.123001	1.44848	0.257996	0.476754	0.633537	NA
LYST-AS1	0.774158	-0.121075	-0.252372	0.460049	-0.263179	0.792413	NA
LZTS2	1.60534	0.158114	0.420361	0.446104	0.354433	0.723014	NA
M1AP	3.39749	0.299552	0.509895	0.453166	0.661021	0.508599	NA
MAATS1	0	0	0	0	0	1	NA
MAB21L1	0.115653	-0.000936591	-0.0109119	0.257996	-0.00363026	0.997103	NA
MACROD1	0.0543248	0.0403758	0.46998	0.257996	0.156498	0.875641	NA
MACROD2	3.13369	0.774161	1.0564	0.40584	1.90755	0.0564495	NA
MAFG-AS1	0.101746	-0.042249	-0.491805	0.257996	-0.163758	0.869921	NA
MAFIP	0.0543248	0.0403758	0.46998	0.257996	0.156498	0.875641	NA
MAFK	1.95765	0.382914	0.690112	0.457465	0.837035	0.402573	NA
MAFTRR	0.425729	0.337866	1.19514	0.414093	0.815919	0.414546	NA
MAGEB17	0.0692103	-0.0215928	-0.251359	0.257996	-0.0836943	0.933299	NA
MAGED4	0.453118	0.272947	1.77104	0.313992	0.869279	0.384694	NA
MAGED4B	0.539328	0.482253	1.64646	0.411664	1.17147	0.241408	NA
MAGEE1	0.0771376	0.0197196	0.229534	0.257996	0.0764338	0.939074	NA
MAGI1-IT1	2.21165	0.455209	0.58487	0.382225	1.19095	0.233675	NA
MAGOH2P	3.31051	-0.20136	-0.243965	0.349374	-0.576346	0.564382	NA
MAGOH3P	3.60163	-0.503116	-0.830284	0.449176	-1.12009	0.262676	NA
MAJIN	1.32611	0.606387	2.11087	0.423956	1.43031	0.152629	NA
MALRD1	0.124989	0.0403758	0.469981	0.257996	0.156498	0.875641	NA
MAMDC2	0.0966011	0.061032	0.710427	0.257996	0.236562	0.812997	NA
MAMDC4	0.530975	0.300467	1.64281	0.352398	0.852635	0.393861	NA
MAMLD1	0.112942	0.0816882	0.950874	0.257996	0.316626	0.751527	NA
MAMSTR	0.147765	0.061032	0.710428	0.257996	0.236562	0.812997	NA
MANEAL	0.0893158	-0.0215928	-0.251359	0.257996	-0.0836943	0.933299	NA
MAOA	1.78928	0.129867	1.12758	0.298423	0.435178	0.663433	NA
MAP10	2.32193	0.105141	0.425971	0.397252	0.26467	0.791263	NA
MAP1B	0.169197	0.0281511	0.229539	0.301999	0.0932159	0.925732	NA
MAP1LC3BP1	0.14873	-0.0629052	-0.732251	0.257996	-0.243822	0.807368	NA
MAP2K1P1	1.52905	0.233052	0.534419	0.456906	0.510065	0.610006	NA
MAP3K10	0.17579	0.0197196	0.229535	0.257996	0.0764338	0.939074	NA
MAP3K12	3.61682	-0.241792	-0.44606	0.458538	-0.527312	0.597977	NA
MAP3K14-AS1	3.41648	0.725939	1.21134	0.450566	1.61117	0.107142	NA
MAP3K15	2.08974	0.0567134	0.161473	0.439199	0.129129	0.897255	NA
MAP3K19	0.462809	-0.266636	-1.13209	0.385997	-0.690772	0.489709	NA
MAP3K4	3.67013	0.0902019	0.1836	0.46026	0.19598	0.844625	NA
MAP4K3	0.881638	-0.155535	-0.761124	0.372422	-0.417631	0.676217	NA
MAP7D2	1.97902	-0.175447	-0.466606	0.446083	-0.393305	0.694094	NA
MAP9	0	0	0	0	0	1	NA
MAPK10	0.130809	0.0403758	0.469981	0.257996	0.156498	0.875641	NA
MAPK12	0.185753	0.102344	1.19132	0.257996	0.39669	0.691596	NA
MAPK6PS3	0.530529	0.436335	1.269	0.434924	1.00324	0.315743	NA
MAPK6PS4	0.61238	0.0135952	0.029032	0.459325	0.0295982	0.976387	NA
MAPK8IP1	0.103298	-0.042249	-0.491805	0.257996	-0.163758	0.869921	NA
MAPK8IP2	0.0348638	-0.000936591	-0.010913	0.257996	-0.00363026	0.997103	NA
MAPRE1P1	0.347533	-0.175361	-1.85032	0.264059	-0.664099	0.506627	NA
MAPT	0.11272	0.0816882	0.950874	0.257996	0.316626	0.751527	NA
2018-03-02	0.688844	-0.072583	-0.152661	0.459683	-0.157898	0.874537	NA
2018-03-10	0.0534516	0.0403758	0.46998	0.257996	0.156498	0.875641	NA
2018-03-04	0.0440159	0.0403758	0.46998	0.257996	0.156498	0.875641	NA
2018-03-09	0.874505	-0.174723	-0.421663	0.454352	-0.384555	0.700567	NA
MARCKSL1P1	0.150207	0.061032	0.710428	0.257996	0.236562	0.812997	NA
MARCKSL1P2	0.519997	0.573441	2.28133	0.391109	1.46619	0.142596	NA
MARCO	0.14629	0.061032	0.710428	0.257996	0.236562	0.812997	NA
MARK1	0.0361788	-0.000936591	-0.010913	0.257996	-0.00363026	0.997103	NA
MARK2P6	0.287188	0.143657	1.74927	0.257996	0.556818	0.577652	NA
MARS2	2.31659	-0.15531	-0.5377	0.417543	-0.371962	0.709921	NA
MARVELD1	0.0752947	0.061032	0.710427	0.257996	0.236562	0.812997	NA
MASP2	0.728932	0.0277287	0.135498	0.370291	0.0748835	0.940307	NA
MAST1	0.64113	-0.0281816	-0.221072	0.304986	-0.0924029	0.926378	NA
MAST4-AS1	0.0848234	0.0197196	0.229534	0.257996	0.0764338	0.939074	NA
MAST4-IT1	0.793507	0.108432	0.188647	0.455231	0.238191	0.811733	NA
MATN1	0.379679	0.0676266	0.726971	0.270194	0.250289	0.802364	NA
MATN1-AS1	0.663111	-0.0257577	-0.120033	0.375653	-0.0685678	0.945334	NA
MATN2	0.364764	0.225641	2.15855	0.268734	0.839643	0.401109	NA
MATN3	0.0422777	0.0403758	0.46998	0.257996	0.156498	0.875641	NA
MATN4	0.328918	-0.214076	-0.740419	0.418761	-0.511213	0.609202	NA
MAZ	2.42489	-0.268136	-0.414639	0.440123	-0.609229	0.542372	NA
MB21D2	0.0415776	-0.000936591	-0.010913	0.257996	-0.00363026	0.997103	NA
MBD3L1	0.0376473	0.0403758	0.46998	0.257996	0.156498	0.875641	NA
MBLAC1	2.01483	-0.275923	-0.597418	0.459258	-0.600801	0.547972	NA
MBLAC2	1.04061	-0.00448581	-0.0354838	0.305667	-0.0146755	0.988291	NA
MCAM	2.74888	0.0413493	0.0515491	0.3664	0.112853	0.910147	NA
MCCD1	0.0543248	0.0403758	0.46998	0.257996	0.156498	0.875641	NA
MCCD1P2	0.0966011	0.061032	0.710427	0.257996	0.236562	0.812997	NA
MCF2	1.248	-0.477214	-2.82106	0.359451	-1.32762	0.184304	NA
MCF2L-AS1	0.112942	0.0816882	0.950874	0.257996	0.316626	0.751527	NA
MCFD2P1	1.22946	0.45667	0.79924	0.455253	1.00311	0.315806	NA
MCHR2	1.29501	-0.609836	-0.986818	0.445913	-1.36761	0.171434	NA
MCM10	0.621136	0.272464	0.574114	0.459598	0.592831	0.553294	NA
MCM3AP-AS1	2.77598	-0.588499	-1.5693	0.448263	-1.31285	0.189235	NA
MCM8-AS1	0.0534516	0.0403758	0.46998	0.257996	0.156498	0.875641	NA
MCMDC2	3.85552	-0.121601	-0.14337	0.329953	-0.368541	0.71247	NA
MCOLN3	2.48091	-0.0282157	-0.0368651	0.389924	-0.0723619	0.942314	NA
MCPH1-AS1	1.23324	-0.255965	-0.858659	0.42327	-0.604731	0.545358	NA
MCRIP2P1	0.233924	0.143657	1.63508	0.257996	0.556818	0.577652	NA
MCRIP2P2	0.0361788	-0.000936591	-0.010913	0.257996	-0.00363026	0.997103	NA
MDGA1	0.25426	-0.0623415	-0.491802	0.306312	-0.203523	0.838726	NA
MDP1	0.487635	0.322707	1.1066	0.416075	0.775597	0.437987	NA
MDS2	0.983594	-0.542998	-0.993201	0.457918	-1.1858	0.235702	NA
ME1	0.240993	0.143657	1.66164	0.257996	0.556818	0.577652	NA
ME2P1	1.15628	0.214134	0.359526	0.451132	0.474658	0.635031	NA
ME3	0.373269	-0.219085	-1.55198	0.310194	-0.706284	0.480012	NA
MEAF6P1	1.34448	-0.206096	-0.366392	0.456658	-0.451315	0.651763	NA
MECOM	0.336824	0.20609	2.05088	0.258012	0.79876	0.424429	NA
MED13P1	0.396023	-0.340366	-0.873973	0.446077	-0.763021	0.445451	NA
MED15P9	3.65953	0.060398	0.071108	0.329089	0.183531	0.854382	NA
MED28P1	0.406975	0.0396271	0.217909	0.355195	0.111564	0.911169	NA
MED28P3	0.0788798	0.0197196	0.229534	0.257996	0.0764338	0.939074	NA
MED28P4	0.238814	0.129144	0.710438	0.355068	0.363717	0.716069	NA
MED4-AS1	1.28688	0.191372	0.309692	0.446868	0.428253	0.668467	NA
MED6P1	2.12265	0.111458	0.246151	0.458053	0.24333	0.80775	NA
MEDAG	0.870021	0.351437	3.40141	0.2867	1.2258	0.220274	NA
MEF2B	2.22781	-0.124008	-0.161456	0.388255	-0.319399	0.749424	NA
MEF2BNBP1	0.0361788	-0.000936591	-0.010913	0.257996	-0.00363026	0.997103	NA
MEGF8	3.73977	-0.19044	-0.296826	0.441814	-0.431042	0.666438	NA
MEIG1	1.15223	0.297	1.85162	0.347641	0.854329	0.392923	NA
MEIKIN	0.0376473	0.0403758	0.46998	0.257996	0.156498	0.875641	NA
MEIS1	0.9612	0.295761	1.77074	0.348894	0.847709	0.3966	NA
MEIS1-AS2	0.0845553	0.061032	0.710427	0.257996	0.236562	0.812997	NA
MEIS2	3.41125	-0.725219	-2.91609	0.414792	-1.74839	0.0803963	NA
MELK	0	0	0	0	0	1	NA
MELTF	0.178406	0.0197196	0.229535	0.257996	0.0764338	0.939074	NA
MEOX1	0	0	0	0	0	1	NA
MEP1B	0.167498	0.0197196	0.229535	0.257996	0.0764338	0.939074	NA
MERTK	0.259392	-0.124874	-1.43504	0.257996	-0.484015	0.628375	NA
MESP1	0.0446579	-0.000936591	-0.010913	0.257996	-0.00363026	0.997103	NA
MESP2	0.660614	0.159445	0.333677	0.459813	0.34676	0.728771	NA
MESTIT1	2.40967	0.271803	0.356075	0.390817	0.695475	0.486758	NA
MESTP1	0.0483005	0.0403758	0.46998	0.257996	0.156498	0.875641	NA
METAP1D	0.420036	0.366994	2.35899	0.31954	1.14851	0.250759	NA
METRN	0.727952	-0.354937	-1.13081	0.435527	-0.814958	0.415096	NA
METTL1	0.600092	0.636435	1.88386	0.429499	1.48181	0.138392	NA
METTL12	0.76478	0.844933	1.93187	0.457221	1.84797	0.0646061	NA
METTL15P1	3.4912	0.143422	0.257283	0.457199	0.313697	0.753751	NA
METTL15P3	0.167937	-0.0215928	-0.251358	0.257996	-0.0836943	0.933299	NA
METTL21AP1	0.174139	-0.0215928	-0.251358	0.257996	-0.0836943	0.933299	NA
METTL21EP	0.806196	-0.211033	-0.384972	0.457941	-0.46083	0.644921	NA
METTL24	0.193537	-0.0835613	-0.972697	0.257996	-0.323887	0.746024	NA
METTL7AP1	0.087022	0.0197196	0.229534	0.257996	0.0764338	0.939074	NA
METTL8P1	0.0361788	-0.000936591	-0.010913	0.257996	-0.00363026	0.997103	NA
MEX3D	0.10865	0.061032	0.710427	0.257996	0.236562	0.812997	NA
MFAP4	0.376966	0.229764	2.20394	0.270914	0.848105	0.396379	NA
MFGE8	0.510477	-0.243301	-1.65952	0.316344	-0.769102	0.441833	NA
MFHAS1	0.306316	0.0415221	0.229543	0.354388	0.117165	0.906729	NA
MFI2-AS1	0.0348638	-0.000936591	-0.010913	0.257996	-0.00363026	0.997103	NA
MFSD13B	1.99728	0.283917	0.62711	0.458266	0.619545	0.535557	NA
MFSD3	3.35705	0.789003	1.34361	0.452504	1.74364	0.0812222	NA
MFSD4BP1	0.236657	0.153493	1.17903	0.308445	0.497634	0.618742	NA
MFSD6	1.97932	0.913186	2.17806	0.456656	1.99972	0.04553	NA
MFSD6L	2.95654	-0.274698	-0.795318	0.438923	-0.625845	0.531417	NA
MGARP	1.36156	0.653467	2.63019	0.41394	1.57865	0.114416	NA
MGAT2	1.71428	-0.181079	-0.251835	0.413404	-0.43802	0.661372	NA
MGAT3	3.84437	0.266571	0.5198	0.460161	0.5793	0.562387	NA
MGAT3-AS1	0.238967	0.0197196	0.229536	0.257996	0.0764338	0.939074	NA
MGC16275	0.501303	0.175724	1.87363	0.271959	0.646141	0.518188	NA
MGC27382	3.29582	-0.0892796	-0.113005	0.374933	-0.238121	0.811787	NA
MGC32805	2.33196	-0.0790434	-0.107061	0.405994	-0.194691	0.845635	NA
MGC39584	0.131593	-0.000936591	-0.0109119	0.257996	-0.00363026	0.997103	NA
MGP	1.99748	-0.488721	-1.6345	0.426014	-1.1472	0.251301	NA
MIA	0.199337	-0.00137808	-0.0109079	0.305939	-0.00450442	0.996406	NA
MIA-RAB4B	0.124195	0.0403758	0.469981	0.257996	0.156498	0.875641	NA
MICALL2	1.48705	-0.577339	-1.64283	0.443703	-1.30118	0.193196	NA
MICC	0.573899	0.293078	0.66998	0.456796	0.641595	0.521136	NA
MICE	1.99332	1.00662	2.37986	0.457972	2.198	0.0279494	NA
MICF	0.07229	0.061032	0.710427	0.257996	0.236562	0.812997	NA
MICU3	0.526596	-0.0123712	-0.0520201	0.380484	-0.0325145	0.974062	NA
MID1	0.990639	1.09225	3.29482	0.430891	2.53486	0.0112491	NA
MID1IP1-AS1	0.423312	-0.254517	-1.76003	0.311245	-0.81774	0.413506	NA
MIF	0.193375	-0.0835613	-0.972697	0.257996	-0.323887	0.746024	NA
MIF-AS1	0.119378	0.0403758	0.469981	0.257996	0.156498	0.875641	NA
MINA	3.97625	0.317077	0.655376	0.460106	0.689138	0.490736	NA
MINOS1P2	1.68726	0.623779	0.880733	0.417513	1.49403	0.135167	NA
MINOS1P3	0.0798984	0.0197196	0.229534	0.257996	0.0764338	0.939074	NA
MIOXP1	0.160662	0.102344	1.19132	0.257996	0.39669	0.691596	NA
MIP	0.404051	0.258836	2.30641	0.273378	0.946805	0.343738	NA
MIPEP	0.771875	-0.49186	-2.32986	0.373521	-1.31682	0.187899	NA
MIPEPP3	0.520185	0.398414	1.60199	0.38965	1.02249	0.306548	NA
MIR1-1HG	0.0397329	-0.000936591	-0.010913	0.257996	-0.00363026	0.997103	NA
MIR100HG	0.0361788	-0.000936591	-0.010913	0.257996	-0.00363026	0.997103	NA
MIR101-1	2.54166	0.116811	0.166299	0.420448	0.277826	0.781146	NA
MIR103A2	0.883981	-0.2301	-0.51011	0.458521	-0.50183	0.615787	NA
MIR106B	0.246949	0.218789	1.17973	0.356481	0.613746	0.539383	NA
MIR1200	0.120238	-0.000936591	-0.0109119	0.257996	-0.00363026	0.997103	NA
MIR1227	0.0483005	0.0403758	0.46998	0.257996	0.156498	0.875641	NA
MIR1229	0.0379329	-0.000936591	-0.010913	0.257996	-0.00363026	0.997103	NA
MIR1249	0.0471364	0.0403758	0.46998	0.257996	0.156498	0.875641	NA
MIR1250	0.0394903	-0.000936591	-0.010913	0.257996	-0.00363026	0.997103	NA
MIR1254-1	0.23682	0.0626894	0.469987	0.313017	0.200275	0.841265	NA
MIR1255A	0.0752947	0.061032	0.710427	0.257996	0.236562	0.812997	NA
MIR1255B2	0.0401655	0.0403758	0.46998	0.257996	0.156498	0.875641	NA
MIR1256	0.144902	0.0816882	0.950874	0.257996	0.316626	0.751527	NA
MIR1262	0.241467	-0.0629052	-0.73225	0.257996	-0.243822	0.807368	NA
MIR1273A	1.09331	-0.25799	-0.49528	0.459959	-0.560897	0.574867	NA
MIR1273D	0.486835	-0.0715871	-0.196559	0.444995	-0.160872	0.872194	NA
MIR1273E	0.916489	-0.538459	-0.999674	0.458325	-1.17484	0.240058	NA
MIR1273F	0.510702	0.194865	0.541616	0.430113	0.453055	0.650509	NA
MIR1273G	0.835372	-0.653478	-1.21775	0.458998	-1.4237	0.154532	NA
MIR1273H	0.825127	0.320094	0.787296	0.452811	0.706905	0.479626	NA
MIR1278	0.233373	-0.03223	-0.251355	0.307819	-0.104704	0.91661	NA
MIR128-2	0.0346051	-0.000936591	-0.010913	0.257996	-0.00363026	0.997103	NA
MIR1284	0.0989827	0.0197196	0.229534	0.257996	0.0764338	0.939074	NA
MIR1285-1	0.0394903	-0.000936591	-0.010913	0.257996	-0.00363026	0.997103	NA
MIR1291	0.0483005	0.0403758	0.46998	0.257996	0.156498	0.875641	NA
MIR1294	0.682804	0.0711145	0.419014	0.347609	0.204582	0.837899	NA
MIR1296	0.247665	0.221004	1.66809	0.311799	0.708804	0.478446	NA
MIR1301	0.0752947	0.061032	0.710427	0.257996	0.236562	0.812997	NA
MIR1302-6	0.0527109	0.0403758	0.46998	0.257996	0.156498	0.875641	NA
MIR132	0.0379329	-0.000936591	-0.010913	0.257996	-0.00363026	0.997103	NA
MIR133A1HG	0.309143	-0.065478	-0.491802	0.312775	-0.209346	0.834178	NA
MIR135A1	0.457782	-0.17489	-0.622428	0.412007	-0.424483	0.671214	NA
MIR137HG	0.209091	-0.0019672	-0.010906	0.354045	-0.00555637	0.995567	NA
MIR148B	0.0824431	0.061032	0.710427	0.257996	0.236562	0.812997	NA
MIR150	0.0656949	0.0197196	0.229534	0.257996	0.0764338	0.939074	NA
MIR151B	0.138931	0.0403758	0.469981	0.257996	0.156498	0.875641	NA
MIR1537	1.09886	0.0453756	0.144322	0.426554	0.106377	0.915283	NA
MIR1539	1.11247	0.279193	0.619717	0.458114	0.609441	0.542232	NA
MIR155HG	0.419313	0.10256	0.442117	0.382342	0.268241	0.788514	NA
MIR15B	0.401555	-0.068936	-0.265085	0.410542	-0.167915	0.86665	NA
MIR16-1	0.542956	0.417493	1.28728	0.427948	0.975569	0.329278	NA
MIR16-2	0.893309	0.0771988	0.171674	0.458063	0.168533	0.866164	NA
MIR17HG	2.3774	-0.0421379	-0.168053	0.399278	-0.105535	0.915951	NA
MIR181A1	0.160355	0.0816882	0.950874	0.257996	0.316626	0.751527	NA
MIR181A2	0.197654	-0.042249	-0.491804	0.257996	-0.163758	0.869921	NA
MIR181A2HG	1.39956	0.224624	0.472854	0.459715	0.488615	0.625114	NA
MIR181B1	0.106903	0.061032	0.710427	0.257996	0.236562	0.812997	NA
MIR187	0.0335704	-0.000936591	-0.010913	0.257996	-0.00363026	0.997103	NA
MIR191	0.473571	0.335637	1.42642	0.3886	0.863709	0.387748	NA
MIR1913	0.0543248	0.0403758	0.46998	0.257996	0.156498	0.875641	NA
MIR1972-1	0.0394903	-0.000936591	-0.010913	0.257996	-0.00363026	0.997103	NA
MIR1972-2	0.0348228	-0.000936591	-0.010913	0.257996	-0.00363026	0.997103	NA
MIR1976	0.0422777	0.0403758	0.46998	0.257996	0.156498	0.875641	NA
MIR199A1	0.0850693	0.0197196	0.229534	0.257996	0.0764338	0.939074	NA
MIR202HG	2.38709	-0.486897	-0.62162	0.378612	-1.286	0.198442	NA
MIR2052HG	1.15663	0.313808	0.54483	0.455199	0.689387	0.49058	NA
MIR205HG	0.540374	0.398479	1.00544	0.444057	0.897359	0.369527	NA
MIR2117HG	1.04863	-0.0627736	-0.10301	0.449397	-0.139684	0.88891	NA
MIR212	0.0346051	-0.000936591	-0.010913	0.257996	-0.00363026	0.997103	NA
MIR221	0.603482	-0.516013	-1.24005	0.453391	-1.13812	0.25507	NA
MIR222	0.0397686	0.0403758	0.46998	0.257996	0.156498	0.875641	NA
MIR2355	0.263372	0.0197196	0.229536	0.257996	0.0764338	0.939074	NA
MIR23A	0.121248	-0.000936591	-0.0109119	0.257996	-0.00363026	0.997103	NA
MIR23B	0.0483005	0.0403758	0.46998	0.257996	0.156498	0.875641	NA
MIR25	0.126397	0.0816882	0.950874	0.257996	0.316626	0.751527	NA
MIR26A2	0.101612	-0.042249	-0.491805	0.257996	-0.163758	0.869921	NA
MIR26B	0.45106	-0.314697	-0.944957	0.431633	-0.729084	0.46595	NA
MIR27A	0.113291	-0.000936591	-0.0109119	0.257996	-0.00363026	0.997103	NA
MIR28	0.181002	0.061032	0.710428	0.257996	0.236562	0.812997	NA
MIR2909	0.0722476	0.0197196	0.229534	0.257996	0.0764338	0.939074	NA
MIR302A	0.188398	0.118068	0.950882	0.303609	0.388881	0.697364	NA
MIR302C	0.284999	0.191824	1.39436	0.313603	0.611677	0.540752	NA
MIR302D	0.224022	-0.0215928	-0.251357	0.257996	-0.0836943	0.933299	NA
MIR3135A	0.0534516	0.0403758	0.46998	0.257996	0.156498	0.875641	NA
MIR3136	0.238122	0.0413964	0.469982	0.260926	0.158652	0.873943	NA
MIR3138	0.0397329	-0.000936591	-0.010913	0.257996	-0.00363026	0.997103	NA
MIR3139	0.0543248	0.0403758	0.46998	0.257996	0.156498	0.875641	NA
MIR3140	0.975002	0.243359	0.987021	0.39859	0.61055	0.541497	NA
MIR3142HG	0.0471364	0.0403758	0.46998	0.257996	0.156498	0.875641	NA
MIR3150B	2.90683	0.393677	1.2497	0.430166	0.915176	0.360099	NA
MIR3155A	0.10707	-0.000936591	-0.0109119	0.257996	-0.00363026	0.997103	NA
MIR3161	0.510763	-0.472926	-1.22081	0.446247	-1.05979	0.289242	NA
MIR3162	0.0692103	-0.0215928	-0.251359	0.257996	-0.0836943	0.933299	NA
MIR3174	0.362905	0.0438397	0.229543	0.361893	0.12114	0.90358	NA
MIR3179-1	0.0922012	0.0197196	0.229534	0.257996	0.0764338	0.939074	NA
MIR3179-3	0.454268	-0.0877736	-0.4868	0.352782	-0.248804	0.803512	NA
MIR3180-1	3.85134	-0.0399171	-0.0464632	0.320316	-0.124618	0.900826	NA
MIR3181	0.0397686	0.0403758	0.46998	0.257996	0.156498	0.875641	NA
MIR3183	0.0802106	0.0197196	0.229534	0.257996	0.0764338	0.939074	NA
MIR3184	3.88645	0.251671	0.327942	0.38923	0.646587	0.517899	NA
MIR3188	0.0991074	-0.042249	-0.491805	0.257996	-0.163758	0.869921	NA
MIR3189	0.106903	0.061032	0.710427	0.257996	0.236562	0.812997	NA
MIR3190	0.597345	-0.297709	-1.1572	0.405018	-0.735051	0.462308	NA
MIR3192	0.0880319	0.061032	0.710427	0.257996	0.236562	0.812997	NA
MIR3198-1	2.40242	0.181543	0.298052	0.448598	0.404689	0.685706	NA
MIR31HG	0.104592	-0.042249	-0.491805	0.257996	-0.163758	0.869921	NA
MIR320C1	0.171621	-0.0215928	-0.251358	0.257996	-0.0836943	0.933299	NA
MIR320E	1.15112	-0.0723786	-0.15989	0.458702	-0.15779	0.874622	NA
MIR324	1.9082	-0.0362492	-0.0694143	0.459803	-0.0788364	0.937163	NA
MIR326	0.478323	0.262217	0.958038	0.413283	0.634472	0.525773	NA
MIR328	0.0379329	-0.000936591	-0.010913	0.257996	-0.00363026	0.997103	NA
MIR340	0.0894141	0.061032	0.710427	0.257996	0.236562	0.812997	NA
MIR345	0.0415776	-0.000936591	-0.010913	0.257996	-0.00363026	0.997103	NA
MIR3609	1.69641	-0.375407	-0.592709	0.443403	-0.846649	0.397191	NA
MIR3648-2	0.0319667	-0.000936591	-0.010913	0.257996	-0.00363026	0.997103	NA
MIR3667	0.0346051	-0.000936591	-0.010913	0.257996	-0.00363026	0.997103	NA
MIR367	0.179768	0.0574931	0.469987	0.301669	0.190583	0.848852	NA
MIR3679	0.723985	0.417426	0.827889	0.460279	0.906896	0.364462	NA
MIR3680-1	0.0379329	-0.000936591	-0.010913	0.257996	-0.00363026	0.997103	NA
MIR3682	0.665909	-0.199044	-0.645259	0.426517	-0.466674	0.640733	NA
MIR373	0.325206	-0.0461222	-0.251353	0.356367	-0.129424	0.897022	NA
MIR378D2	0.0845553	0.061032	0.710427	0.257996	0.236562	0.812997	NA
MIR378E	1.41593	1.07158	1.87321	0.453036	2.36533	0.0180141	NA
MIR3909	0.250907	-0.0333493	-0.251355	0.312317	-0.10678	0.914963	NA
MIR3911	0.104509	-0.042249	-0.491805	0.257996	-0.163758	0.869921	NA
MIR3922	0.0376473	0.0403758	0.46998	0.257996	0.156498	0.875641	NA
MIR3928	0.0795372	0.061032	0.710427	0.257996	0.236562	0.812997	NA
MIR3934	0	0	0	0	0	1	NA
MIR3975	0.209252	0.0288145	0.22954	0.305033	0.0944636	0.924741	NA
MIR3978	0.0376473	0.0403758	0.46998	0.257996	0.156498	0.875641	NA
MIR421	1.12296	0.600256	1.25115	0.460167	1.30443	0.192087	NA
MIR422A	0.0394903	-0.000936591	-0.010913	0.257996	-0.00363026	0.997103	NA
MIR425	0.336208	0.132907	0.725071	0.359035	0.370177	0.71125	NA
MIR4257	2.48302	0.245003	0.35599	0.42616	0.574908	0.565353	NA
MIR4259	0.228532	-0.0324168	-0.251355	0.308578	-0.105052	0.916334	NA
MIR4263	0.581187	0.452457	1.83322	0.388095	1.16584	0.24368	NA
MIR4265	0.0397329	-0.000936591	-0.010913	0.257996	-0.00363026	0.997103	NA
MIR4269	0.0483005	0.0403758	0.46998	0.257996	0.156498	0.875641	NA
MIR4290HG	0.0471364	0.0403758	0.46998	0.257996	0.156498	0.875641	NA
MIR4292	0.0415776	-0.000936591	-0.010913	0.257996	-0.00363026	0.997103	NA
MIR4294	0.100428	0.0403758	0.469981	0.257996	0.156498	0.875641	NA
MIR4296	0.0394903	-0.000936591	-0.010913	0.257996	-0.00363026	0.997103	NA
MIR4298	0.721326	-0.133848	-0.281856	0.459667	-0.291185	0.77091	NA
MIR4300HG	0.56176	0.112899	0.231964	0.460059	0.245401	0.806146	NA
MIR4308	0.0397686	0.0403758	0.46998	0.257996	0.156498	0.875641	NA
MIR4313	1.40735	-0.128675	-0.215463	0.451327	-0.285103	0.775565	NA
MIR4323	0.0758658	-0.0215928	-0.251359	0.257996	-0.0836943	0.933299	NA
MIR4326	0.0730606	-0.0215928	-0.251359	0.257996	-0.0836943	0.933299	NA
MIR4432HG	0.0983407	0.061032	0.710427	0.257996	0.236562	0.812997	NA
MIR4433B	0.0471364	0.0403758	0.46998	0.257996	0.156498	0.875641	NA
MIR4435-1	0.181089	-0.060301	-0.491803	0.301972	-0.19969	0.841723	NA
MIR4435-2	0.438034	-0.0579495	-0.232056	0.386445	-0.149955	0.8808	NA
MIR4441	0.106903	0.061032	0.710427	0.257996	0.236562	0.812997	NA
MIR4444-2	0.307619	0.353662	1.91079	0.357421	0.989483	0.322427	NA
MIR4449	0.181342	0.102344	1.19132	0.257996	0.39669	0.691596	NA
MIR4451	0.0376473	0.0403758	0.46998	0.257996	0.156498	0.875641	NA
MIR4458HG	1.37517	0.396585	0.98348	0.452028	0.877346	0.380299	NA
MIR4459	0.245926	0.0936922	0.710435	0.311516	0.300762	0.763596	NA
MIR4477A	1.5775	0.567779	1.00357	0.455799	1.24568	0.212883	NA
MIR4477B	1.04853	0.256798	0.478159	0.459043	0.559421	0.575874	NA
MIR4480	0.0394903	-0.000936591	-0.010913	0.257996	-0.00363026	0.997103	NA
MIR4481	0.368247	-0.422607	-1.45018	0.41655	-1.01454	0.310325	NA
MIR4482	3.54718	-0.00673982	-0.0100537	0.432301	-0.0155906	0.987561	NA
MIR4487	0.754334	-0.123383	-0.238129	0.459997	-0.268225	0.788526	NA
MIR4489	0.180373	0.0889587	0.710434	0.304708	0.291948	0.770327	NA
MIR4512	1.33435	0.00776243	0.0202155	0.447693	0.0173387	0.986166	NA
MIR4513	0.361911	-0.177789	-0.987502	0.355256	-0.500453	0.616756	NA
MIR4516	0.0422777	0.0403758	0.46998	0.257996	0.156498	0.875641	NA
MIR4518	0.16631	-0.0629052	-0.732251	0.257996	-0.243822	0.807368	NA
MIR4521	0.0401655	0.0403758	0.46998	0.257996	0.156498	0.875641	NA
MIR4526	0.101963	-0.042249	-0.491805	0.257996	-0.163758	0.869921	NA
MIR4530	0.431584	-0.30665	-0.901495	0.432425	-0.70914	0.478237	NA
MIR4539	0.0401655	0.0403758	0.46998	0.257996	0.156498	0.875641	NA
MIR4632	0.0415776	-0.000936591	-0.010913	0.257996	-0.00363026	0.997103	NA
MIR4638	0.0394903	-0.000936591	-0.010913	0.257996	-0.00363026	0.997103	NA
MIR4639	0.307542	-0.046199	-0.251353	0.356596	-0.129555	0.896918	NA
MIR4644	0.111029	0.0403758	0.469981	0.257996	0.156498	0.875641	NA
MIR4646	1.19955	0.239574	0.458247	0.459681	0.521175	0.602245	NA
MIR4648	1.7481	-0.65474	-1.12784	0.453537	-1.44363	0.148843	NA
MIR4660	0.0795372	0.061032	0.710427	0.257996	0.236562	0.812997	NA
MIR4665	1.04253	-0.551462	-0.949989	0.452971	-1.21743	0.223439	NA
MIR4673	0.0379329	-0.000936591	-0.010913	0.257996	-0.00363026	0.997103	NA
MIR4676	0.221464	-0.152577	-1.23203	0.305284	-0.499787	0.617225	NA
MIR4685	0.24225	-0.0329969	-0.251355	0.310914	-0.106129	0.91548	NA
MIR4698	0.147743	-0.0215928	-0.251358	0.257996	-0.0836943	0.933299	NA
MIR4714	0.399172	-0.249826	-0.861341	0.411041	-0.60779	0.543327	NA
MIR4716	0.0692103	-0.0215928	-0.251359	0.257996	-0.0836943	0.933299	NA
MIR4718	0.288607	-0.0899439	-0.491802	0.355907	-0.252718	0.800486	NA
MIR4729	0.122662	-0.000936591	-0.0109119	0.257996	-0.00363026	0.997103	NA
MIR4730	0.080331	0.061032	0.710427	0.257996	0.236562	0.812997	NA
MIR4732	0.074313	-0.0215928	-0.251359	0.257996	-0.0836943	0.933299	NA
MIR4734	0.0422777	0.0403758	0.46998	0.257996	0.156498	0.875641	NA
MIR4736	0.123319	-0.000936591	-0.0109119	0.257996	-0.00363026	0.997103	NA
MIR4737	0.179911	0.149051	1.19133	0.304599	0.489334	0.624606	NA
MIR4742	0.591698	-0.221895	-0.63147	0.443286	-0.500568	0.616675	NA
MIR4746	0.0789805	-0.0215928	-0.251359	0.257996	-0.0836943	0.933299	NA
MIR4748	0.869009	-0.452173	-0.860273	0.459506	-0.98404	0.325096	NA
MIR4753	0.0415776	-0.000936591	-0.010913	0.257996	-0.00363026	0.997103	NA
MIR4755	1.35808	0.113187	0.204898	0.457812	0.247234	0.804727	NA
MIR4766	0.080331	0.061032	0.710427	0.257996	0.236562	0.812997	NA
MIR4772	0.255669	-0.135332	-0.73225	0.357357	-0.378703	0.704908	NA
MIR4782	0.0346051	-0.000936591	-0.010913	0.257996	-0.00363026	0.997103	NA
MIR4786	0.0483005	0.0403758	0.46998	0.257996	0.156498	0.875641	NA
MIR4790	0.0346051	-0.000936591	-0.010913	0.257996	-0.00363026	0.997103	NA
MIR4796	0.150442	-0.0629052	-0.732251	0.257996	-0.243822	0.807368	NA
MIR4802	1.15844	0.326786	0.682489	0.460006	0.710396	0.477459	NA
MIR4804	0.21989	0.0816882	0.950875	0.257996	0.316626	0.751527	NA
MIR491	0.158133	0.0816882	0.950874	0.257996	0.316626	0.751527	NA
MIR4999	0.0831552	-0.0215928	-0.251359	0.257996	-0.0836943	0.933299	NA
MIR499A	0.0348638	-0.000936591	-0.010913	0.257996	-0.00363026	0.997103	NA
MIR5009	0.262412	-0.089162	-0.491802	0.354701	-0.251372	0.801526	NA
MIR503HG	0.116812	-0.042249	-0.491805	0.257996	-0.163758	0.869921	NA
MIR5091	0.110274	-0.042249	-0.491805	0.257996	-0.163758	0.869921	NA
MIR5094	0.123321	-0.000936591	-0.0109119	0.257996	-0.00363026	0.997103	NA
MIR5095	0.0942729	0.061032	0.710427	0.257996	0.236562	0.812997	NA
MIR5096	0.806538	0.27908	0.497962	0.456872	0.610849	0.541299	NA
MIR5188	0.339358	-0.130886	-0.798483	0.352744	-0.37105	0.7106	NA
MIR5192	0.10865	0.061032	0.710427	0.257996	0.236562	0.812997	NA
MIR5194	1.29601	0.20947	0.635561	0.433656	0.483034	0.629072	NA
MIR5195	0.272313	0.222657	1.20597	0.358902	0.620382	0.535006	NA
MIR545	0.105422	0.061032	0.710427	0.257996	0.236562	0.812997	NA
MIR548A2	0.0346051	-0.000936591	-0.010913	0.257996	-0.00363026	0.997103	NA
MIR548A3	0.0446579	-0.000936591	-0.010913	0.257996	-0.00363026	0.997103	NA
MIR548AC	1.0782	0.650552	2.21931	0.429709	1.51394	0.130042	NA
MIR548AK	0.0348228	-0.000936591	-0.010913	0.257996	-0.00363026	0.997103	NA
MIR548AQ	0.0798984	0.0197196	0.229534	0.257996	0.0764338	0.939074	NA
MIR548AR	0.0415776	-0.000936591	-0.010913	0.257996	-0.00363026	0.997103	NA
MIR548AT	0.130609	0.0403758	0.469981	0.257996	0.156498	0.875641	NA
MIR548AU	0.127867	-0.0629052	-0.732251	0.257996	-0.243822	0.807368	NA
MIR548AW	0.0394903	-0.000936591	-0.010913	0.257996	-0.00363026	0.997103	NA
MIR548AY	0.0931845	0.0197196	0.229534	0.257996	0.0764338	0.939074	NA
MIR548E	2.27519	-0.527606	-0.854637	0.446837	-1.18076	0.2377	NA
MIR548F2	0.0471364	0.0403758	0.46998	0.257996	0.156498	0.875641	NA
MIR548H1	0.195267	0.0816882	0.950875	0.257996	0.316626	0.751527	NA
MIR548H2	0.203081	-0.00138617	-0.0109079	0.306706	-0.00451955	0.996394	NA
MIR548I1	0.217613	0.0610647	0.469987	0.309549	0.19727	0.843616	NA
MIR548I2	0.0671407	-0.0215928	-0.251359	0.257996	-0.0836943	0.933299	NA
MIR548L	0.184634	0.061032	0.710428	0.257996	0.236562	0.812997	NA
MIR548P	1.17852	0.535926	1.29928	0.454633	1.17881	0.238474	NA
MIR548Q	0.248051	-0.0643016	-0.73225	0.260571	-0.246772	0.805085	NA
MIR548S	0.0376473	0.0403758	0.46998	0.257996	0.156498	0.875641	NA
MIR558	0.537749	0.0734815	0.401754	0.345649	0.21259	0.831647	NA
MIR5585	0.128513	-0.000936591	-0.0109119	0.257996	-0.00363026	0.997103	NA
MIR5684	0.598405	0.241358	0.76075	0.428569	0.563172	0.573318	NA
MIR5685	3.81998	0.18452	0.250489	0.404785	0.455848	0.648499	NA
MIR5687	0.160662	0.102344	1.19132	0.257996	0.39669	0.691596	NA
MIR5690	0.336172	0.218986	0.855275	0.390506	0.560775	0.574951	NA
MIR5692A1	0.0752947	0.061032	0.710427	0.257996	0.236562	0.812997	NA
MIR5696	0.239446	0.217715	1.15897	0.355801	0.6119	0.540604	NA
MIR5697	0.114308	0.0403758	0.469981	0.257996	0.156498	0.875641	NA
MIR570	0.912557	0.0964092	0.175572	0.458384	0.210324	0.833415	NA
MIR5700	0.272351	0.133464	0.710439	0.359613	0.371131	0.71054	NA
MIR5706	0.0379329	-0.000936591	-0.010913	0.257996	-0.00363026	0.997103	NA
MIR571	0.0794658	-0.0215928	-0.251359	0.257996	-0.0836943	0.933299	NA
MIR572	0.0379329	-0.000936591	-0.010913	0.257996	-0.00363026	0.997103	NA
MIR573	1.00712	0.182243	0.451855	0.452411	0.402827	0.687075	NA
MIR574	0.0374248	0.0403758	0.46998	0.257996	0.156498	0.875641	NA
MIR579	0.299304	0.0634247	0.469988	0.314563	0.201628	0.840207	NA
MIR581	0.203862	0.0816882	0.950875	0.257996	0.316626	0.751527	NA
MIR589	0.192977	0.0588028	0.469987	0.304601	0.193048	0.846921	NA
MIR590	0.691664	0.434745	1.11554	0.449493	0.967189	0.333449	NA
MIR597	0.193927	-0.042249	-0.491804	0.257996	-0.163758	0.869921	NA
MIR599	0.0794658	-0.0215928	-0.251359	0.257996	-0.0836943	0.933299	NA
MIR600HG	0.783788	-0.146692	-0.96943	0.34236	-0.428474	0.668306	NA
MIR601	0.202603	-0.00138515	-0.0109079	0.306609	-0.00451763	0.996395	NA
MIR604	2.79118	0.701795	1.106	0.442248	1.58688	0.11254	NA
MIR6069	0.0877908	0.0197196	0.229534	0.257996	0.0764338	0.939074	NA
MIR6075	0.316897	-0.0449499	-0.251353	0.352812	-0.127405	0.89862	NA
MIR6077	0.113226	-0.000936591	-0.0109119	0.257996	-0.00363026	0.997103	NA
MIR6079	0.0376473	0.0403758	0.46998	0.257996	0.156498	0.875641	NA
MIR6087	2.42158	-0.752188	-0.978342	0.386375	-1.94678	0.0515611	NA
MIR6088	0.151732	-0.0629052	-0.732251	0.257996	-0.243822	0.807368	NA
MIR6124	1.03969	-0.439584	-0.782586	0.456384	-0.96319	0.335452	NA
MIR613	0.337476	-0.0672179	-0.837986	0.265833	-0.252858	0.800378	NA
MIR6131	0.0376473	0.0403758	0.46998	0.257996	0.156498	0.875641	NA
MIR618	1.11931	-0.064839	-0.136609	0.459611	-0.141074	0.887812	NA
MIR619	0.304794	0.167694	0.723857	0.39096	0.428928	0.667975	NA
MIR623	0.296834	0.0878729	0.469991	0.358954	0.244803	0.806609	NA
MIR624	0.33293	-0.192971	-1.37846	0.311951	-0.618594	0.536184	NA
MIR626	0.0376473	0.0403758	0.46998	0.257996	0.156498	0.875641	NA
MIR627	0.346659	0.021383	0.229538	0.26759	0.0799096	0.936309	NA
MIR629	0.818011	0.00608315	0.0119579	0.460288	0.013216	0.989455	NA
MIR635	0.0683931	-0.0215928	-0.251359	0.257996	-0.0836943	0.933299	NA
MIR638	0.0748497	0.061032	0.710427	0.257996	0.236562	0.812997	NA
MIR640	0.111157	-0.000936591	-0.0109119	0.257996	-0.00363026	0.997103	NA
MIR641	0.0789805	-0.0215928	-0.251359	0.257996	-0.0836943	0.933299	NA
MIR644A	3.07998	0.844159	1.07664	0.378148	2.23235	0.0255918	NA
MIR645	0.362178	0.287907	1.21923	0.394132	0.730484	0.465095	NA
MIR646	0.223153	0.0615448	0.469987	0.310581	0.19816	0.84292	NA
MIR6504	0.0374248	0.0403758	0.46998	0.257996	0.156498	0.875641	NA
MIR6509	0.128003	0.0816882	0.950874	0.257996	0.316626	0.751527	NA
MIR6514	1.00286	0.210479	0.425086	0.460291	0.457274	0.647474	NA
MIR652	0.220889	0.082248	0.950875	0.258795	0.317812	0.750628	NA
MIR659	0.0422777	0.0403758	0.46998	0.257996	0.156498	0.875641	NA
MIR661	0.0321246	0.0403758	0.46998	0.257996	0.156498	0.875641	NA
MIR663AHG	0.0898781	0.0197196	0.229534	0.257996	0.0764338	0.939074	NA
MIR6719	0.293763	-0.0659709	-0.491802	0.313768	-0.210254	0.83347	NA
MIR6731	0.0385396	-0.000936591	-0.010913	0.257996	-0.00363026	0.997103	NA
MIR6736	0.086905	0.061032	0.710427	0.257996	0.236562	0.812997	NA
MIR6738	0.156041	0.0274137	0.229539	0.298562	0.091819	0.926842	NA
MIR6749	0.0788387	0.0197196	0.229534	0.257996	0.0764338	0.939074	NA
MIR6750	0.460086	-0.24645	-0.673484	0.443265	-0.555989	0.578219	NA
MIR6752	0.151724	-0.0215928	-0.251358	0.257996	-0.0836943	0.933299	NA
MIR6753	1.13055	-0.194286	-0.352672	0.457965	-0.424237	0.671393	NA
MIR6754	0.0348228	-0.000936591	-0.010913	0.257996	-0.00363026	0.997103	NA
MIR6766	0.0471364	0.0403758	0.46998	0.257996	0.156498	0.875641	NA
MIR6769A	0.10718	-0.042249	-0.491805	0.257996	-0.163758	0.869921	NA
MIR6777	0.216978	0.123433	0.950882	0.309429	0.398906	0.689962	NA
MIR6779	0.16006	-0.0881838	-0.732251	0.299643	-0.294296	0.768532	NA
MIR6781	1.72288	-0.0989413	-0.179657	0.457921	-0.216066	0.828936	NA
MIR6784	0.0376473	0.0403758	0.46998	0.257996	0.156498	0.875641	NA
MIR6790	0.0471364	0.0403758	0.46998	0.257996	0.156498	0.875641	NA
MIR6799	0.0751479	-0.0215928	-0.251359	0.257996	-0.0836943	0.933299	NA
MIR6801	0.116648	-0.000936591	-0.0109119	0.257996	-0.00363026	0.997103	NA
MIR6803	0.10865	0.061032	0.710427	0.257996	0.236562	0.812997	NA
MIR6807	0.0335704	-0.000936591	-0.010913	0.257996	-0.00363026	0.997103	NA
MIR6810	0.0374248	0.0403758	0.46998	0.257996	0.156498	0.875641	NA
MIR6812	0.0845553	0.061032	0.710427	0.257996	0.236562	0.812997	NA
MIR6813	3.04118	0.225385	0.285206	0.374852	0.601263	0.547665	NA
MIR6815	0.0471364	0.0403758	0.46998	0.257996	0.156498	0.875641	NA
MIR6819	0.361943	0.136079	0.481913	0.417104	0.326248	0.744237	NA
MIR6821	1.01107	-0.385462	-0.729801	0.459433	-0.838994	0.401473	NA
MIR6825	0.0397329	-0.000936591	-0.010913	0.257996	-0.00363026	0.997103	NA
MIR6826	0.240804	0.0840425	0.950876	0.261332	0.321592	0.747762	NA
MIR6842	0.0750722	0.061032	0.710427	0.257996	0.236562	0.812997	NA
MIR6846	0.0321246	0.0403758	0.46998	0.257996	0.156498	0.875641	NA
MIR6851	0.0348228	-0.000936591	-0.010913	0.257996	-0.00363026	0.997103	NA
MIR6853	1.12933	0.174283	0.353912	0.460257	0.378665	0.704937	NA
MIR6859-1	0.156073	0.0848509	0.710433	0.298571	0.28419	0.776265	NA
MIR6859-2	0.317326	0.194536	1.4663	0.315467	0.616661	0.537458	NA
MIR6859-3	0.199715	0.120266	0.950882	0.306017	0.393003	0.694317	NA
MIR6859-4	0.186691	0.117727	0.950881	0.303233	0.388241	0.697838	NA
MIR6862-2	0.0335704	-0.000936591	-0.010913	0.257996	-0.00363026	0.997103	NA
MIR6864	0.118005	-0.042249	-0.491805	0.257996	-0.163758	0.869921	NA
MIR6865	0.196827	0.168815	0.950886	0.351805	0.479853	0.631332	NA
MIR6867	0.0748497	0.061032	0.710427	0.257996	0.236562	0.812997	NA
MIR6876	0.299528	0.0412989	0.229543	0.353644	0.116781	0.907034	NA
MIR6879	0.0446579	-0.000936591	-0.010913	0.257996	-0.00363026	0.997103	NA
MIR6891	3.65872	-0.155296	-0.244136	0.442856	-0.350669	0.725837	NA
MIR6892	0.0889299	0.0197196	0.229534	0.257996	0.0764338	0.939074	NA
MIR6894	0.0814408	0.061032	0.710427	0.257996	0.236562	0.812997	NA
MIR7-3	0.0422777	0.0403758	0.46998	0.257996	0.156498	0.875641	NA
MIR7-3HG	1.80156	-0.462596	-0.703469	0.436156	-1.06062	0.288862	NA
MIR7111	0.0397329	-0.000936591	-0.010913	0.257996	-0.00363026	0.997103	NA
MIR7150	0	0	0	0	0	1	NA
MIR744	0.889395	-0.476214	-1.59205	0.424365	-1.12218	0.261785	NA
MIR7515HG	0.229046	0.127752	0.710438	0.353571	0.361319	0.717861	NA
MIR762HG	0.444877	-0.00311381	-0.00877987	0.433772	-0.00717846	0.994272	NA
MIR765	0.0335704	-0.000936591	-0.010913	0.257996	-0.00363026	0.997103	NA
MIR766	0.0880319	0.061032	0.710427	0.257996	0.236562	0.812997	NA
MIR769	0.276183	-0.261995	-1.50718	0.353893	-0.740324	0.459104	NA
MIR7845	0.342396	0.243647	0.720534	0.437037	0.557497	0.577188	NA
MIR7850	0.279269	-0.0650706	-0.491802	0.311949	-0.208594	0.834765	NA
MIR7851	0.439203	0.332633	1.27702	0.411738	0.807874	0.419163	NA
MIR7854	0.250061	-0.0637002	-0.73225	0.259467	-0.245504	0.806066	NA
MIR7856	0.0361788	-0.000936591	-0.010913	0.257996	-0.00363026	0.997103	NA
MIR7974	0.0346051	-0.000936591	-0.010913	0.257996	-0.00363026	0.997103	NA
MIR8055	0.0348638	-0.000936591	-0.010913	0.257996	-0.00363026	0.997103	NA
MIR8066	1.19878	0.362952	0.859811	0.455448	0.796913	0.425502	NA
MIR8069-1	0.236912	0.128877	0.710438	0.354782	0.363257	0.716413	NA
MIR8076	0.119306	0.0816882	0.950874	0.257996	0.316626	0.751527	NA
MIR8086	1.86849	-0.509056	-0.696943	0.408127	-1.2473	0.212288	NA
MIR8485	0.337899	-0.259415	-1.39968	0.352139	-0.736684	0.461314	NA
MIR877	0.0992653	-0.000936591	-0.0109119	0.257996	-0.00363026	0.997103	NA
MIR92B	1.08047	-0.304627	-1.10345	0.415536	-0.733094	0.463501	NA
MIR93	0.405603	0.349701	1.9158	0.356565	0.980752	0.326715	NA
MIR933	0.0401655	0.0403758	0.46998	0.257996	0.156498	0.875641	NA
MIR934	0.0394903	-0.000936591	-0.010913	0.257996	-0.00363026	0.997103	NA
MIR938	1.69138	-0.438936	-1.10512	0.451843	-0.971437	0.331331	NA
MIR941-1	0.0361788	-0.000936591	-0.010913	0.257996	-0.00363026	0.997103	NA
MIR941-4	0.0361788	-0.000936591	-0.010913	0.257996	-0.00363026	0.997103	NA
MIR941-5	0.234653	-0.0630541	-0.73225	0.258272	-0.244138	0.807124	NA
MIR98	0.28182	-0.124874	-1.54373	0.257996	-0.484015	0.628375	NA
MIR99AHG	0.121088	-0.042249	-0.491805	0.257996	-0.163758	0.869921	NA
MIRLET7A1	0.864031	0.0785457	0.181754	0.455942	0.172271	0.863224	NA
MIRLET7D	1.51031	0.421002	0.798417	0.459348	0.91652	0.359394	NA
MIRLET7DHG	2.76995	0.218328	0.296023	0.405279	0.538711	0.590086	NA
MIRLET7F1	1.05053	0.220955	0.522476	0.455092	0.485517	0.62731	NA
MIRLET7G	0.585591	-0.05423	-0.254564	0.38333	-0.141471	0.887498	NA
MIS18A	3.8904	0.212964	0.532779	0.451082	0.472119	0.636842	NA
MIS18A-AS1	0.206432	-0.104218	-1.18043	0.257996	-0.403951	0.686249	NA
MITF	0.0778128	0.061032	0.710427	0.257996	0.236562	0.812997	NA
MKI67	2.248	0.363832	0.949838	0.448627	0.810991	0.417371	NA
MKL2	1.17934	0.481957	1.62989	0.424985	1.13406	0.256771	NA
MKNK2P1	0.372312	0.0555448	0.24328	0.383842	0.144708	0.884942	NA
MKRN2OS	1.29958	-0.100208	-0.153026	0.437229	-0.229189	0.818722	NA
MKRN3	1.41954	0.36378	0.657905	0.457518	0.795117	0.426545	NA
MKRNP2	0.0440159	0.0403758	0.46998	0.257996	0.156498	0.875641	NA
MKS1	0.145107	-0.0293049	-0.251356	0.295471	-0.0991803	0.920995	NA
MKX	0.0422777	0.0403758	0.46998	0.257996	0.156498	0.875641	NA
MKX-AS1	1.04557	-0.344888	-0.635134	0.458124	-0.752826	0.451554	NA
MLC1	0.918939	0.10311	0.497642	0.373329	0.27619	0.782402	NA
MLF1	1.35569	-0.0175436	-0.144691	0.300538	-0.0583741	0.953451	NA
MLK7-AS1	2.4456	-0.181237	-0.294797	0.447872	-0.404663	0.685725	NA
MLLT10P1	0.0379329	-0.000936591	-0.010913	0.257996	-0.00363026	0.997103	NA
MLLT10P2	0.0379329	-0.000936591	-0.010913	0.257996	-0.00363026	0.997103	NA
MLLT4-AS1	3.269	0.0376037	0.044405	0.331242	0.113523	0.909616	NA
MLNR	0.646636	-0.0996867	-0.301033	0.427339	-0.233273	0.81555	NA
MLPH	0.169315	0.0871471	0.710434	0.302028	0.28854	0.772934	NA
MME-AS1	3.95461	0.466411	0.894975	0.459806	1.01437	0.310409	NA
MMEL1	0.391375	0.0881488	0.484617	0.359218	0.245391	0.806154	NA
MMP11	0.0750293	0.0197196	0.229534	0.257996	0.0764338	0.939074	NA
MMP13	0.422507	-0.608715	-1.69966	0.43622	-1.39543	0.162886	NA
MMP17	0.233256	-0.0215928	-0.251357	0.257996	-0.0836943	0.933299	NA
MMP19	0.0642491	0.061032	0.710427	0.257996	0.236562	0.812997	NA
MMP2	0.104509	-0.042249	-0.491805	0.257996	-0.163758	0.869921	NA
MMP21	0.0415776	-0.000936591	-0.010913	0.257996	-0.00363026	0.997103	NA
MMP23A	0.228572	0.175698	0.950886	0.357323	0.491707	0.622926	NA
MMP23B	0.350303	-0.0870072	-0.543771	0.351034	-0.24786	0.804243	NA
MMP28	0.403542	-0.000936591	-0.0109087	0.257996	-0.00363026	0.997103	NA
MMRN1	0	0	0	0	0	1	NA
MMRN2	0.553724	0.137858	0.311697	0.456034	0.302297	0.762426	NA
MN1	0.496059	0.348547	2.23621	0.316999	1.09952	0.27154	NA
MND1	0.22752	0.0831494	0.950875	0.260074	0.319714	0.749185	NA
MOBP	0.487974	0.663978	1.88281	0.43416	1.52934	0.12618	NA
MOCS1	0.0379329	-0.000936591	-0.010913	0.257996	-0.00363026	0.997103	NA
MOGAT1	0.0385396	-0.000936591	-0.010913	0.257996	-0.00363026	0.997103	NA
MORC2-AS1	0.106903	0.061032	0.710427	0.257996	0.236562	0.812997	NA
MORC4	0.193356	-0.00136489	-0.0109079	0.304682	-0.0044797	0.996426	NA
MORF4L2-AS1	2.72985	0.488364	1.00594	0.46026	1.06106	0.288662	NA
MORN2	2.15399	-0.220921	-1.00345	0.383898	-0.575468	0.564975	NA
MOV10L1	0.15244	0.102344	1.19132	0.257996	0.39669	0.691596	NA
MOXD1	0.121986	0.0816882	0.950874	0.257996	0.316626	0.751527	NA
MOXD2P	0.119199	-0.042249	-0.491805	0.257996	-0.163758	0.869921	NA
MPC1L	0.0397686	0.0403758	0.46998	0.257996	0.156498	0.875641	NA
MPL	1.43245	-0.697492	-2.44919	0.424703	-1.64231	0.100527	NA
MPND	3.59576	-0.0675169	-0.0998026	0.430854	-0.156705	0.875478	NA
MPP3	0.0697277	-0.0215928	-0.251359	0.257996	-0.0836943	0.933299	NA
MPPE1P1	0.454419	0.3371	1.72938	0.353967	0.952348	0.34092	NA
MPRIP-AS1	1.63403	0.0424776	0.12336	0.43738	0.0971181	0.922633	NA
MPRIPP1	0.080331	0.061032	0.710427	0.257996	0.236562	0.812997	NA
MRAP2	0.273444	0.0432178	0.229542	0.359918	0.120077	0.904422	NA
MRAS	2.14064	-0.575092	-0.945921	0.448722	-1.28162	0.199975	NA
MRC1	0.183058	0.14989	1.19133	0.305332	0.490907	0.623492	NA
MRC2	0.332878	-0.191881	-1.35024	0.311206	-0.616573	0.537516	NA
MRE11B	0.882852	-0.011998	-0.0281203	0.455434	-0.0263442	0.978983	NA
MRGPRE	0.599023	-0.116412	-0.383268	0.421994	-0.275862	0.782654	NA
MRGPRG-AS1	0.0379329	-0.000936591	-0.010913	0.257996	-0.00363026	0.997103	NA
MRGPRX3	2.81144	-0.267531	-0.325632	0.352204	-0.75959	0.4475	NA
MRM1	0.654838	-0.0575625	-0.422875	0.304523	-0.189025	0.850073	NA
MROH3P	0.146554	0.061032	0.710428	0.257996	0.236562	0.812997	NA
MROH7	0.382777	0.243654	2.23173	0.270655	0.900237	0.367994	NA
MROH8	0.66254	-0.148692	-0.793104	0.344383	-0.431762	0.665915	NA
MRPL12	1.40481	0.13215	0.24585	0.459023	0.287893	0.773428	NA
MRPL23-AS1	0.169111	0.102344	1.19132	0.257996	0.39669	0.691596	NA
MRPL30P1	0.530433	0.4376	1.27985	0.432472	1.01186	0.311606	NA
MRPL35P1	0.238479	-0.0456739	-0.251354	0.355018	-0.128653	0.897633	NA
MRPL35P2	0.423201	0.130507	0.453588	0.412303	0.316531	0.751599	NA
MRPL35P3	0.398647	0.233783	0.697878	0.434209	0.538411	0.590294	NA
MRPL37P1	0.481876	-0.179757	-1.0078	0.34927	-0.514665	0.606787	NA
MRPL3P1	0.971128	-0.499487	-1.47621	0.437155	-1.14258	0.253211	NA
MRPL42P2	0.607054	-0.0967501	-0.781105	0.311191	-0.310902	0.755875	NA
MRPL45P1	0.0814408	0.061032	0.710427	0.257996	0.236562	0.812997	NA
MRPL49P1	0.101011	0.061032	0.710427	0.257996	0.236562	0.812997	NA
MRPL50P2	0.639394	-0.219644	-0.538556	0.452453	-0.485451	0.627356	NA
MRPL50P4	0.0471364	0.0403758	0.46998	0.257996	0.156498	0.875641	NA
MRPL57P3	0.462795	0.101647	0.508412	0.382099	0.266024	0.790221	NA
MRPL57P8	0.0379329	-0.000936591	-0.010913	0.257996	-0.00363026	0.997103	NA
MRPS10P2	0.0789805	-0.0215928	-0.251359	0.257996	-0.0836943	0.933299	NA
MRPS18AP1	2.02881	-0.120673	-0.165655	0.410174	-0.2942	0.768605	NA
MRPS18CP4	0.0374248	0.0403758	0.46998	0.257996	0.156498	0.875641	NA
MRPS2	2.97805	-0.0235003	-0.0575888	0.452411	-0.0519447	0.958573	NA
MRPS21P1	0.272626	-0.143941	-0.491801	0.418899	-0.343618	0.731133	NA
MRPS21P3	0.659958	-0.513833	-0.985079	0.459717	-1.11771	0.263689	NA
MRPS21P9	0.0346051	-0.000936591	-0.010913	0.257996	-0.00363026	0.997103	NA
MRPS24	0.231332	-0.0629052	-0.73225	0.257996	-0.243822	0.807368	NA
MRPS31P2	0.689268	0.368707	0.76558	0.460048	0.801453	0.422869	NA
MRPS31P4	0.657706	-0.109149	-0.392966	0.404665	-0.269728	0.78737	NA
MRPS31P5	0.495736	0.236648	1.19305	0.353154	0.670099	0.502795	NA
MRPS33P2	0.745906	-0.0716631	-0.23363	0.424715	-0.168732	0.866007	NA
MRPS6P2	3.3176	-0.452026	-0.546967	0.347901	-1.2993	0.193842	NA
MRPS9	3.66164	-0.0626617	-0.152028	0.453052	-0.13831	0.889995	NA
MRRFP1	0.595329	-0.584932	-2.29381	0.39084	-1.4966	0.134496	NA
MS4A14	0.316073	-0.0641893	-0.805426	0.260366	-0.246535	0.805268	NA
MS4A4A	2.65026	-0.0952818	-0.279663	0.436385	-0.218344	0.827161	NA
MS4A4E	0.502543	-0.162813	-0.901269	0.348267	-0.467495	0.640146	NA
MSANTD1	0.217299	0.102344	1.19132	0.257996	0.39669	0.691596	NA
MSANTD2	0.720503	-0.101466	-0.586593	0.342568	-0.296193	0.767083	NA
MSC	1.35284	0.0684236	0.25691	0.408134	0.16765	0.866859	NA
MSC-AS1	1.34333	-0.550592	-1.96664	0.425331	-1.2945	0.195491	NA
MSH4	0	0	0	0	0	1	NA
MSI1	0.605251	-0.640125	-1.60532	0.449188	-1.42507	0.154137	NA
MSL3P1	0.0446579	-0.000936591	-0.010913	0.257996	-0.00363026	0.997103	NA
MSMB	0.104415	0.0816882	0.950874	0.257996	0.316626	0.751527	NA
MSR1	2.04595	-0.509072	-1.40989	0.445621	-1.14239	0.253293	NA
MSRB1P1	0.0741117	-0.0215928	-0.251359	0.257996	-0.0836943	0.933299	NA
MST1	0.725046	0.737165	2.51147	0.413753	1.78165	0.0748058	NA
MST1L	1.42918	0.613467	1.63973	0.448319	1.36837	0.171196	NA
MST1P2	0.374512	0.0866792	0.484689	0.356908	0.242861	0.808113	NA
MST1R	0.207888	-0.0835613	-0.972697	0.257996	-0.323887	0.746024	NA
MSX1	0.775153	0.34939	0.660229	0.459425	0.760495	0.446959	NA
MSX2	0.218895	-0.104218	-1.2004	0.257996	-0.403951	0.686249	NA
MSX2P1	0.431349	-0.250869	-1.73063	0.315465	-0.795237	0.426476	NA
MT-TA	3.75217	-0.918703	-1.25283	0.406291	-2.2612	0.0237472	NA
MT-TF	3.74086	-0.64049	-0.804239	0.37002	-1.73096	0.0834587	NA
MT-TH	2.88249	-0.737921	-1.01041	0.407033	-1.81293	0.0698433	NA
MT-TI	2.35882	-0.865046	-1.28591	0.430002	-2.01172	0.0442491	NA
MT-TL2	2.07637	-0.750462	-1.14988	0.436743	-1.71832	0.085739	NA
MT-TM	3.80121	-0.718477	-0.916655	0.377499	-1.90325	0.0570075	NA
MT-TS2	2.53724	-0.082049	-0.117927	0.423508	-0.193736	0.846382	NA
MT-TW	0.158658	-0.0215928	-0.251358	0.257996	-0.0836943	0.933299	NA
MT1A	0.517117	0.600352	1.52563	0.447017	1.34302	0.179265	NA
MT1E	1.85953	-0.338021	-0.557389	0.44914	-0.752596	0.451693	NA
MT1H	0.293855	0.13944	0.469993	0.420558	0.331559	0.740222	NA
MT1JP	0.517776	0.48025	1.23491	0.446998	1.07439	0.282649	NA
MT1L	0.134307	0.061032	0.710428	0.257996	0.236562	0.812997	NA
MT1M	2.71872	0.648867	0.88448	0.406461	1.59638	0.110404	NA
MT1P3	1.11258	-0.133757	-0.235699	0.456578	-0.292956	0.769556	NA
MTA1	1.40076	-0.392415	-1.07589	0.444375	-0.883071	0.377198	NA
MTA3	0.879726	0.171527	1.04842	0.344254	0.498258	0.618302	NA
MTATP6P11	3.94232	0.0441752	0.0805931	0.45813	0.096425	0.923183	NA
MTATP6P15	0.0361788	-0.000936591	-0.010913	0.257996	-0.00363026	0.997103	NA
MTATP6P2	0.299446	-0.0725524	-0.251353	0.417187	-0.173909	0.861937	NA
