## Supplementary Table for "Integrative transcriptomic analysis of SLE reveals IFN-driven cross-talk between immune cells" (part 41 of 62)

### Sheet: PMN_IFNpos-vs-IFNneg (continued)
GENE	baseMean	log2FoldChange	lfcMLE	lfcSE	stat	pvalue	padj
MTATP6P20	0.138421	-0.0629052	-0.732251	0.257996	-0.243822	0.807368	NA
MTATP6P26	3.10834	1.21165	2.54664	0.460334	2.63211	0.00848567	NA
MTATP6P27	2.28319	-0.134401	-0.404131	0.433964	-0.309706	0.756785	NA
MTATP6P29	0.253528	-0.0835613	-0.929216	0.257996	-0.323887	0.746024	NA
MTATP6P9	0.0415776	-0.000936591	-0.010913	0.257996	-0.00363026	0.997103	NA
MTBP	0.403179	-0.0342865	-0.309142	0.307794	-0.111394	0.911304	NA
MTCL1	0.195771	0.119511	0.950882	0.305194	0.391591	0.695361	NA
MTCO1P15	0.0348638	-0.000936591	-0.010913	0.257996	-0.00363026	0.997103	NA
MTCO1P2	0.484063	-0.370402	-1.09078	0.432989	-0.855453	0.3923	NA
MTCO1P21	0.0379329	-0.000936591	-0.010913	0.257996	-0.00363026	0.997103	NA
MTCO1P22	0.453518	0.126931	0.791636	0.351183	0.361437	0.717773	NA
MTCO1P24	0.0321246	0.0403758	0.46998	0.257996	0.156498	0.875641	NA
MTCO1P27	0.280052	0.125234	1.41181	0.260106	0.481475	0.630179	NA
MTCO1P42	0.150589	0.102344	1.19132	0.257996	0.39669	0.691596	NA
MTCO1P46	0.0483005	0.0403758	0.46998	0.257996	0.156498	0.875641	NA
MTCO1P53	0.305432	-0.0583827	-0.251353	0.388784	-0.150168	0.880632	NA
MTCO1P54	0	0	0	0	0	1	NA
MTCO1P55	0.0379329	-0.000936591	-0.010913	0.257996	-0.00363026	0.997103	NA
MTCO2P20	0.0845553	0.061032	0.710427	0.257996	0.236562	0.812997	NA
MTCO2P22	0.175163	-0.0835613	-0.972697	0.257996	-0.323887	0.746024	NA
MTCO2P27	0.510237	0.00479043	0.0165433	0.407469	0.0117565	0.99062	NA
MTCO2P33	0.549287	-0.0713471	-0.48417	0.344846	-0.206895	0.836092	NA
MTCO2P5	2.858	-0.29509	-0.646089	0.45867	-0.64336	0.519991	NA
MTCO2P9	0.0471364	0.0403758	0.46998	0.257996	0.156498	0.875641	NA
MTCO3P13	0.0379329	-0.000936591	-0.010913	0.257996	-0.00363026	0.997103	NA
MTCO3P17	0.0862936	0.061032	0.710427	0.257996	0.236562	0.812997	NA
MTCO3P20	0	0	0	0	0	1	NA
MTCO3P21	0.464999	-0.144137	-0.655533	0.379562	-0.379746	0.704134	NA
MTCO3P22	0.088466	0.061032	0.710427	0.257996	0.236562	0.812997	NA
MTCO3P29	0.228554	-0.0215928	-0.251357	0.257996	-0.0836943	0.933299	NA
MTCO3P40	0.0712177	0.0197196	0.229534	0.257996	0.0764338	0.939074	NA
MTCO3P43	1.92804	0.703548	1.45334	0.460263	1.52858	0.126369	NA
MTCO3P9	0.241988	0.0301245	0.22954	0.31087	0.0969038	0.922803	NA
MTCP1	2.74774	-0.22574	-0.711515	0.429307	-0.525824	0.59901	NA
MTCYBP11	2.55405	-0.364207	-1.21844	0.423999	-0.85898	0.390352	NA
MTCYBP16	0.0397329	-0.000936591	-0.010913	0.257996	-0.00363026	0.997103	NA
MTCYBP21	0	0	0	0	0	1	NA
MTCYBP3	3.95259	0.0698574	0.303112	0.388193	0.179955	0.857188	NA
MTERF3	3.97227	0.284897	0.498885	0.455352	0.625664	0.531536	NA
MTFP1	0.492005	-0.434522	-1.30001	0.428463	-1.01414	0.310515	NA
MTFR1	3.50399	0.906429	1.37935	0.435801	2.07991	0.0375335	NA
MTFR2	3.44495	-0.237632	-0.617152	0.448288	-0.530087	0.596052	NA
MTG1	1.13735	-0.185957	-0.342012	0.458564	-0.405519	0.685096	NA
MTHFD1L	0.937891	0.503634	2.0193	0.402409	1.25155	0.210735	NA
MTHFD1P1	0.0750293	0.0197196	0.229534	0.257996	0.0764338	0.939074	NA
MTHFD2L	2.10848	0.170139	0.288955	0.453094	0.375505	0.707285	NA
MTHFD2P5	0.0348638	-0.000936591	-0.010913	0.257996	-0.00363026	0.997103	NA
MTHFD2P7	0.985261	0.0322078	0.0610347	0.45967	0.0700673	0.94414	NA
MTMR8	0.20139	-0.00138253	-0.0109079	0.306361	-0.00451274	0.996399	NA
MTMR9LP	1.44977	-0.327349	-0.599198	0.45833	-0.714222	0.47509	NA
MTND1P10	1.29306	-0.132923	-0.200998	0.435693	-0.305083	0.760303	NA
MTND1P8	0.0471364	0.0403758	0.46998	0.257996	0.156498	0.875641	NA
MTND1P9	0.432941	0.316924	2.05318	0.315693	1.0039	0.315426	NA
MTND2P13	0.0385396	-0.000936591	-0.010913	0.257996	-0.00363026	0.997103	NA
MTND2P17	0.0397686	0.0403758	0.46998	0.257996	0.156498	0.875641	NA
MTND2P2	0.418202	-0.207496	-2.12436	0.258352	-0.803151	0.421888	NA
MTND2P23	0.0401655	0.0403758	0.46998	0.257996	0.156498	0.875641	NA
MTND2P26	0.37077	0.158762	0.461087	0.43594	0.364183	0.715722	NA
MTND2P29	0.0718932	0.061032	0.710427	0.257996	0.236562	0.812997	NA
MTND2P31	0	0	0	0	0	1	NA
MTND2P32	0.0397686	0.0403758	0.46998	0.257996	0.156498	0.875641	NA
MTND2P40	1.67225	-0.276375	-1.20639	0.39067	-0.707438	0.479295	NA
MTND2P5	0.703607	-0.183584	-0.499736	0.443041	-0.414372	0.678601	NA
MTND2P7	0.0446579	-0.000936591	-0.010913	0.257996	-0.00363026	0.997103	NA
MTND2P8	0.314791	-0.042249	-0.491803	0.257996	-0.163758	0.869921	NA
MTND2P9	0.144648	0.0197196	0.229535	0.257996	0.0764338	0.939074	NA
MTND3P10	0.625297	0.245203	0.922192	0.402149	0.609731	0.54204	NA
MTND3P21	0	0	0	0	0	1	NA
MTND3P23	0.609683	-0.275299	-1.21994	0.386002	-0.713206	0.475718	NA
MTND4LP1	0.0731447	-0.0215928	-0.251359	0.257996	-0.0836943	0.933299	NA
MTND4LP13	0.0401655	0.0403758	0.46998	0.257996	0.156498	0.875641	NA
MTND4LP14	0.328671	0.152765	1.63215	0.265255	0.575918	0.564671	NA
MTND4LP17	0.193613	-0.00192697	-0.0109061	0.351193	-0.00548691	0.995622	NA
MTND4LP30	0.609312	-0.278959	-0.734472	0.449803	-0.62018	0.535139	NA
MTND4LP7	0.715832	-0.169599	-0.757549	0.380383	-0.445862	0.655697	NA
MTND4P11	0.570695	0.208015	2.45121	0.258205	0.80562	0.420462	NA
MTND4P15	3.47978	-0.268688	-0.950826	0.416384	-0.64529	0.518739	NA
MTND4P17	0.135033	0.0197196	0.229535	0.257996	0.0764338	0.939074	NA
MTND4P23	0	0	0	0	0	1	NA
MTND4P26	1.4053	0.100444	0.832025	0.302096	0.33249	0.739519	NA
MTND4P30	2.62748	0.694332	0.901407	0.386572	1.79613	0.0724746	NA
MTND4P9	0.274555	0.111893	0.469992	0.392116	0.285357	0.775371	NA
MTND5P1	0	0	0	0	0	1	NA
MTND5P12	0.126833	0.0816882	0.950874	0.257996	0.316626	0.751527	NA
MTND5P15	0.259888	0.102344	1.00057	0.257996	0.39669	0.691596	NA
MTND5P25	0.0697277	-0.0215928	-0.251359	0.257996	-0.0836943	0.933299	NA
MTND5P28	0.528676	0.256999	1.30232	0.352968	0.72811	0.466547	NA
MTND5P5	0.11546	0.0816882	0.950874	0.257996	0.316626	0.751527	NA
MTND5P9	0.0527109	0.0403758	0.46998	0.257996	0.156498	0.875641	NA
MTND6P11	2.89298	-0.314167	-0.994596	0.429045	-0.732247	0.464018	NA
MTND6P22	3.3416	-1.24786	-1.61588	0.382094	-3.26583	0.00109143	NA
MTND6P24	0.186618	-0.042249	-0.491804	0.257996	-0.163758	0.869921	NA
MTND6P3	2.51553	-0.825541	-1.04198	0.371217	-2.22388	0.0261567	NA
MTND6P5	0.141966	-0.0629052	-0.732251	0.257996	-0.243822	0.807368	NA
MTND6P9	2.57667	-0.0532684	-0.0724813	0.40661	-0.131006	0.895771	NA
MTOR-AS1	0.193708	0.123001	1.419	0.257996	0.476754	0.633537	NA
MTRF1LP1	2.97914	0.444801	0.5786	0.387696	1.14729	0.251261	NA
MTRF1LP2	0.158937	0.0853601	0.710433	0.299344	0.285157	0.775524	NA
MTRNR2L11	1.46689	-1.046	-1.68528	0.442766	-2.36242	0.0181561	NA
MTRNR2L13	0.0718932	0.061032	0.710427	0.257996	0.236562	0.812997	NA
MTRNR2L2	0.106326	-0.042249	-0.491805	0.257996	-0.163758	0.869921	NA
MTRNR2L5	0.182051	0.0197196	0.229535	0.257996	0.0764338	0.939074	NA
MTSS1L	0.0374248	0.0403758	0.46998	0.257996	0.156498	0.875641	NA
MTUS1	0.0376473	0.0403758	0.46998	0.257996	0.156498	0.875641	NA
MTUS2	0.374284	-0.0627339	-0.630062	0.258055	-0.243103	0.807926	NA
MUC1	0.424075	0.264703	1.97276	0.317452	0.833834	0.404374	NA
MUC12	0.226563	-0.0835613	-0.888958	0.257996	-0.323887	0.746024	NA
MUC15	0.0397686	0.0403758	0.46998	0.257996	0.156498	0.875641	NA
MUC19	0.0843908	-0.0215928	-0.251359	0.257996	-0.0836943	0.933299	NA
MUC20	3.92958	0.66615	0.88293	0.39541	1.68471	0.0920448	NA
MUC20P1	0.405524	0.135616	1.50406	0.269388	0.503421	0.614668	NA
MUC21	1.24057	-0.854323	-1.3647	0.44245	-1.93089	0.0534964	NA
MUC5B	0.39528	-0.169487	-1.65799	0.265755	-0.637757	0.523632	NA
MUC6	0.0534516	0.0403758	0.46998	0.257996	0.156498	0.875641	NA
MURC	1.51925	0.262356	0.381091	0.426457	0.6152	0.538423	NA
MUSK	0.910902	0.495194	1.65369	0.42426	1.16719	0.243132	NA
MVK	3.91668	0.00549219	0.0109644	0.460335	0.0119309	0.990481	NA
MXRA8	0.14774	0.0403758	0.469981	0.257996	0.156498	0.875641	NA
MYADML	0.0446579	-0.000936591	-0.010913	0.257996	-0.00363026	0.997103	NA
MYBBP1A	2.13547	-0.170522	-0.370363	0.458995	-0.371513	0.710256	NA
MYBL2	1.36378	0.28721	0.462381	0.445832	0.644211	0.519439	NA
MYBPC1	0.584777	0.271641	2.84472	0.259	1.04881	0.294266	NA
MYCBP2-AS1	0.479787	0.284202	1.43388	0.35566	0.799084	0.424242	NA
MYCBPAP	0.315716	0.0668748	0.229545	0.418331	0.159861	0.872991	NA
MYCNOS	1.30661	-0.403159	-0.613295	0.436279	-0.924086	0.355441	NA
MYEOV	0.099113	0.0403758	0.469981	0.257996	0.156498	0.875641	NA
MYH13	0.0440159	0.0403758	0.46998	0.257996	0.156498	0.875641	NA
MYH14	0.0394903	-0.000936591	-0.010913	0.257996	-0.00363026	0.997103	NA
MYH3	2.25507	1.58871	4.25728	0.454347	3.49668	0.000471078	NA
MYH7B	1.82672	0.0439622	0.0936529	0.459465	0.0956814	0.923774	NA
MYL10	3.40506	-0.354853	-0.4547	0.381087	-0.931158	0.351772	NA
MYL4	0.839378	-0.0663057	-0.76391	0.269696	-0.245854	0.805795	NA
MYL6B	3.77046	-0.290592	-0.367629	0.374262	-0.776439	0.43749	NA
MYL6BP1	0.271001	-0.0652558	-0.491802	0.312325	-0.208936	0.834498	NA
MYL6P1	0.149367	-0.0295875	-0.251356	0.296703	-0.0997209	0.920566	NA
MYL6P2	0.286285	-0.00321961	-0.0109041	0.419993	-0.00766585	0.993884	NA
MYL6P3	0.892551	-0.456454	-0.875995	0.459496	-0.99338	0.320525	NA
MYLK-AS1	1.41696	0.769219	2.37047	0.438497	1.75422	0.0793932	NA
MYLK-AS2	0.0348638	-0.000936591	-0.010913	0.257996	-0.00363026	0.997103	NA
MYLK2	0.0385396	-0.000936591	-0.010913	0.257996	-0.00363026	0.997103	NA
MYLK4	0.448406	-0.0948255	-0.251491	0.44395	-0.213595	0.830863	NA
MYLPF	2.75827	-0.738017	-0.920856	0.365469	-2.01937	0.0434487	NA
MYO16	2.1353	0.235283	0.445555	0.459575	0.511959	0.60868	NA
MYO1B	0.0642491	0.061032	0.710427	0.257996	0.236562	0.812997	NA
MYO1D	0.989091	0.123319	0.754634	0.341552	0.361056	0.718058	NA
MYO1E	2.83215	0.267141	0.53843	0.460315	0.580343	0.561683	NA
MYO1H	0.148884	-0.0215928	-0.251358	0.257996	-0.0836943	0.933299	NA
MYO3B	1.05945	-0.199032	-0.3652	0.458422	-0.434169	0.664166	NA
MYO5B	0.193202	0.102344	1.19132	0.257996	0.39669	0.691596	NA
MYO5BP1	0.128498	0.102344	1.19132	0.257996	0.39669	0.691596	NA
MYO5BP2	0.160623	0.123001	1.35208	0.257996	0.476754	0.633537	NA
MYOF	0.292254	-0.178721	-0.999799	0.356547	-0.501254	0.616193	NA
MYOM2	0.8298	0.444626	2.08199	0.384009	1.15785	0.246924	NA
MYOM3	1.71865	-0.169813	-0.23173	0.406874	-0.417361	0.676414	NA
MYOT	0.455458	-0.0919867	-0.907048	0.269552	-0.341257	0.73291	NA
MYOZ3	3.32386	-0.021573	-0.0262279	0.351548	-0.0613657	0.951068	NA
MYPN	3.83456	-0.163758	-0.191173	0.322882	-0.507176	0.612031	NA
MYRF	0.406421	-0.15967	-1.22787	0.307401	-0.519421	0.603467	NA
MYRFL	0.0893158	-0.0215928	-0.251359	0.257996	-0.0836943	0.933299	NA
MYRIP	0.133588	-0.000936591	-0.0109119	0.257996	-0.00363026	0.997103	NA
MYZAP	0.843148	0.409077	2.42099	0.354571	1.15373	0.248613	NA
N4BP3	1.47373	0.09559	0.361848	0.405615	0.235667	0.813691	NA
N6AMT1	0.237216	-0.0456111	-0.251354	0.354828	-0.128544	0.897718	NA
NAA11	0.0321246	0.0403758	0.46998	0.257996	0.156498	0.875641	NA
NAALAD2	0.648769	0.0465418	0.505378	0.266772	0.174463	0.861502	NA
NAALADL2	0.82477	0.733654	1.44778	0.460096	1.59457	0.110809	NA
NACAD	0.105422	0.061032	0.710427	0.257996	0.236562	0.812997	NA
NACAP2	0.0831644	0.0197196	0.229534	0.257996	0.0764338	0.939074	NA
NACAP3	1.91084	-0.133008	-0.409155	0.431574	-0.308194	0.757935	NA
NACAP7	3.64137	-0.210183	-0.257016	0.355093	-0.591908	0.553912	NA
NACC1	2.03748	-0.575232	-0.912017	0.444328	-1.29461	0.195454	NA
NADK2-AS1	0.114277	-0.000936591	-0.0109119	0.257996	-0.00363026	0.997103	NA
NAF1	0.284003	-0.00201609	-0.0109055	0.357435	-0.00564044	0.9955	NA
NALCN	3.05379	-0.412084	-0.505269	0.356254	-1.15672	0.247388	NA
NANOGNB	0.472363	0.107542	0.241495	0.4561	0.235785	0.813599	NA
NANOGP1	2.99989	-0.240601	-0.307267	0.378426	-0.635793	0.524912	NA
NANOGP11	0.151732	-0.0629052	-0.732251	0.257996	-0.243822	0.807368	NA
NANOGP5	0.213715	-0.0215928	-0.251357	0.257996	-0.0836943	0.933299	NA
NANOGP6	0	0	0	0	0	1	NA
NANOGP9	0	0	0	0	0	1	NA
NANOS1	1.68953	0.628511	0.882995	0.415989	1.51088	0.130818	NA
NANOS3	0.411641	0.206335	0.718445	0.416208	0.495749	0.620072	NA
NAP1L1P1	3.68244	-0.201346	-0.302125	0.434094	-0.46383	0.64277	NA
NAP1L1P3	1.49167	-0.165677	-0.309053	0.45906	-0.360904	0.718171	NA
NAP1L2	0.0376473	0.0403758	0.46998	0.257996	0.156498	0.875641	NA
NAP1L3	0.0700574	0.0197196	0.229534	0.257996	0.0764338	0.939074	NA
NAP1L4P3	1.80972	-0.193931	-0.29891	0.439619	-0.441134	0.659116	NA
NAPSA	2.41088	0.0930139	0.117843	0.374879	0.248117	0.804044	NA
NAT14	3.31397	-0.281475	-0.623768	0.458254	-0.614234	0.539061	NA
NAT16	0.663441	-0.138741	-0.271242	0.460326	-0.301398	0.763111	NA
NAT8	0.804034	0.44018	2.0269	0.386413	1.13914	0.254643	NA
NAT8B	1.48236	0.149875	0.791212	0.362996	0.412884	0.679692	NA
NAV2	0.0422777	0.0403758	0.46998	0.257996	0.156498	0.875641	NA
NBEAP3	0.198595	0.0816882	0.950875	0.257996	0.316626	0.751527	NA
NBL1	0.118574	0.0816882	0.950874	0.257996	0.316626	0.751527	NA
NBPF13P	0.465159	0.268582	0.959602	0.412869	0.650525	0.515353	NA
NBPF2P	0.529974	0.330377	0.894295	0.442538	0.746552	0.455334	NA
NBPF7	0.0721322	0.0197196	0.229534	0.257996	0.0764338	0.939074	NA
NCALD	1.61006	-0.141862	-0.505366	0.414265	-0.342443	0.732018	NA
NCAM1	0.141936	0.0197196	0.229535	0.257996	0.0764338	0.939074	NA
NCAM2	0.548111	0.310188	2.74255	0.276352	1.12244	0.261675	NA
NCAPD2P1	0.0818709	0.0197196	0.229534	0.257996	0.0764338	0.939074	NA
NCAPG	0.626857	-0.595399	-2.37539	0.388521	-1.53248	0.125405	NA
NCAPGP1	0.768005	0.561218	2.91428	0.360128	1.55839	0.119142	NA
NCAPH	0.0868693	0.0197196	0.229534	0.257996	0.0764338	0.939074	NA
NCBP2-AS1	3.27982	-0.652747	-0.799914	0.3558	-1.83459	0.0665669	NA
NCKIPSD	3.88247	1.25879	3.03111	0.457773	2.7498	0.00596311	NA
NCLP1	0.544067	-0.166527	-0.538039	0.427821	-0.389244	0.697095	NA
NCOA7-AS1	0.309064	0.0637207	0.727072	0.263071	0.242219	0.808611	NA
NCOR1P3	0.0671407	-0.0215928	-0.251359	0.257996	-0.0836943	0.933299	NA
NCR2	0.0346051	-0.000936591	-0.010913	0.257996	-0.00363026	0.997103	NA
NCR3LG1	0.623854	0.373579	1.20231	0.42807	0.872705	0.382824	NA
NCS1	0.138421	-0.0629052	-0.732251	0.257996	-0.243822	0.807368	NA
NDC1	2.34856	-0.400592	-1.06859	0.447086	-0.896007	0.370249	NA
NDE1P2	0.262953	-0.22974	-0.962248	0.391044	-0.587504	0.556865	NA
NDN	0.0401655	0.0403758	0.46998	0.257996	0.156498	0.875641	NA
NDRG4	0.174114	-0.0835613	-0.972697	0.257996	-0.323887	0.746024	NA
NDST2	0.792605	-0.0500886	-0.114321	0.456793	-0.109653	0.912685	NA
NDST4	0.900356	-0.600977	-1.0686	0.456409	-1.31675	0.187922	NA
NDUFA3P2	0.784477	0.428544	1.94714	0.392811	1.09097	0.275287	NA
NDUFA3P4	0.0401655	0.0403758	0.46998	0.257996	0.156498	0.875641	NA
NDUFA5P1	0.0348638	-0.000936591	-0.010913	0.257996	-0.00363026	0.997103	NA
NDUFA5P10	0.10865	0.061032	0.710427	0.257996	0.236562	0.812997	NA
NDUFA5P12	0.0376473	0.0403758	0.46998	0.257996	0.156498	0.875641	NA
NDUFA5P3	0.127867	-0.0629052	-0.732251	0.257996	-0.243822	0.807368	NA
NDUFA6-AS1	2.94047	0.670877	1.0706	0.44473	1.5085	0.131426	NA
NDUFA7	0.855682	-0.172777	-0.338539	0.460234	-0.375411	0.707355	NA
NDUFA8P1	0.160355	0.0816882	0.950874	0.257996	0.316626	0.751527	NA
NDUFA9P1	1.20147	-0.0678265	-0.108951	0.446046	-0.152062	0.879138	NA
NDUFAB1P1	1.66866	-0.0332399	-0.109945	0.422927	-0.078595	0.937355	NA
NDUFAF2	2.57601	-0.434187	-0.814521	0.459278	-0.945369	0.344471	NA
NDUFAF4P1	1.58654	0.501026	1.58888	0.43165	1.16072	0.245754	NA
NDUFAF4P3	0.245998	-0.0602271	-0.251353	0.392985	-0.153255	0.878197	NA
NDUFAF4P4	0.0440159	0.0403758	0.46998	0.257996	0.156498	0.875641	NA
NDUFB1P2	0.0692103	-0.0215928	-0.251359	0.257996	-0.0836943	0.933299	NA
NDUFB2-AS1	3.75604	0.397641	0.459969	0.315179	1.26164	0.20708	NA
NDUFB4P11	1.57576	0.274635	0.720546	0.447946	0.613098	0.539811	NA
NDUFB4P2	0.0789805	-0.0215928	-0.251359	0.257996	-0.0836943	0.933299	NA
NDUFB4P8	0.192698	-0.0835613	-0.972697	0.257996	-0.323887	0.746024	NA
NDUFB5P2	0.134281	-0.0629052	-0.732251	0.257996	-0.243822	0.807368	NA
NDUFS5P1	0.217073	-0.104218	-1.22567	0.257996	-0.403951	0.686249	NA
NEBL-AS1	0.330911	-0.0870601	-0.988478	0.262681	-0.331429	0.74032	NA
NECAB3	3.66312	0.359303	0.742582	0.460129	0.780874	0.434876	NA
NECAP1P1	0.0415776	-0.000936591	-0.010913	0.257996	-0.00363026	0.997103	NA
NECAP1P2	0.405135	-0.2189	-2.07511	0.267987	-0.816832	0.414024	NA
NECTIN3	0.292206	0.123001	1.46828	0.257996	0.476754	0.633537	NA
NECTIN4	0.834723	-0.197295	-0.592413	0.434218	-0.454368	0.649564	NA
NEFH	0.080331	0.061032	0.710427	0.257996	0.236562	0.812997	NA
NEFL	0.272049	0.158949	1.20713	0.313054	0.507738	0.611637	NA
NEGR1-IT1	0.0534516	0.0403758	0.46998	0.257996	0.156498	0.875641	NA
NEIL3	1.4502	0.615427	1.563	0.451781	1.36222	0.173128	NA
NEK2P4	0.211388	0.123001	1.44848	0.257996	0.476754	0.633537	NA
NEK3	3.96825	-0.0887423	-0.248104	0.441423	-0.201037	0.84067	NA
NENFP1	0.0966011	0.061032	0.710427	0.257996	0.236562	0.812997	NA
NEURL1	1.00399	0.113116	0.422711	0.407321	0.277708	0.781237	NA
NEURL2	1.22487	-0.27323	-0.999558	0.412295	-0.662704	0.50752	NA
NEURL3	1.82777	-0.199766	-0.484702	0.453353	-0.440642	0.659472	NA
NEURL4	3.54062	-0.355555	-0.876828	0.452636	-0.78552	0.432149	NA
NEUROD1	2.43291	0.210322	0.262537	0.367602	0.572145	0.567224	NA
NEUROD2	0.0698996	-0.0215928	-0.251359	0.257996	-0.0836943	0.933299	NA
NEUROD4	0	0	0	0	0	1	NA
NF1P1	0.122125	0.0403758	0.469981	0.257996	0.156498	0.875641	NA
NF1P10	0.106163	0.061032	0.710427	0.257996	0.236562	0.812997	NA
NF1P11	0.0527109	0.0403758	0.46998	0.257996	0.156498	0.875641	NA
NF1P12	0.0796557	0.0197196	0.229534	0.257996	0.0764338	0.939074	NA
NF1P2	0.125222	0.0403758	0.469981	0.257996	0.156498	0.875641	NA
NF1P4	0.134269	0.0403758	0.469981	0.257996	0.156498	0.875641	NA
NF1P5	0.130764	-0.0629052	-0.732251	0.257996	-0.243822	0.807368	NA
NF1P6	0.0422777	0.0403758	0.46998	0.257996	0.156498	0.875641	NA
NF1P7	0.190358	-0.0612653	-0.491803	0.304037	-0.201506	0.840303	NA
NF1P8	0.0817679	0.0197196	0.229534	0.257996	0.0764338	0.939074	NA
NF1P9	0.0700574	0.0197196	0.229534	0.257996	0.0764338	0.939074	NA
NFASC	0.661165	0.0382083	0.302391	0.306978	0.124466	0.900947	NA
NFATC4	0.174319	-0.0835613	-0.972697	0.257996	-0.323887	0.746024	NA
NFE2L3P1	0.0780984	0.0197196	0.229534	0.257996	0.0764338	0.939074	NA
NFIX	2.02918	-0.0299728	-0.0459113	0.438259	-0.0683906	0.945475	NA
NFU1P1	0.835856	0.618214	1.16851	0.45923	1.3462	0.178239	NA
NGEF	0.0374248	0.0403758	0.46998	0.257996	0.156498	0.875641	NA
NGFR	1.52742	0.24318	0.613861	0.450442	0.53987	0.589287	NA
NHEG1	0.133547	-0.0215928	-0.251358	0.257996	-0.0836943	0.933299	NA
NHLH1	2.2046	-0.259705	-0.635218	0.453176	-0.573077	0.566592	NA
NHLRC1	0.0348638	-0.000936591	-0.010913	0.257996	-0.00363026	0.997103	NA
NHLRC4	1.74964	0.62677	2.30489	0.419742	1.49323	0.135378	NA
NHP2P1	3.43046	0.250486	0.350984	0.416626	0.601225	0.54769	NA
NHP2P2	0.149853	0.0270498	0.229539	0.296841	0.0911256	0.927393	NA
NHS-AS1	0.109136	-0.042249	-0.491805	0.257996	-0.163758	0.869921	NA
NHSL1	0.959963	-0.430613	-1.72432	0.405521	-1.06187	0.288292	NA
NID1	0.0771415	0.0197196	0.229534	0.257996	0.0764338	0.939074	NA
NID2	0.458317	0.261068	1.71884	0.315968	0.82625	0.408662	NA
NIFKP1	0.0696455	-0.0215928	-0.251359	0.257996	-0.0836943	0.933299	NA
NIFKP2	0.161869	0.0277462	0.229539	0.30012	0.0924502	0.92634	NA
NIFKP3	0.0758658	-0.0215928	-0.251359	0.257996	-0.0836943	0.933299	NA
NIFKP8	0.327278	0.207548	0.722246	0.41867	0.495731	0.620084	NA
NIM1K	0.119658	0.0403758	0.469981	0.257996	0.156498	0.875641	NA
NIP7P3	1.27816	0.0255844	0.133756	0.362701	0.0705384	0.943765	NA
NIPAL4	0.168731	0.0403758	0.469982	0.257996	0.156498	0.875641	NA
NIPSNAP3B	2.17862	0.323568	0.467114	0.424211	0.762752	0.445612	NA
NKAPP1	1.87331	0.224006	0.437722	0.460202	0.486755	0.626432	NA
NKILA	0.0385396	-0.000936591	-0.010913	0.257996	-0.00363026	0.997103	NA
NKX2-5	0.118394	-0.000936591	-0.0109119	0.257996	-0.00363026	0.997103	NA
NLGN4Y-AS1	0.113893	0.0403758	0.469981	0.257996	0.156498	0.875641	NA
NLRP11	0.288884	0.0658413	0.229545	0.416403	0.158119	0.874363	NA
NLRP2	3.45005	0.126127	0.265461	0.459807	0.274304	0.783851	NA
NLRP7	1.42737	0.178269	0.342577	0.45997	0.387567	0.698337	NA
NLRP8	3.74813	-0.30489	-0.358565	0.328811	-0.927249	0.353797	NA
NLRP9	0.464453	-0.225576	-0.704155	0.429968	-0.524635	0.599837	NA
NMB	2.87053	-0.39521	-0.617093	0.44194	-0.894262	0.371182	NA
NMD3P1	0.409796	0.22099	1.55624	0.310697	0.711272	0.476916	NA
NMD3P2	0.257806	0.223659	1.66485	0.313379	0.713703	0.475411	NA
NME1	1.90505	-0.483014	-1.1455	0.455501	-1.0604	0.288963	NA
NME2	0.48352	0.00208831	0.00602419	0.427691	0.00488277	0.996104	NA
NME2P1	0.845789	-0.0260675	-0.0525571	0.460301	-0.0566315	0.954839	NA
NMNAT2	1.24059	-0.112214	-0.168625	0.434711	-0.258136	0.796302	NA
NMNAT3	1.53106	-0.00489033	-0.0319754	0.331317	-0.0147603	0.988223	NA
NMRK2	0.0440159	0.0403758	0.46998	0.257996	0.156498	0.875641	NA
NMU	0.0440159	0.0403758	0.46998	0.257996	0.156498	0.875641	NA
NNMT	0.270664	0.188757	1.30068	0.311471	0.606019	0.544502	NA
NOB1	2.89669	-0.497203	-1.28089	0.449894	-1.10516	0.269092	NA
NOC2LP1	0.453201	0.46589	1.32533	0.433748	1.0741	0.282777	NA
NOC2LP2	0.707071	-0.337441	-0.739573	0.459685	-0.734071	0.462906	NA
NODAL	0.531434	-0.0375464	-0.471978	0.266576	-0.140847	0.887991	NA
NOG	0.273635	-0.143992	-0.491801	0.418942	-0.343704	0.731069	NA
NOL3	1.64375	-0.0746344	-0.187819	0.450839	-0.165546	0.868515	NA
NOL8P1	0.290649	0.229664	0.940131	0.394053	0.582824	0.560012	NA
NONOP2	2.406	-0.505055	-1.1058	0.458968	-1.10041	0.271152	NA
NOP56P1	0.31777	0.166036	0.723918	0.389616	0.426152	0.669997	NA
NOP56P3	0.280166	-0.00200926	-0.0109055	0.356966	-0.00562871	0.995509	NA
NOS1AP	1.45224	-0.254885	-0.830824	0.42537	-0.599208	0.549034	NA
NOS2	0.23884	0.0403758	0.469982	0.257996	0.156498	0.875641	NA
NOS2P3	3.2666	0.0654843	0.0844049	0.383689	0.17067	0.864483	NA
NOS3	2.50251	0.0355392	0.0446633	0.370841	0.0958339	0.923652	NA
NOSTRIN	0.0376473	0.0403758	0.46998	0.257996	0.156498	0.875641	NA
NOTO	3.45652	0.00416412	0.00490017	0.32863	0.0126711	0.98989	NA
NOXA1	0.997308	-0.198511	-0.79589	0.399833	-0.496485	0.619553	NA
NPAP1P2	2.05567	0.520859	0.739258	0.418516	1.24454	0.213302	NA
NPAP1P3	1.91536	0.257423	0.405659	0.443352	0.580631	0.561489	NA
NPAS1	0.0543248	0.0403758	0.46998	0.257996	0.156498	0.875641	NA
NPAS2	0.0446579	-0.000936591	-0.010913	0.257996	-0.00363026	0.997103	NA
NPC1L1	2.03203	-0.147249	-0.200226	0.406849	-0.361925	0.717408	NA
NPDC1	0.376764	-0.0333563	-0.239428	0.309006	-0.107947	0.914038	NA
NPFF	1.31399	0.272309	0.500362	0.458556	0.593841	0.552618	NA
NPHP3-ACAD11	1.46983	-0.026393	-0.066676	0.450521	-0.0585833	0.953284	NA
NPHP3-AS1	0.319944	0.0419574	0.229543	0.355829	0.117915	0.906135	NA
NPIPA1	0.859727	-0.391267	-0.919099	0.456085	-0.857882	0.390957	NA
NPIPA2	1.08227	0.0278224	0.0492866	0.45615	0.060994	0.951364	NA
NPIPA3	0.832128	-0.062394	-0.133662	0.459355	-0.135829	0.891956	NA
NPIPA5	1.0569	0.331748	0.605209	0.457867	0.724552	0.468727	NA
NPIPA7	1.5461	0.316453	0.484986	0.438922	0.720979	0.470922	NA
NPIPA8	0.97712	0.262511	0.490092	0.459097	0.571799	0.567458	NA
NPIPB15	2.95722	0.288876	0.435309	0.435156	0.663845	0.50679	NA
NPIPB1P	1.20845	0.732221	1.19612	0.447482	1.63631	0.101774	NA
NPIPB7	0.0981095	0.0197196	0.229534	0.257996	0.0764338	0.939074	NA
NPIPP1	0.646703	0.345118	0.826707	0.456248	0.756427	0.449393	NA
NPM1P12	0.37608	-0.26979	-1.13762	0.388796	-0.693912	0.487737	NA
NPM1P14	0.0379329	-0.000936591	-0.010913	0.257996	-0.00363026	0.997103	NA
NPM1P18	0.423632	0.255088	0.849422	0.411403	0.620044	0.535229	NA
NPM1P19	1.42536	-0.483832	-0.793338	0.448279	-1.07931	0.28045	NA
NPM1P2	0.0771577	0.0197196	0.229534	0.257996	0.0764338	0.939074	NA
NPM1P21	1.11775	-0.378235	-0.655985	0.454448	-0.832296	0.405242	NA
NPM1P22	0.286561	-0.282788	-1.1384	0.389265	-0.726465	0.467554	NA
NPM1P24	1.07562	-0.658262	-1.08978	0.448614	-1.46732	0.142288	NA
NPM1P25	0.871232	0.31874	0.619312	0.460045	0.692845	0.488407	NA
NPM1P26	1.67955	0.196699	0.536219	0.444175	0.442841	0.657881	NA
NPM1P29	3.8082	-0.107508	-0.213044	0.460304	-0.233558	0.815328	NA
NPM1P30	0.639898	-0.486356	-2.0604	0.383306	-1.26885	0.204496	NA
NPM1P31	0.142638	-0.0215928	-0.251358	0.257996	-0.0836943	0.933299	NA
NPM1P32	0.626473	-0.435174	-0.980049	0.45603	-0.954266	0.339949	NA
NPM1P33	0.283846	0.138584	0.469993	0.419807	0.330113	0.741315	NA
NPM1P34	0.287389	0.229186	0.940123	0.393774	0.582025	0.56055	NA
NPM1P35	0.807982	-0.00603183	-0.0119875	0.460318	-0.0131036	0.989545	NA
NPM1P38	0.364235	-0.00368725	-0.0109036	0.435567	-0.00846539	0.993246	NA
NPM1P39	3.96266	-0.402393	-0.555666	0.411684	-0.977432	0.328355	NA
NPM1P4	0.0376473	0.0403758	0.46998	0.257996	0.156498	0.875641	NA
NPM1P46	0.769677	-0.324196	-0.683001	0.459805	-0.705073	0.480765	NA
NPM1P49	0.149699	0.102344	1.19132	0.257996	0.39669	0.691596	NA
NPM1P5	0.476014	-0.218021	-0.774899	0.412694	-0.528286	0.597301	NA
NPM1P50	0.902233	0.0988518	0.183595	0.459232	0.215254	0.829569	NA
NPM1P51	0.114798	0.0403758	0.469981	0.257996	0.156498	0.875641	NA
NPM1P52	0.462505	-0.194853	-1.85396	0.269589	-0.722777	0.469817	NA
NPM1P6	1.83645	-0.542365	-0.779973	0.423047	-1.28205	0.199827	NA
NPM1P8	0.301177	-0.129194	-0.71295	0.35095	-0.368128	0.712778	NA
NPM1P9	0.289175	0.282119	0.941101	0.42056	0.670817	0.502337	NA
NPM2	0.0483005	0.0403758	0.46998	0.257996	0.156498	0.875641	NA
NPM3	0.131593	-0.000936591	-0.0109119	0.257996	-0.00363026	0.997103	NA
NPPA	0.279775	-0.106443	-1.08813	0.260474	-0.40865	0.682796	NA
NPPA-AS1	3.88661	-0.244674	-0.52429	0.459357	-0.532644	0.59428	NA
NPR2	0.126833	0.0816882	0.950874	0.257996	0.316626	0.751527	NA
NPR3	0.139099	0.102344	1.19132	0.257996	0.39669	0.691596	NA
NPSR1-AS1	0.11747	0.0403758	0.469981	0.257996	0.156498	0.875641	NA
NPY1R	0	0	0	0	0	1	NA
NPY4R	0.0376473	0.0403758	0.46998	0.257996	0.156498	0.875641	NA
NPY6R	0.118871	0.0403758	0.469981	0.257996	0.156498	0.875641	NA
NQO1	1.64088	0.155641	0.256791	0.450097	0.345795	0.729497	NA
NR0B1	0.0845553	0.061032	0.710427	0.257996	0.236562	0.812997	NA
NR1I2	0.103815	-0.042249	-0.491805	0.257996	-0.163758	0.869921	NA
NR1I3	0.911399	0.12789	1.37531	0.273121	0.468254	0.639603	NA
NR2E1	0.541452	0.366018	1.18811	0.430324	0.850565	0.395011	NA
NR2F1-AS1	3.2973	0.367044	0.448587	0.355273	1.03313	0.301542	NA
NR2F2-AS1	0.549876	-0.370925	-0.984865	0.445433	-0.832729	0.404998	NA
NR2F6	0.518884	-0.234829	-1.62178	0.314715	-0.746165	0.455568	NA
NR4A3	2.11252	-0.229882	-0.503289	0.458713	-0.501146	0.616269	NA
NR5A2	0.0808173	0.0197196	0.229534	0.257996	0.0764338	0.939074	NA
NRADDP	3.83729	0.383617	0.751032	0.460206	0.833577	0.404519	NA
NRARP	0.0379329	-0.000936591	-0.010913	0.257996	-0.00363026	0.997103	NA
NRAV	0.35652	0.0437179	0.229543	0.361509	0.120932	0.903745	NA
NRBF2P1	0.976503	-0.494182	-0.939018	0.459417	-1.07567	0.282073	NA
NRBF2P2	1.48309	-0.16267	-0.250052	0.439049	-0.370504	0.711007	NA
NRCAM	0.126833	0.0816882	0.950874	0.257996	0.316626	0.751527	NA
NRG4	0.242753	-0.124874	-1.35388	0.257996	-0.484015	0.628375	NA
NRP1	3.52166	0.379462	0.474032	0.368178	1.03065	0.302707	NA
NRSN2	1.02173	0.109347	0.467487	0.391836	0.279064	0.780196	NA
NRSN2-AS1	0	0	0	0	0	1	NA
NSMF	3.84582	0.504962	1.20628	0.454885	1.11009	0.266961	NA
NT5CP1	0.0374248	0.0403758	0.46998	0.257996	0.156498	0.875641	NA
NT5DC2	0.256942	0.131605	0.710438	0.357675	0.367946	0.712914	NA
NT5E	1.53753	-0.234514	-0.408466	0.455017	-0.515397	0.606276	NA
NT5M	0.275716	0.171937	1.80036	0.263337	0.652915	0.513811	NA
NTHL1	3.21244	-0.0905559	-0.190641	0.459732	-0.196975	0.843847	NA
NTM	0.112005	-0.000936591	-0.0109119	0.257996	-0.00363026	0.997103	NA
NTN1	0.0321246	0.0403758	0.46998	0.257996	0.156498	0.875641	NA
NTNG1	0.0727556	-0.0215928	-0.251359	0.257996	-0.0836943	0.933299	NA
NTRK1	1.27095	-0.111079	-0.697657	0.338827	-0.327832	0.743038	NA
NTSR1	0.34896	0.0661968	0.727008	0.26762	0.247354	0.804634	NA
NUAK1	0.104592	-0.042249	-0.491805	0.257996	-0.163758	0.869921	NA
NUCB1-AS1	0.188253	-0.000936591	-0.0109108	0.257996	-0.00363026	0.997103	NA
NUDT10	0	0	0	0	0	1	NA
NUDT11	0.0394903	-0.000936591	-0.010913	0.257996	-0.00363026	0.997103	NA
NUDT12	0.22008	0.123001	1.44848	0.257996	0.476754	0.633537	NA
NUDT14	3.89535	0.236019	0.359257	0.437182	0.539866	0.589289	NA
NUDT8	0.211881	0.0816882	0.950875	0.257996	0.316626	0.751527	NA
NUF2	1.70837	0.0482742	0.312031	0.333392	0.144797	0.884871	NA
NUFIP1	0.43438	0.126112	0.471348	0.405638	0.310899	0.755878	NA
NUFIP1P	0.169824	0.0197196	0.229535	0.257996	0.0764338	0.939074	NA
NUP210L	0.471902	-0.00947305	-0.0594499	0.3537	-0.0267827	0.978633	NA
NUS1P1	1.26804	-0.602736	-1.23876	0.460303	-1.30943	0.190388	NA
NUS1P3	0.0348638	-0.000936591	-0.010913	0.257996	-0.00363026	0.997103	NA
NUTF2P2	0.148435	0.0269647	0.229539	0.296436	0.0909631	0.927522	NA
NUTM1	0.112942	0.0816882	0.950874	0.257996	0.316626	0.751527	NA
NUTM2A	1.10969	-0.710753	-1.354	0.458803	-1.54915	0.121347	NA
NUTM2B	1.34881	-0.197783	-0.390869	0.460253	-0.429726	0.667395	NA
NUTM2D	1.39667	0.233339	0.538373	0.456554	0.511087	0.60929	NA
NUTM2E	0.4641	0.231644	0.775413	0.430086	0.538598	0.590164	NA
NUTM2F	0.899102	-0.10959	-0.29384	0.445795	-0.245831	0.805813	NA
NUTM2G	2.47057	0.205677	0.359047	0.455283	0.451757	0.651444	NA
NUTM2HP	0.159468	0.0276103	0.229539	0.299485	0.0921925	0.926545	NA
NXNL1	0.0374248	0.0403758	0.46998	0.257996	0.156498	0.875641	NA
NXPH4	0.0401655	0.0403758	0.46998	0.257996	0.156498	0.875641	NA
NXT1P1	0.555679	-0.458508	-1.37758	0.430628	-1.06474	0.286992	NA
NYNRIN	0.0348228	-0.000936591	-0.010913	0.257996	-0.00363026	0.997103	NA
NYX	0.302598	-0.0644499	-0.787859	0.260843	-0.247083	0.804844	NA
OAF	0.30757	0.0300931	0.229541	0.310733	0.0968455	0.922849	NA
OBSCN	0.549243	0.397264	2.05699	0.352666	1.12646	0.259972	NA
OBSL1	3.09361	-0.0925115	-0.11359	0.357497	-0.258775	0.795809	NA
OCIAD1-AS1	1.61792	0.00778476	0.0162555	0.459911	0.0169266	0.986495	NA
OCLM	2.7135	-0.162681	-0.382247	0.455275	-0.357324	0.720849	NA
OCM	1.53261	0.383446	0.856444	0.45818	0.836888	0.402655	NA
OCM2	0.642849	0.0377717	0.124189	0.423501	0.089189	0.928932	NA
OCRL	0.0850693	0.0197196	0.229534	0.257996	0.0764338	0.939074	NA
ODF3	0.578961	0.407852	1.48528	0.403121	1.01174	0.311664	NA
OFD1P6Y	0.0361788	-0.000936591	-0.010913	0.257996	-0.00363026	0.997103	NA
OGFOD1P1	0.118028	-0.000936591	-0.0109119	0.257996	-0.00363026	0.997103	NA
OGFR-AS1	0.215691	0.0406352	0.229542	0.351409	0.115635	0.907942	NA
OGFRP1	0.220209	-0.0835613	-0.972697	0.257996	-0.323887	0.746024	NA
OGN	0.0893158	-0.0215928	-0.251359	0.257996	-0.0836943	0.933299	NA
OIP5	0.991875	-0.256398	-0.547433	0.459688	-0.557765	0.577005	NA
OIT3	0.336989	0.129883	1.25509	0.264602	0.490862	0.623524	NA
OLA1P1	2.45534	0.537268	0.817419	0.436621	1.23051	0.218505	NA
OLFM1	0.14077	-0.0629052	-0.732251	0.257996	-0.243822	0.807368	NA
OLFM5P	0.319058	0.129867	0.698818	0.355839	0.364961	0.715141	NA
OLFML2B	0.0376473	0.0403758	0.46998	0.257996	0.156498	0.875641	NA
OLFML3	0.0440159	0.0403758	0.46998	0.257996	0.156498	0.875641	NA
OLMALINC	3.68836	0.434901	0.534131	0.357231	1.21742	0.223444	NA
ONECUT2	0.0639334	-0.0215928	-0.251359	0.257996	-0.0836943	0.933299	NA
OOEP	0.0440159	0.0403758	0.46998	0.257996	0.156498	0.875641	NA
OOEP-AS1	1.04686	0.317871	0.54147	0.453567	0.700825	0.483412	NA
OOSP1	1.88852	0.433121	1.66263	0.409603	1.05742	0.290322	NA
OPA1-AS1	0.604703	-0.295101	-1.09733	0.412098	-0.716094	0.473934	NA
OPALIN	0.0348638	-0.000936591	-0.010913	0.257996	-0.00363026	0.997103	NA
OPN1SW	0.437033	0.259186	2.0113	0.314661	0.8237	0.41011	NA
OPN3	2.61048	0.0156842	0.0236494	0.435278	0.0360327	0.971256	NA
OPRK1	2.66356	-0.0931406	-0.115042	0.361667	-0.257531	0.796769	NA
OPRM1	0.433423	0.403635	1.20262	0.434147	0.929718	0.352517	NA
OR10AD1	0.299399	0.184969	1.8983	0.257996	0.716946	0.473407	NA
OR10AE3P	1.40071	0.295847	0.569576	0.45996	0.643201	0.520094	NA
OR10H1	0.188546	0.102344	1.19132	0.257996	0.39669	0.691596	NA
OR10H2	0.0527109	0.0403758	0.46998	0.257996	0.156498	0.875641	NA
OR10V1	0.0949886	0.061032	0.710427	0.257996	0.236562	0.812997	NA
OR10V2P	0.160623	0.123001	1.35208	0.257996	0.476754	0.633537	NA
OR10Y1P	0.0845553	0.061032	0.710427	0.257996	0.236562	0.812997	NA
OR11A1	1.86082	0.283888	0.453199	0.445	0.63795	0.523506	NA
OR11N1P	0.0394903	-0.000936591	-0.010913	0.257996	-0.00363026	0.997103	NA
OR13D3P	0.0795372	0.061032	0.710427	0.257996	0.236562	0.812997	NA
OR13I1P	1.62248	0.243554	0.34705	0.421938	0.577228	0.563786	NA
OR1B1	0	0	0	0	0	1	NA
OR1D2	0.0745556	-0.0215928	-0.251359	0.257996	-0.0836943	0.933299	NA
OR1F1	0.125968	-0.042249	-0.491805	0.257996	-0.163758	0.869921	NA
OR1F2P	0.292954	0.085791	0.967508	0.263771	0.325249	0.744993	NA
OR1J4	0.0335704	-0.000936591	-0.010913	0.257996	-0.00363026	0.997103	NA
OR1K1	0.148804	0.102344	1.19132	0.257996	0.39669	0.691596	NA
OR1L4	0.122996	-0.000936591	-0.0109119	0.257996	-0.00363026	0.997103	NA
OR1L6	0.0697277	-0.0215928	-0.251359	0.257996	-0.0836943	0.933299	NA
OR1X5P	0.0727556	-0.0215928	-0.251359	0.257996	-0.0836943	0.933299	NA
OR2A1	0.192502	-0.0835613	-0.972697	0.257996	-0.323887	0.746024	NA
OR2A20P	0.52245	0.616487	2.32726	0.394512	1.56266	0.118133	NA
OR2A4	0.0346051	-0.000936591	-0.010913	0.257996	-0.00363026	0.997103	NA
OR2A42	0.0750722	0.061032	0.710427	0.257996	0.236562	0.812997	NA
OR2A7	0.28007	0.150344	1.79437	0.263354	0.570881	0.56808	NA
OR2A9P	1.20744	1.1608	2.71711	0.458419	2.53219	0.0113353	NA
OR2AQ1P	0.119199	-0.042249	-0.491805	0.257996	-0.163758	0.869921	NA
OR2B11	0.0483005	0.0403758	0.46998	0.257996	0.156498	0.875641	NA
OR2B2	0.299253	0.36011	1.87335	0.359918	1.00053	0.317053	NA
OR2B6	3.40862	0.0332042	0.0603766	0.45802	0.0724951	0.942208	NA
OR2C1	0.0346051	-0.000936591	-0.010913	0.257996	-0.00363026	0.997103	NA
OR2C3	0.130669	0.0403758	0.469981	0.257996	0.156498	0.875641	NA
OR2L1P	0.201422	-0.104218	-1.15928	0.257996	-0.403951	0.686249	NA
OR2L5	0.0335704	-0.000936591	-0.010913	0.257996	-0.00363026	0.997103	NA
OR2R1P	0.360071	0.201732	2.12993	0.268283	0.751937	0.452089	NA
OR2T8	0.0394903	-0.000936591	-0.010913	0.257996	-0.00363026	0.997103	NA
OR2W3	0.683208	0.0638249	0.377725	0.345367	0.184803	0.853384	NA
OR2X1P	0.0527109	0.0403758	0.46998	0.257996	0.156498	0.875641	NA
OR3A1	0	0	0	0	0	1	NA
OR3A2	0.217042	-0.0629052	-0.73225	0.257996	-0.243822	0.807368	NA
OR3A3	0.149478	-0.0215928	-0.251358	0.257996	-0.0836943	0.933299	NA
OR4C13	0.0483005	0.0403758	0.46998	0.257996	0.156498	0.875641	NA
OR4F13P	0.665272	0.805076	2.30775	0.433258	1.85819	0.0631415	NA
OR4F16	0.0374248	0.0403758	0.46998	0.257996	0.156498	0.875641	NA
OR4F17	0.124721	0.0816882	0.950874	0.257996	0.316626	0.751527	NA
OR4F21	0.0483005	0.0403758	0.46998	0.257996	0.156498	0.875641	NA
OR4F29	0.0348228	-0.000936591	-0.010913	0.257996	-0.00363026	0.997103	NA
OR4F3	0.0908765	0.061032	0.710427	0.257996	0.236562	0.812997	NA
OR4F4	0.0440159	0.0403758	0.46998	0.257996	0.156498	0.875641	NA
OR4F5	0.0966024	0.061032	0.710427	0.257996	0.236562	0.812997	NA
OR4F7P	0.0966011	0.061032	0.710427	0.257996	0.236562	0.812997	NA
OR4G1P	0.0527109	0.0403758	0.46998	0.257996	0.156498	0.875641	NA
OR4G2P	0.0527109	0.0403758	0.46998	0.257996	0.156498	0.875641	NA
OR4M1	0.0319667	-0.000936591	-0.010913	0.257996	-0.00363026	0.997103	NA
OR51B3P	0.0422777	0.0403758	0.46998	0.257996	0.156498	0.875641	NA
OR51B8P	0	0	0	0	0	1	NA
OR51E1	0.0440159	0.0403758	0.46998	0.257996	0.156498	0.875641	NA
OR51R1P	3.21022	0.436656	0.900149	0.460205	0.94883	0.342707	NA
OR52B3P	2.69301	0.127323	0.585546	0.380413	0.334695	0.737855	NA
OR52B4	0.365197	0.223009	1.41879	0.317711	0.701925	0.482726	NA
OR52B5P	0	0	0	0	0	1	NA
OR52B6	0.0752947	0.061032	0.710427	0.257996	0.236562	0.812997	NA
OR52H1	0.0966024	0.061032	0.710427	0.257996	0.236562	0.812997	NA
OR52H2P	0.0696455	-0.0215928	-0.251359	0.257996	-0.0836943	0.933299	NA
OR52I1	0.0901358	0.061032	0.710427	0.257996	0.236562	0.812997	NA
OR52I2	0.346274	0.29401	2.07711	0.316131	0.930025	0.352358	NA
OR52L1	0.0397686	0.0403758	0.46998	0.257996	0.156498	0.875641	NA
OR52L2P	0	0	0	0	0	1	NA
OR52M1	0.228036	0.0816882	0.950875	0.257996	0.316626	0.751527	NA
OR52N2	1.14171	0.524377	3.79793	0.332988	1.57476	0.115311	NA
OR52N4	0.386419	0.331224	2.23814	0.317416	1.0435	0.296716	NA
OR52P1P	0.540815	0.25663	2.71788	0.258329	0.993427	0.320502	NA
OR52P2P	3.95511	0.234046	0.441039	0.459399	0.509462	0.610428	NA
OR52T1P	0.643764	0.333093	2.97264	0.281102	1.18495	0.236035	NA
OR52U1P	2.3209	1.33469	3.48835	0.456322	2.92488	0.00344584	NA
OR52W1	0.0376473	0.0403758	0.46998	0.257996	0.156498	0.875641	NA
OR56A5	0.0379329	-0.000936591	-0.010913	0.257996	-0.00363026	0.997103	NA
OR56B1	0.281234	0.143657	1.79712	0.257996	0.556818	0.577652	NA
OR56B2P	0	0	0	0	0	1	NA
OR56B3P	0.297495	-0.150713	-1.62892	0.26211	-0.574999	0.565292	NA
OR56B4	0.138421	-0.0629052	-0.732251	0.257996	-0.243822	0.807368	NA
OR5AN2P	0	0	0	0	0	1	NA
OR5B12	0.0527109	0.0403758	0.46998	0.257996	0.156498	0.875641	NA
OR5BB1P	0.0471364	0.0403758	0.46998	0.257996	0.156498	0.875641	NA
OR5BK1P	0.106903	0.061032	0.710427	0.257996	0.236562	0.812997	NA
OR5BR1P	0.0440159	0.0403758	0.46998	0.257996	0.156498	0.875641	NA
OR6K1P	3.44137	0.115486	0.138815	0.344223	0.335496	0.737251	NA
OR6K3	0.394395	0.0817245	1.11908	0.257997	0.316765	0.751422	NA
OR6K4P	0.479651	-0.14177	-1.5172	0.258578	-0.54827	0.583507	NA
OR6K5P	0.306818	0.0635664	0.6977	0.262784	0.241896	0.808861	NA
OR6N1	0	0	0	0	0	1	NA
OR6R2P	0.0978195	0.0403758	0.469981	0.257996	0.156498	0.875641	NA
OR6V1	0.0422777	0.0403758	0.46998	0.257996	0.156498	0.875641	NA
OR6W1P	0.106631	-0.042249	-0.491805	0.257996	-0.163758	0.869921	NA
OR7A17	0.0784565	0.0197196	0.229534	0.257996	0.0764338	0.939074	NA
OR7E100P	2.91485	0.195223	0.338614	0.454782	0.429268	0.667728	NA
OR7E101P	0.0397686	0.0403758	0.46998	0.257996	0.156498	0.875641	NA
OR7E102P	0.227934	0.175568	0.950886	0.357221	0.491484	0.623084	NA
OR7E105P	0.118072	0.0816882	0.950874	0.257996	0.316626	0.751527	NA
OR7E106P	0.200424	0.0838471	0.46999	0.352477	0.23788	0.811975	NA
OR7E108P	0.11544	0.0403758	0.469981	0.257996	0.156498	0.875641	NA
OR7E109P	0.337763	-0.0740919	-0.251353	0.419771	-0.176506	0.859897	NA
OR7E10P	0.366788	-0.142913	-0.499499	0.417436	-0.342359	0.732081	NA
OR7E110P	0.0820106	0.0197196	0.229534	0.257996	0.0764338	0.939074	NA
OR7E111P	0.125309	0.0403758	0.469981	0.257996	0.156498	0.875641	NA
OR7E117P	0.151599	-0.0215928	-0.251358	0.257996	-0.0836943	0.933299	NA
OR7E11P	0.216228	0.0855687	0.46999	0.355283	0.240847	0.809674	NA
OR7E121P	0.103342	0.0403758	0.469981	0.257996	0.156498	0.875641	NA
OR7E122P	0.0527109	0.0403758	0.46998	0.257996	0.156498	0.875641	NA
OR7E126P	0.35552	0.16395	1.208	0.317169	0.516917	0.605214	NA
OR7E128P	0.0401655	0.0403758	0.46998	0.257996	0.156498	0.875641	NA
OR7E129P	0.124483	-0.000936591	-0.0109119	0.257996	-0.00363026	0.997103	NA
OR7E12P	0.187473	0.0291038	0.229539	0.30634	0.0950051	0.924311	NA
OR7E130P	0.0534516	0.0403758	0.46998	0.257996	0.156498	0.875641	NA
OR7E136P	0.110728	-0.000936591	-0.0109119	0.257996	-0.00363026	0.997103	NA
OR7E140P	0.890886	-0.0831043	-0.174236	0.459802	-0.180739	0.856572	NA
OR7E148P	0.265	0.173025	0.71044	0.395171	0.437849	0.661495	NA
OR7E149P	0.364362	0.263459	1.00374	0.388849	0.677535	0.498067	NA
OR7E14P	0.167085	-0.030699	-0.251356	0.301466	-0.101832	0.91889	NA
OR7E154P	0.0335704	-0.000936591	-0.010913	0.257996	-0.00363026	0.997103	NA
OR7E158P	0.364603	-0.167806	-1.07732	0.347324	-0.48314	0.628996	NA
OR7E159P	0.0534516	0.0403758	0.46998	0.257996	0.156498	0.875641	NA
OR7E15P	0.0792232	-0.0215928	-0.251359	0.257996	-0.0836943	0.933299	NA
OR7E160P	0.0798984	0.0197196	0.229534	0.257996	0.0764338	0.939074	NA
OR7E162P	0.23499	0.168525	0.71044	0.391628	0.43032	0.666963	NA
OR7E16P	0.165492	0.0279481	0.229539	0.30106	0.0928325	0.926037	NA
OR7E18P	0.0770792	-0.0215928	-0.251359	0.257996	-0.0836943	0.933299	NA
OR7E1P	0.0784565	0.0197196	0.229534	0.257996	0.0764338	0.939074	NA
OR7E21P	0.250356	0.0552147	0.229544	0.393503	0.140316	0.888411	NA
OR7E23P	0.0527109	0.0403758	0.46998	0.257996	0.156498	0.875641	NA
OR7E24	0.0348638	-0.000936591	-0.010913	0.257996	-0.00363026	0.997103	NA
OR7E26P	0.206659	0.0600857	0.469987	0.307425	0.195448	0.845042	NA
OR7E29P	0.241462	-0.0325623	-0.251355	0.309167	-0.105323	0.91612	NA
OR7E31P	0.180799	0.0890266	0.710434	0.304807	0.292075	0.770229	NA
OR7E33P	0.114715	-0.000936591	-0.0109119	0.257996	-0.00363026	0.997103	NA
OR7E36P	0.983993	0.711945	1.46115	0.460329	1.5466	0.121959	NA
OR7E37P	0.754	-0.18817	-0.491086	0.447015	-0.420947	0.673794	NA
OR7E39P	0.0795015	0.0197196	0.229534	0.257996	0.0764338	0.939074	NA
OR7E43P	0.155283	0.084709	0.710433	0.298355	0.28392	0.776472	NA
OR7E46P	0.167622	0.145658	1.19133	0.301602	0.482948	0.629133	NA
OR7E47P	0.0335704	-0.000936591	-0.010913	0.257996	-0.00363026	0.997103	NA
OR7E4P	0.0376473	0.0403758	0.46998	0.257996	0.156498	0.875641	NA
OR7E53P	0.47949	0.546341	1.75219	0.430168	1.27006	0.204062	NA
OR7E55P	0.307557	0.309436	1.54632	0.357526	0.865494	0.386768	NA
OR7E59P	0.195223	-0.042249	-0.491804	0.257996	-0.163758	0.869921	NA
OR7E5P	0.0446579	-0.000936591	-0.010913	0.257996	-0.00363026	0.997103	NA
OR7E66P	1.08128	0.562112	1.18756	0.459904	1.22224	0.221618	NA
OR7E7P	0.219786	-0.0215928	-0.251357	0.257996	-0.0836943	0.933299	NA
OR7E85P	0.0813105	-0.0215928	-0.251359	0.257996	-0.0836943	0.933299	NA
OR7E8P	0.0642491	0.061032	0.710427	0.257996	0.236562	0.812997	NA
OR7E90P	0.113559	-0.000936591	-0.0109119	0.257996	-0.00363026	0.997103	NA
OR7E91P	0.0321246	0.0403758	0.46998	0.257996	0.156498	0.875641	NA
OR7E93P	0.0415776	-0.000936591	-0.010913	0.257996	-0.00363026	0.997103	NA
OR7E97P	0.0823052	0.0197196	0.229534	0.257996	0.0764338	0.939074	NA
OR7K1P	0.0422777	0.0403758	0.46998	0.257996	0.156498	0.875641	NA
OR8R1P	0.271403	-0.0835613	-1.04597	0.257996	-0.323887	0.746024	NA
OR8S21P	0.0527109	0.0403758	0.46998	0.257996	0.156498	0.875641	NA
OSBPL9P1	0.0527109	0.0403758	0.46998	0.257996	0.156498	0.875641	NA
OSGEPL1	2.76068	0.118328	0.289951	0.452679	0.261395	0.793788	NA
OSMR-AS1	0.500777	0.395753	1.18171	0.429837	0.920705	0.357205	NA
OSTCP1	0.562536	-0.0503704	-0.129315	0.450937	-0.111702	0.91106	NA
OSTCP5	0.115322	-0.000936591	-0.0109119	0.257996	-0.00363026	0.997103	NA
OSTCP8	0.289737	0.18909	1.39296	0.311703	0.606634	0.544094	NA
OSTF1P1	2.23267	-0.605925	-3.72437	0.372575	-1.62632	0.103882	NA
OSTN-AS1	0.933363	-0.400363	-0.786621	0.460169	-0.870034	0.384282	NA
OTOA	0.226965	0.0618696	0.469987	0.311276	0.198761	0.842449	NA
OTOG	3.08595	0.193356	0.239765	0.363382	0.5321	0.594657	NA
OTUB2	0.894837	0.151611	0.749296	0.370361	0.409361	0.682275	NA
OTUD4P1	1.34307	0.065686	0.159304	0.453089	0.144974	0.884732	NA
OTUD7A	0.306389	-0.14553	-1.66854	0.257996	-0.564079	0.572701	NA
OVCH1	1.51619	-0.74017	-1.87075	0.453994	-1.63035	0.103027	NA
OVGP1	0.158133	0.0816882	0.950874	0.257996	0.316626	0.751527	NA
OVOL1	0.493052	0.0121605	0.0823701	0.309847	0.0392468	0.968694	NA
OVOL1-AS1	1.18462	0.165875	0.868421	0.364029	0.455665	0.648631	NA
OVOS2	0.836021	-0.279159	-2.14533	0.31499	-0.886247	0.375484	NA
OXCT2P1	0.0321246	0.0403758	0.46998	0.257996	0.156498	0.875641	NA
OXGR1	0.0319667	-0.000936591	-0.010913	0.257996	-0.00363026	0.997103	NA
OXT	0.353232	0.262522	1.32074	0.355663	0.738122	0.460441	NA
OXTR	0	0	0	0	0	1	NA
P2RX2	0.0361788	-0.000936591	-0.010913	0.257996	-0.00363026	0.997103	NA
P2RX6	0.310721	0.102344	1.18074	0.257996	0.39669	0.691596	NA
P2RY1	0.0770792	-0.0215928	-0.251359	0.257996	-0.0836943	0.933299	NA
P2RY11	0.0820003	0.0197196	0.229534	0.257996	0.0764338	0.939074	NA
P2RY12	1.80777	0.352877	1.20451	0.421666	0.836863	0.402669	NA
P2RY6	2.73089	0.760219	1.19531	0.442541	1.71785	0.0858243	NA
P3H2	0.516673	0.172305	0.457185	0.444295	0.387816	0.698153	NA
P3H3	0.996837	0.44649	2.12557	0.381324	1.17089	0.241642	NA
P4HA2	2.92192	-0.872594	-4.65693	0.397885	-2.19308	0.0283018	NA
PA2G4P1	0.268898	0.0857326	0.469991	0.355547	0.241129	0.809455	NA
PA2G4P2	0.182608	-0.0604616	-0.491803	0.302318	-0.199994	0.841486	NA
PA2G4P4	2.64095	-0.148131	-0.217273	0.428567	-0.345644	0.72961	NA
PABPC1P10	1.27036	-0.468191	-0.725189	0.439207	-1.06599	0.286428	NA
PABPC1P11	0.119806	-0.042249	-0.491805	0.257996	-0.163758	0.869921	NA
PABPC1P2	0.098914	-0.000936591	-0.0109119	0.257996	-0.00363026	0.997103	NA
PABPN1L	2.3177	-0.479395	-0.704453	0.428809	-1.11797	0.26358	NA
PACRG	0.15836	-0.0301639	-0.251356	0.299189	-0.100819	0.919694	NA
PACRGL	2.26718	0.122426	0.442792	0.4122	0.297006	0.766462	NA
PACSIN1	1.15516	0.0958471	0.150542	0.442864	0.216426	0.828656	NA
PACSIN3	0.0534516	0.0403758	0.46998	0.257996	0.156498	0.875641	NA
PADI1	0.0335704	-0.000936591	-0.010913	0.257996	-0.00363026	0.997103	NA
PADI6	0.271392	0.0816882	0.967586	0.257996	0.316626	0.751527	NA
PAGE2	0.106858	-0.000936591	-0.0109119	0.257996	-0.00363026	0.997103	NA
PAGE2B	0.454539	0.0237634	0.173414	0.309536	0.0767712	0.938806	NA
PAGE5	0.0376473	0.0403758	0.46998	0.257996	0.156498	0.875641	NA
PAICSP3	0.0321246	0.0403758	0.46998	0.257996	0.156498	0.875641	NA
PAICSP4	0.499779	0.485249	1.90829	0.389188	1.24682	0.212462	NA
PAIP1P1	2.22568	0.187746	0.43393	0.456429	0.411336	0.680826	NA
PAK6	0.394691	0.0636258	0.485747	0.314983	0.201997	0.839919	NA
PALB2	1.38125	0.0184744	0.0716828	0.402745	0.0458713	0.963413	NA
PALD1	0.579548	0.415811	0.940568	0.458538	0.906817	0.364503	NA
PALLD	1.31187	0.119598	0.312481	0.44794	0.266996	0.789472	NA
PALM2	3.94773	-0.371343	-0.435924	0.32735	-1.13439	0.256631	NA
PALMD	0.208937	-0.104218	-1.19127	0.257996	-0.403951	0.686249	NA
PANDAR	0.0855935	0.0197196	0.229534	0.257996	0.0764338	0.939074	NA
PANX1	1.07216	0.610474	2.20793	0.425311	1.43536	0.151185	NA
PAOX	1.18774	-0.24103	-0.681336	0.44065	-0.546988	0.584387	NA
PAPPA2	0.305644	0.0436034	0.469984	0.267101	0.163247	0.870324	NA
PAQR4	1.95012	0.00824877	0.0196569	0.454259	0.0181587	0.985512	NA
PAQR9-AS1	2.94283	0.0985613	0.124317	0.372523	0.264578	0.791335	NA
PARD3	0.522341	-0.238947	-2.44441	0.258938	-0.922795	0.356114	NA
PARD3B	0.0319667	-0.000936591	-0.010913	0.257996	-0.00363026	0.997103	NA
PARM1	0.76899	0.611373	1.63386	0.448446	1.36332	0.172783	NA
PARP4P3	0.423842	0.115445	0.417382	0.413552	0.279155	0.780126	NA
PARPBP	1.61445	-0.0280671	-0.12166	0.387963	-0.0723447	0.942328	NA
PARS2	1.14771	-0.245393	-1.23137	0.372573	-0.658645	0.510124	NA
PASK	2.99212	-0.592693	-1.57273	0.448955	-1.32016	0.186782	NA
PATE4	1.28961	0.625816	1.1457	0.457993	1.36643	0.171803	NA
PAUPAR	2.70107	-0.296052	-0.385089	0.387835	-0.763345	0.445258	NA
PAX2	0.42378	0.0807131	0.451284	0.347629	0.232181	0.816397	NA
PAX4	0.0376473	0.0403758	0.46998	0.257996	0.156498	0.875641	NA
PAX5	1.20779	0.475399	0.808605	0.453057	1.04931	0.294033	NA
PAX6	0.434124	0.0535128	0.243114	0.387694	0.138028	0.890218	NA
PAX8	0.6198	0.941708	2.93014	0.419105	2.24695	0.0246432	NA
PBK	0.0321246	0.0403758	0.46998	0.257996	0.156498	0.875641	NA
PBX1	1.05852	-0.0522983	-0.325191	0.338152	-0.154659	0.87709	NA
PBX4	1.69155	1.07337	2.31813	0.460065	2.33307	0.0196444	NA
PC	0.19918	0.123001	1.44848	0.257996	0.476754	0.633537	NA
PCA3	1.73073	-0.100692	-0.148891	0.430468	-0.233912	0.815053	NA
PCAT1	3.58826	0.278973	0.347008	0.364792	0.764747	0.444422	NA
PCAT2	0.0374248	0.0403758	0.46998	0.257996	0.156498	0.875641	NA
PCAT4	0.0534516	0.0403758	0.46998	0.257996	0.156498	0.875641	NA
PCAT5	3.39431	-0.323898	-0.399409	0.360147	-0.899352	0.368465	NA
PCAT6	0.427366	0.231244	1.56493	0.316693	0.730184	0.465278	NA
PCBD1	3.70267	-0.177589	-0.406046	0.456688	-0.388863	0.697378	NA
PCBP2-OT1	1.39739	-0.574373	-1.17408	0.460325	-1.24776	0.212121	NA
PCBP2P1	0.582041	-0.126964	-0.310608	0.452281	-0.280718	0.778927	NA
PCBP3-OT1	0.830728	-0.0321359	-0.108504	0.420971	-0.0763375	0.939151	NA
PCCA-AS1	0.0942729	0.061032	0.710427	0.257996	0.236562	0.812997	NA
PCDH10	0.0543248	0.0403758	0.46998	0.257996	0.156498	0.875641	NA
PCDH12	1.91747	0.388929	1.06224	0.444926	0.874144	0.38204	NA
PCDH17	0.506281	-0.307685	-1.30384	0.384546	-0.800126	0.423638	NA
PCDH8	0.253666	0.143657	1.70872	0.257996	0.556818	0.577652	NA
PCDHA5	0.236161	-0.173888	-0.73225	0.391776	-0.443847	0.657153	NA
PCDHB11	1.4989	-0.00420143	-0.00587614	0.415216	-0.0101187	0.991927	NA
PCDHB12	0.0376473	0.0403758	0.46998	0.257996	0.156498	0.875641	NA
PCDHB14	0.107273	-0.000936591	-0.0109119	0.257996	-0.00363026	0.997103	NA
PCDHB15	0.0374248	0.0403758	0.46998	0.257996	0.156498	0.875641	NA
PCDHB16	2.31753	0.112077	0.148124	0.394646	0.283995	0.776414	NA
PCDHB19P	1.04624	0.247207	0.420687	0.453128	0.545556	0.585371	NA
PCDHB2	3.06978	0.141458	0.175857	0.365297	0.38724	0.698579	NA
PCDHB7	0.0422777	0.0403758	0.46998	0.257996	0.156498	0.875641	NA
PCDHGA1	0.11687	-0.000936591	-0.0109119	0.257996	-0.00363026	0.997103	NA
PCDHGA10	0.866373	0.191939	0.472011	0.451856	0.424778	0.670998	NA
PCDHGA12	0.0346051	-0.000936591	-0.010913	0.257996	-0.00363026	0.997103	NA
PCDHGA9	0.27125	-0.00258888	-0.0109046	0.391768	-0.00660818	0.994727	NA
PCDHGB6	3.44388	-0.107319	-0.127796	0.337645	-0.317845	0.750603	NA
PCDHGC3	0.255874	-0.282358	-0.960448	0.417885	-0.675682	0.499243	NA
PCDHGC4	0.0422777	0.0403758	0.46998	0.257996	0.156498	0.875641	NA
PCDHGC5	0	0	0	0	0	1	NA
PCED1CP	0.080331	0.061032	0.710427	0.257996	0.236562	0.812997	NA
PCGEM1	0.157848	0.0275178	0.229539	0.299052	0.0920169	0.926685	NA
PCGF2	0.0727967	-0.0215928	-0.251359	0.257996	-0.0836943	0.933299	NA
PCGF7P	0.159962	0.102344	1.19132	0.257996	0.39669	0.691596	NA
PCK1	0.211072	0.060485	0.469987	0.308295	0.196192	0.84446	NA
PCMTD1P1	0.891567	-0.563888	-0.977788	0.453591	-1.24316	0.213808	NA
PCMTD1P3	1.5175	0.105941	0.16807	0.444444	0.238367	0.811597	NA
PCNAP3	0.0882744	0.0197196	0.229534	0.257996	0.0764338	0.939074	NA
PCNPP1	0.598566	-0.316558	-0.787498	0.450467	-0.702733	0.482222	NA
PCNPP3	0.24103	0.129453	0.710438	0.355398	0.364249	0.715672	NA
PCNX2	3.22103	-1.00119	-1.82434	0.457083	-2.19039	0.0284958	NA
PCOLCE	2.79311	0.380775	0.82267	0.459231	0.82916	0.407014	NA
PCOLCE2	0.722189	-0.0813458	-0.82177	0.266758	-0.304942	0.76041	NA
PCP2	2.59472	0.33506	0.477339	0.42087	0.796113	0.425966	NA
PCP4L1	0.128498	0.102344	1.19132	0.257996	0.39669	0.691596	NA
PCSK1N	0.0321246	0.0403758	0.46998	0.257996	0.156498	0.875641	NA
PCSK4	0.305121	0.152946	1.13005	0.307977	0.496616	0.61946	NA
PCSK6	0.0534516	0.0403758	0.46998	0.257996	0.156498	0.875641	NA
PCYT1B-AS1	0.141409	0.0816882	0.950874	0.257996	0.316626	0.751527	NA
PDC	0.0831552	-0.0215928	-0.251359	0.257996	-0.0836943	0.933299	NA
PDCD1	0.954002	0.11387	0.555669	0.372479	0.30571	0.759826	NA
PDCD2L	1.17384	0.0859323	0.273296	0.427592	0.200968	0.840724	NA
PDCD5P1	2.14396	-0.216139	-0.324356	0.434678	-0.497239	0.61902	NA
PDCD5P2	0.0801172	-0.0215928	-0.251359	0.257996	-0.0836943	0.933299	NA
PDCL2P2	0.0348638	-0.000936591	-0.010913	0.257996	-0.00363026	0.997103	NA
PDCL3P3	0.332759	0.398326	1.62935	0.391997	1.01614	0.309561	NA
PDCL3P4	2.97012	-0.189012	-0.361656	0.459909	-0.410976	0.68109	NA
PDCL3P5	2.06661	0.0496479	0.103885	0.459791	0.107979	0.914012	NA
PDCL3P6	0.132079	-0.0629052	-0.732251	0.257996	-0.243822	0.807368	NA
PDE2A	1.61735	0.219293	0.566828	0.448551	0.488891	0.624919	NA
PDE3A	0.668668	-0.559303	-1.40119	0.451359	-1.23915	0.215289	NA
PDE4DIPP1	0.213975	0.0607441	0.469987	0.308857	0.196674	0.844083	NA
PDE6C	0.0348638	-0.000936591	-0.010913	0.257996	-0.00363026	0.997103	NA
PDE6H	1.36057	0.379956	2.39501	0.350508	1.08402	0.278358	NA
PDE7B	2.49346	-0.215405	-0.287921	0.400217	-0.53822	0.590425	NA
PDF	0.665676	-0.155371	-0.481761	0.437167	-0.355403	0.722287	NA
PDGFA	1.55198	-0.832588	-2.88731	0.428274	-1.94405	0.0518888	NA
PDGFB	0.485469	-0.0581559	-0.442984	0.307358	-0.189212	0.849927	NA
PDGFC	0.653089	-0.37712	-1.38879	0.407167	-0.926205	0.35434	NA
PDGFRA	0	0	0	0	0	1	NA
PDGFRB	0.0401655	0.0403758	0.46998	0.257996	0.156498	0.875641	NA
PDHA1P1	1.00201	0.14997	0.913168	0.342909	0.437347	0.661859	NA
PDIA3P2	1.03178	-0.157406	-0.306543	0.460154	-0.342072	0.732297	NA
PDIA5	0.36152	-0.195266	-1.91213	0.264914	-0.737092	0.461067	NA
PDLIM1P1	1.23001	0.14226	0.359789	0.450157	0.316023	0.751985	NA
PDPN	1.68751	0.242639	0.333005	0.408878	0.593425	0.552897	NA
PDSS1P1	2.03407	0.870889	1.94118	0.459205	1.89652	0.0578919	NA
PDSS1P2	0.0692103	-0.0215928	-0.251359	0.257996	-0.0836943	0.933299	NA
PDXP	2.25633	1.11116	2.39364	0.460116	2.41495	0.0157375	NA
PDYN	0.38919	0.20609	2.2475	0.258012	0.79876	0.424429	NA
PDZD9	0	0	0	0	0	1	NA
PDZK1	1.43183	0.104676	0.225728	0.458895	0.228105	0.819565	NA
PEAR1	0	0	0	0	0	1	NA
PEBP1P2	0.291061	-0.00322909	-0.0109041	0.420352	-0.00768187	0.993871	NA
PEBP4	0.585925	-0.178697	-0.685239	0.406891	-0.439176	0.660534	NA
PEG10	0.0401655	0.0403758	0.46998	0.257996	0.156498	0.875641	NA
PEG13	2.91294	0.166558	0.523075	0.429386	0.387898	0.698091	NA
PEG3	0.0768828	0.0197196	0.229534	0.257996	0.0764338	0.939074	NA
PELI3	2.12081	-0.0638735	-0.198056	0.4303	-0.148439	0.881996	NA
PENK	0.0422777	0.0403758	0.46998	0.257996	0.156498	0.875641	NA
PERP	2.48267	-0.137599	-0.449553	0.424191	-0.324381	0.74565	NA
PES1P2	0.0348638	-0.000936591	-0.010913	0.257996	-0.00363026	0.997103	NA
PEX10	3.09738	0.889449	1.313	0.429277	2.07197	0.0382683	NA
PEX11A	1.87204	0.321017	0.490915	0.43774	0.733351	0.463344	NA
PEX5L	3.61309	-0.728068	-0.868471	0.337053	-2.1601	0.0307648	NA
PFKFB1	0.0693915	0.0197196	0.229534	0.257996	0.0764338	0.939074	NA
PFN1P10	0.0335704	-0.000936591	-0.010913	0.257996	-0.00363026	0.997103	NA
PFN1P11	0.0348638	-0.000936591	-0.010913	0.257996	-0.00363026	0.997103	NA
PFN1P12	0.0394903	-0.000936591	-0.010913	0.257996	-0.00363026	0.997103	NA
PFN1P2	2.1594	-0.50411	-1.22846	0.453795	-1.11088	0.266621	NA
PFN1P3	0.150969	-0.0629052	-0.732251	0.257996	-0.243822	0.807368	NA
PFN1P4	0.278851	-0.0020069	-0.0109055	0.356804	-0.00562466	0.995512	NA
PFN1P6	0.0397329	-0.000936591	-0.010913	0.257996	-0.00363026	0.997103	NA
PFN1P8	0.342228	-0.26493	-1.41701	0.354559	-0.747209	0.454937	NA
PFN1P9	0.0737358	0.0197196	0.229534	0.257996	0.0764338	0.939074	NA
PFN4	0.352869	0.108959	0.439621	0.389471	0.279762	0.77966	NA
PGA3	0.157961	-0.0629052	-0.732251	0.257996	-0.243822	0.807368	NA
PGA4	0.0394903	-0.000936591	-0.010913	0.257996	-0.00363026	0.997103	NA
PGA5	0.118471	-0.042249	-0.491805	0.257996	-0.163758	0.869921	NA
PGAM1P10	0.121043	-0.042249	-0.491805	0.257996	-0.163758	0.869921	NA
PGAM1P11	0.648946	0.448552	1.95792	0.38626	1.16127	0.245531	NA
PGAM1P12	0.111047	-0.042249	-0.491805	0.257996	-0.163758	0.869921	NA
PGAM1P2	2.48567	-0.337611	-0.425534	0.371724	-0.908232	0.363756	NA
PGAM1P5	3.218	-0.435158	-0.52343	0.344505	-1.26314	0.20654	NA
PGAM1P6	1.70526	0.516656	0.749914	0.425319	1.21475	0.224462	NA
PGAM1P7	0.448747	-0.0799863	-0.416037	0.354285	-0.225769	0.821381	NA
PGAM1P9	0.0642491	0.061032	0.710427	0.257996	0.236562	0.812997	NA
PGBD1	0.631032	-0.462907	-2.38012	0.353451	-1.30968	0.190305	NA
PGBD4P3	0.0440159	0.0403758	0.46998	0.257996	0.156498	0.875641	NA
PGC	0.0376473	0.0403758	0.46998	0.257996	0.156498	0.875641	NA
PGGT1BP1	1.35817	0.113885	0.201666	0.45666	0.249386	0.803062	NA
PGK1P2	3.63932	-0.900312	-1.18247	0.391708	-2.29842	0.0215376	NA
PGK2	0.449778	-0.347634	-0.899328	0.446658	-0.7783	0.436392	NA
PGLYRP2	3.91968	-0.464143	-0.627831	0.405033	-1.14594	0.251821	NA
PGLYRP4	0.715877	-0.0398724	-0.315024	0.305567	-0.130487	0.896181	NA
PGM5-AS1	0.938396	0.34726	1.65621	0.381985	0.909094	0.3633	NA
PGM5P3-AS1	1.95648	0.431045	0.5796	0.401458	1.0737	0.282957	NA
PGM5P4	0.10799	-0.000936591	-0.0109119	0.257996	-0.00363026	0.997103	NA
PGM5P4-AS1	2.29419	0.0393641	0.0531729	0.402991	0.0976798	0.922187	NA
PGPEP1L	0.432968	-0.256044	-1.36308	0.350293	-0.730941	0.464815	NA
PHACTR2-AS1	0.786492	0.11141	0.520529	0.377486	0.295137	0.767889	NA
PHACTR2P1	0.0346051	-0.000936591	-0.010913	0.257996	-0.00363026	0.997103	NA
PHBP1	0.126435	-0.000936591	-0.0109119	0.257996	-0.00363026	0.997103	NA
PHBP12	0.0723577	-0.0215928	-0.251359	0.257996	-0.0836943	0.933299	NA
PHBP15	0.630475	-0.4953	-2.02675	0.387925	-1.27679	0.201675	NA
PHBP20	0.143862	0.0266861	0.229538	0.295103	0.0904298	0.927946	NA
PHBP21	0.267954	0.111314	0.469992	0.391416	0.284387	0.776114	NA
PHBP3	0.208569	0.121917	0.950882	0.307804	0.396085	0.692042	NA
PHBP5	1.16166	-0.486992	-1.41041	0.441173	-1.10386	0.269655	NA
PHBP6	1.02023	-0.308542	-1.08772	0.418612	-0.737059	0.461086	NA
PHC1P1	3.21396	0.41675	0.932248	0.458058	0.909819	0.362918	NA
PHEX	1.46696	-0.191107	-0.389832	0.460303	-0.415176	0.678013	NA
PHF5CP	0.853476	0.643305	1.17608	0.45766	1.40564	0.159831	NA
PHGDH	0.0422777	0.0403758	0.46998	0.257996	0.156498	0.875641	NA
PHGR1	0.0446579	-0.000936591	-0.010913	0.257996	-0.00363026	0.997103	NA
PHKA2-AS1	0.633278	-0.189743	-0.494021	0.447244	-0.42425	0.671383	NA
PHKG1	1.54744	0.472419	1.07114	0.458022	1.03143	0.302338	NA
PHLDA2	0.941468	0.334367	1.13621	0.421566	0.793155	0.427688	NA
PHLDA3	0.535051	0.21838	0.574934	0.441847	0.494244	0.621134	NA
PHLDB3	3.89177	-0.294178	-0.356822	0.350184	-0.840066	0.400871	NA
PHOSPHO2	2.71825	-0.315743	-0.809279	0.449656	-0.702187	0.482562	NA
PI16	1.83045	-0.492916	-1.69347	0.424458	-1.16128	0.245527	NA
PIANP	0.080331	0.061032	0.710427	0.257996	0.236562	0.812997	NA
PID1	1.56507	-0.698546	-1.90376	0.447731	-1.56019	0.118715	NA
PIDD1	2.38387	0.562142	0.934909	0.450356	1.24822	0.211951	NA
PIF1	0.289862	0.0403758	0.469983	0.257996	0.156498	0.875641	NA
PIFO	0.0483005	0.0403758	0.46998	0.257996	0.156498	0.875641	NA
PIGCP1	1.00846	0.483098	1.48495	0.434699	1.11134	0.266422	NA
PIGFP1	3.81141	0.425848	0.586101	0.409822	1.03911	0.298756	NA
PIGFP2	0.157469	0.061032	0.710428	0.257996	0.236562	0.812997	NA
PIGL	3.25794	0.569532	1.21206	0.459683	1.23897	0.215358	NA
PIGU	3.39275	0.224536	0.472057	0.459756	0.488381	0.62528	NA
PIGUP1	0.253792	-0.0428138	-0.491803	0.259551	-0.164953	0.868981	NA
PIGZ	1.70549	0.434233	1.9206	0.394297	1.10128	0.270773	NA
PIH1D2	0	0	0	0	0	1	NA
PIH1D3	3.50925	-0.285995	-0.347488	0.351861	-0.812805	0.41633	NA
PIK3C2G	0.125458	0.0403758	0.469981	0.257996	0.156498	0.875641	NA
PINLYP	0.086905	0.061032	0.710427	0.257996	0.236562	0.812997	NA
PINX1	1.68318	0.0994032	0.386189	0.402747	0.246813	0.805053	NA
PIP	0.167267	0.102344	1.19132	0.257996	0.39669	0.691596	NA
PIP5K1P1	0.623067	0.189413	0.603511	0.426092	0.444535	0.656656	NA
PIP5K1P2	0.0379329	-0.000936591	-0.010913	0.257996	-0.00363026	0.997103	NA
PIP5KL1	0.131593	-0.000936591	-0.0109119	0.257996	-0.00363026	0.997103	NA
PIR	2.51323	0.0505419	0.198434	0.400732	0.126124	0.899634	NA
PITPNA-AS1	1.05756	0.772118	1.58013	0.460331	1.67731	0.0934817	NA
PITPNM2	0.660156	0.130203	0.989463	0.311405	0.418114	0.675863	NA
PITPNM3	0.72782	0.0833791	0.193754	0.455909	0.182885	0.854888	NA
PITRM1-AS1	0.93869	1.0049	2.88961	0.437894	2.29485	0.0217415	NA
PITX1	0.0483005	0.0403758	0.46998	0.257996	0.156498	0.875641	NA
PJA1	1.48374	0.452482	1.72538	0.411447	1.09973	0.271448	NA
PKD1	1.6249	0.232842	0.587185	0.450687	0.516638	0.605409	NA
PKD1L1	0.163761	0.102344	1.19132	0.257996	0.39669	0.691596	NA
PKD1L2	3.94833	-0.168195	-0.193672	0.311201	-0.54047	0.588873	NA
PKD1L3	1.13092	-0.344169	-0.683566	0.46028	-0.747739	0.454618	NA
PKD1P1	0.407765	-0.37236	-1.24713	0.414254	-0.89887	0.368722	NA
PKD1P5	0.377286	0.0857779	0.484733	0.355473	0.241306	0.809318	NA
PKD1P6	0.184045	0.061032	0.710428	0.257996	0.236562	0.812997	NA
PKD2L1	0.210463	0.123001	1.44848	0.257996	0.476754	0.633537	NA
PKD2L2	2.88372	-0.228653	-0.286643	0.36958	-0.618683	0.536125	NA
PKDCC	0.154158	-0.0629052	-0.732251	0.257996	-0.243822	0.807368	NA
PKDREJ	0.524705	0.20095	1.98734	0.272666	0.736982	0.461133	NA
PKHD1	0.226405	-0.124874	-1.27671	0.257996	-0.484015	0.628375	NA
PKHD1L1	0.354881	0.061032	0.72714	0.257996	0.236562	0.812997	NA
PKI55	2.20075	-0.20343	-0.74837	0.410018	-0.49615	0.619789	NA
PKIA	1.06315	-0.320449	-2.55902	0.316328	-1.01303	0.311047	NA
PKIB	0.169732	0.146254	1.19133	0.302133	0.484073	0.628334	NA
PKMP2	0.0671407	-0.0215928	-0.251359	0.257996	-0.0836943	0.933299	NA
PKMP3	0.318861	-0.170365	-1.73251	0.261171	-0.65231	0.514201	NA
PKMP4	0.341122	0.272181	0.927141	0.416921	0.652836	0.513862	NA
PKMP5	0.657643	-0.288278	-0.626241	0.458793	-0.628341	0.529781	NA
PKMYT1	0.830351	0.591271	3.02631	0.36442	1.6225	0.104697	NA
PKN2-AS1	3.55708	0.0628874	0.0858756	0.407616	0.154281	0.877388	NA
PKN3	3.91913	0.674219	0.918289	0.406316	1.65935	0.097046	NA
PKNOX2	0.160662	0.102344	1.19132	0.257996	0.39669	0.691596	NA
PKP3	0.0319667	-0.000936591	-0.010913	0.257996	-0.00363026	0.997103	NA
PLA1A	0.0415776	-0.000936591	-0.010913	0.257996	-0.00363026	0.997103	NA
PLA2G10	0.112275	0.0816882	0.950874	0.257996	0.316626	0.751527	NA
PLA2G12AP1	0.524631	0.120305	0.392517	0.43103	0.279111	0.78016	NA
PLA2G16	1.21695	-0.50173	-0.913937	0.457672	-1.09627	0.272962	NA
PLA2G2D	1.87699	0.194879	0.268495	0.411728	0.47332	0.635985	NA
PLA2G4B	1.93822	-0.167615	-0.231431	0.411379	-0.407446	0.68368	NA
PLA2G4C	1.07687	0.499053	2.5052	0.385682	1.29395	0.195683	NA
PLA2G4C-AS1	0.191723	-0.00192187	-0.0109061	0.350828	-0.0054781	0.995629	NA
PLA2G4F	0.796645	1.15427	2.297	0.460321	2.50752	0.0121581	NA
PLAC8L1	0.0697277	-0.0215928	-0.251359	0.257996	-0.0836943	0.933299	NA
PLAC9	2.95979	0.591159	0.940427	0.444654	1.32948	0.183689	NA
PLAT	0.235133	0.0816882	0.883093	0.257996	0.316626	0.751527	NA
PLCB1-IT1	0.241568	-0.0637134	-0.73225	0.259491	-0.245532	0.806044	NA
PLCB2-AS1	0.654547	0.780885	1.97748	0.447872	1.74355	0.0812382	NA
PLCB4	0.10604	-0.000936591	-0.0109119	0.257996	-0.00363026	0.997103	NA
PLCD4	0.668186	0.117709	0.376315	0.426603	0.275922	0.782608	NA
PLCG1	2.105	0.0910146	0.188347	0.460023	0.197848	0.843164	NA
PLCH2	1.14632	0.36303	0.918753	0.450507	0.805824	0.420344	NA
PLCL2-AS1	0.915945	0.095099	0.244192	0.449321	0.21165	0.83238	NA
PLCXD2-AS1	0.0401655	0.0403758	0.46998	0.257996	0.156498	0.875641	NA
PLCXD3	0.401508	-0.432342	-1.2602	0.431842	-1.00116	0.316751	NA
PLD5	0.574447	0.531404	1.39932	0.443494	1.19822	0.23083	NA
PLEK2	0.176064	0.102344	1.19132	0.257996	0.39669	0.691596	NA
PLEKHA4	0.353808	-0.00143916	-0.0109063	0.311642	-0.004618	0.996315	NA
PLEKHA6	0.475758	0.000505482	0.00346723	0.312445	0.00161782	0.998709	NA
PLEKHA7	2.00316	0.0319736	0.176009	0.355349	0.0899779	0.928305	NA
PLEKHA8P1	1.67305	0.0460005	0.122983	0.444814	0.103415	0.917634	NA
PLEKHG1	2.45287	1.08424	1.52738	0.415284	2.61084	0.00903213	NA
PLEKHG4	0.533817	0.62027	2.35748	0.392447	1.58052	0.113989	NA
PLEKHG5	0.336436	-0.00193047	-0.0109052	0.351443	-0.00549297	0.995617	NA
PLEKHN1	0.130921	0.0816882	0.950874	0.257996	0.316626	0.751527	NA
PLEKHS1	1.50447	-0.419244	-0.617087	0.429186	-0.976834	0.328651	NA
PLET1	0.150952	-0.0215928	-0.251358	0.257996	-0.0836943	0.933299	NA
PLG	0.871783	-0.192581	-0.413519	0.459579	-0.419038	0.675188	NA
PLGLA	1.44851	0.455841	0.883213	0.460007	0.990945	0.321713	NA
PLGLB2	1.1094	-0.0455524	-0.112567	0.451967	-0.100787	0.91972	NA
PLIN1	0.312663	0.152705	1.54297	0.265208	0.575794	0.564755	NA
PLK1	1.75631	0.789538	2.48787	0.437534	1.80452	0.0711501	NA
PLK4	0.550814	0.181345	2.05609	0.268118	0.676363	0.49881	NA
PLN	1.23125	0.0908492	0.28144	0.430542	0.211011	0.832879	NA
PLOD2	0.969537	-0.278505	-3.33189	0.261702	-1.06421	0.287236	NA
PLPP7	0.177995	-0.0835613	-0.972697	0.257996	-0.323887	0.746024	NA
PLPPR3	0.193974	0.0403758	0.469982	0.257996	0.156498	0.875641	NA
PLS1	1.45469	-0.00315428	-0.014172	0.38346	-0.00822583	0.993437	NA
PLS3	0.330125	0.242721	0.720581	0.436638	0.555886	0.578289	NA
PLS3-AS1	3.25043	-0.597288	-0.710399	0.336265	-1.77624	0.0756933	NA
PLSCR4	0.872823	0.274998	1.31217	0.378089	0.727335	0.467021	NA
PLXNA1	0.313528	-0.166563	-1.71006	0.258009	-0.645572	0.518557	NA
PLXNA4	1.36817	-0.226368	-0.370402	0.448712	-0.504483	0.613922	NA
PLXNB1	0.576297	-0.150567	-1.12617	0.311486	-0.483383	0.628823	NA
PLXNB2	2.9443	-0.452364	-0.775492	0.453659	-0.997146	0.318694	NA
PLXND1	0.68987	-0.348155	-1.8414	0.35469	-0.981577	0.326308	NA
PM20D1	0.0397329	-0.000936591	-0.010913	0.257996	-0.00363026	0.997103	NA
PMCHL1	2.91525	-0.367049	-0.44325	0.347216	-1.05712	0.290458	NA
PMCHL2	2.19884	-0.048588	-0.062446	0.383303	-0.126761	0.899129	NA
PMEL	0.0845553	0.061032	0.710427	0.257996	0.236562	0.812997	NA
PMEPA1	0.985149	-0.549198	-1.17539	0.45985	-1.1943	0.232362	NA
PMFBP1	0.322357	0.220101	1.21235	0.357307	0.616	0.537895	NA
PMM2	3.09009	0.0923931	0.132193	0.422012	0.218935	0.826701	NA
PMM2P1	0.0379329	-0.000936591	-0.010913	0.257996	-0.00363026	0.997103	NA
PMP2	0.547212	0.355586	0.961944	0.438785	0.810386	0.417718	NA
PMPCAP1	0.246894	0.170368	0.71044	0.393093	0.433404	0.664722	NA
PMS2P10	3.68143	0.218649	0.278079	0.377142	0.579751	0.562082	NA
PMS2P11	0.155863	-0.0215928	-0.251358	0.257996	-0.0836943	0.933299	NA
PMS2P6	3.49916	0.509834	0.621718	0.35302	1.4442	0.148681	NA
PNCK	0.187124	0.123001	1.44848	0.257996	0.476754	0.633537	NA
PNKDP1	0.0668305	-0.0215928	-0.251359	0.257996	-0.0836943	0.933299	NA
PNLIPP1	1.69733	-0.543517	-0.786372	0.424795	-1.27948	0.200727	NA
PNMA3	0.533078	0.311391	1.67025	0.348647	0.893141	0.371782	NA
PNMA5	0.491758	-0.0887487	-0.706624	0.312349	-0.284133	0.776309	NA
PNMA6A	2.71025	-0.60561	-1.30897	0.459491	-1.318	0.187504	NA
PNMA6B	0.903323	-0.617816	-1.98362	0.426348	-1.44909	0.147313	NA
PNMAL1	2.47396	0.284016	0.364416	0.381452	0.744564	0.456536	NA
PNMAL2	0.0415776	-0.000936591	-0.010913	0.257996	-0.00363026	0.997103	NA
PNOC	0.662214	0.611518	1.34783	0.457642	1.33624	0.181472	NA
PNPLA5	0.443887	0.00305285	0.00726502	0.451917	0.00675533	0.99461	NA
PNPT1P1	1.60251	1.20367	2.57384	0.460303	2.61496	0.00892379	NA
POC1B-GALNT4	1.08017	0.352611	0.646633	0.458168	0.769611	0.441531	NA
PODN	0.150589	0.102344	1.19132	0.257996	0.39669	0.691596	NA
PODNL1	2.14394	-0.371098	-0.483505	0.388566	-0.955043	0.339556	NA
PODXL	1.52702	0.234381	0.332956	0.419757	0.558373	0.57659	NA
POF1B	0.0845613	0.061032	0.710427	0.257996	0.236562	0.812997	NA
POLA1	1.76752	-0.134845	-0.558742	0.394519	-0.341796	0.732504	NA
POLE2	0.182051	0.0197196	0.229535	0.257996	0.0764338	0.939074	NA
POLHP1	0.199695	0.102344	1.19132	0.257996	0.39669	0.691596	NA
POLN	2.11971	-0.15409	-0.703293	0.382144	-0.403224	0.686783	NA
POLQ	0.103666	-0.042249	-0.491805	0.257996	-0.163758	0.869921	NA
POLR1E	0.298445	0.0879735	0.469991	0.359112	0.244975	0.806476	NA
POLR2F	0.287824	0.128151	0.966653	0.314388	0.407622	0.683551	NA
POLR2KP1	0.0422777	0.0403758	0.46998	0.257996	0.156498	0.875641	NA
POLR3DP1	0.0422777	0.0403758	0.46998	0.257996	0.156498	0.875641	NA
POLR3G	3.8499	-0.127102	-0.352334	0.442386	-0.287311	0.773874	NA
POLR3H	1.97467	-0.600078	-1.08322	0.457208	-1.31248	0.189357	NA
POLRMTP1	0.764799	0.182385	0.426423	0.455523	0.400385	0.688873	NA
POM121L10P	0.875229	0.299943	0.914116	0.433704	0.691584	0.489198	NA
POM121L1P	3.62438	1.03561	1.50332	0.424712	2.43839	0.0147528	NA
POM121L3P	0.143739	0.0816882	0.950874	0.257996	0.316626	0.751527	NA
POM121L4P	0.780044	0.75329	1.59947	0.460249	1.6367	0.101693	NA
POM121L8P	0.88871	0.461612	0.931324	0.460332	1.00278	0.315967	NA
POM121L9P	2.52502	0.841474	1.29041	0.437227	1.92457	0.0542831	NA
POMC	3.85919	0.681956	1.05243	0.439175	1.55281	0.120468	NA
PON1	1.93293	-0.293117	-0.387115	0.394893	-0.74227	0.457924	NA
PON2	1.42189	0.372448	1.03723	0.442529	0.841636	0.399992	NA
POP1	1.16869	0.00318456	0.0119763	0.4072	0.00782063	0.99376	NA
POU2F3	2.8406	-0.30977	-0.382	0.359635	-0.861345	0.389048	NA
POU5F1P4	2.08318	0.906901	1.91105	0.460201	1.97066	0.0487624	NA
POU5F1P5	0.720529	0.335685	3.14572	0.281566	1.19221	0.233179	NA
POU5F1P6	0.17265	-0.0215928	-0.251358	0.257996	-0.0836943	0.933299	NA
POU6F2-AS2	0.140682	-0.0290043	-0.251356	0.29415	-0.0986037	0.921453	NA
PP14571	0.0397686	0.0403758	0.46998	0.257996	0.156498	0.875641	NA
PPAN	0.408347	0.0654592	0.241688	0.414016	0.158108	0.874372	NA
PPARGC1A	0.0394903	-0.000936591	-0.010913	0.257996	-0.00363026	0.997103	NA
PPAT	3.8428	-0.817109	-3.07402	0.423532	-1.92927	0.053697	NA
PPATP1	0.209003	-0.042249	-0.491804	0.257996	-0.163758	0.869921	NA
PPBPP1	0.543591	0.119773	0.513512	0.3811	0.314284	0.753306	NA
PPBPP2	0.0942729	0.061032	0.710427	0.257996	0.236562	0.812997	NA
PPEF1	1.40175	-0.35127	-1.2936	0.413227	-0.850066	0.395289	NA
PPEF1-AS1	0.178128	-0.0835613	-0.972697	0.257996	-0.323887	0.746024	NA
PPFIA4	2.43297	0.221486	0.469253	0.459666	0.481841	0.629919	NA
PPIAL4A	0.73211	-0.147715	-0.274276	0.459021	-0.321805	0.7476	NA
PPIAL4C	2.77215	-0.359207	-0.439776	0.355429	-1.01063	0.312193	NA
PPIAL4D	1.19579	-0.561029	-1.00823	0.456543	-1.22886	0.219123	NA
PPIAL4E	3.06169	0.0305782	0.0370604	0.349104	0.0875905	0.930202	NA
PPIAL4F	1.14971	0.226661	0.355981	0.442989	0.511662	0.608888	NA
PPIAP13	2.45635	0.0446239	0.061211	0.408578	0.109218	0.91303	NA
PPIAP14	1.57818	-0.173869	-0.243585	0.416389	-0.417564	0.676266	NA
PPIAP15	3.72308	-0.290657	-0.351085	0.347397	-0.836671	0.402778	NA
PPIAP19	1.98339	0.75534	1.09282	0.424121	1.78095	0.0749203	NA
PPIAP2	1.3522	-0.152323	-0.39731	0.448176	-0.339873	0.733952	NA
PPIAP25	0.17699	-0.0848351	-0.491802	0.347841	-0.24389	0.807316	NA
PPIAP3	1.896	0.455227	0.644674	0.420302	1.08309	0.278767	NA
PPIAP30	2.08548	0.092545	0.121037	0.390515	0.236982	0.812671	NA
PPIAP33	0.187367	0.102344	1.19132	0.257996	0.39669	0.691596	NA
PPIC	0.0446579	-0.000936591	-0.010913	0.257996	-0.00363026	0.997103	NA
PPIEL	0.155404	-0.0215928	-0.251358	0.257996	-0.0836943	0.933299	NA
PPIL1	2.69448	-0.109316	-0.351355	0.426365	-0.25639	0.79765	NA
PPM1AP1	0.609498	-0.438974	-0.85247	0.460014	-0.954263	0.339951	NA
PPM1E	1.31639	-0.272634	-1.38502	0.370461	-0.735931	0.461773	NA
PPM1J	1.84549	0.542316	1.11391	0.460293	1.1782	0.238718	NA
PPP1R13B	0.904663	0.169686	0.516557	0.432448	0.392385	0.694774	NA
PPP1R13L	0.0750293	0.0197196	0.229534	0.257996	0.0764338	0.939074	NA
PPP1R14A	0.923241	-0.449008	-1.26114	0.447498	-1.00337	0.315681	NA
PPP1R14BP2	0.0730606	-0.0215928	-0.251359	0.257996	-0.0836943	0.933299	NA
PPP1R14BP3	2.393	0.0927554	0.125085	0.403103	0.230103	0.818012	NA
PPP1R14BP5	0.0346051	-0.000936591	-0.010913	0.257996	-0.00363026	0.997103	NA
PPP1R14C	0	0	0	0	0	1	NA
PPP1R14D	0.0319667	-0.000936591	-0.010913	0.257996	-0.00363026	0.997103	NA
PPP1R17	0	0	0	0	0	1	NA
PPP1R1AP1	0.122645	-0.042249	-0.491805	0.257996	-0.163758	0.869921	NA
PPP1R1B	2.52323	-0.126904	-0.386203	0.432583	-0.293362	0.769245	NA
PPP1R1C	0	0	0	0	0	1	NA
PPP1R26	1.70837	-0.00210577	-0.00829463	0.400586	-0.00525671	0.995806	NA
PPP1R26-AS1	3.29451	0.375436	0.463455	0.361412	1.03881	0.298895	NA
PPP1R26P1	2.00911	0.0493359	0.144743	0.436093	0.113132	0.909926	NA
PPP1R26P3	0.0893158	-0.0215928	-0.251359	0.257996	-0.0836943	0.933299	NA
PPP1R27	1.45493	-0.543595	-0.847121	0.440199	-1.23488	0.216873	NA
PPP1R2P10	0.385297	0.26215	0.678581	0.445568	0.58835	0.556298	NA
PPP1R2P2	0.091099	0.061032	0.710427	0.257996	0.236562	0.812997	NA
PPP1R2P5	0.171781	0.061032	0.710428	0.257996	0.236562	0.812997	NA
PPP1R2P6	2.38812	0.685933	0.919422	0.399379	1.7175	0.0858883	NA
PPP1R36	0.942194	0.583139	3.21156	0.3606	1.61714	0.105849	NA
PPP1R37	1.47298	0.511803	1.04645	0.46029	1.11191	0.266175	NA
PPP1R8P1	0.141409	0.0816882	0.950874	0.257996	0.316626	0.751527	NA
PPP1R9A	1.70715	0.0830924	0.445753	0.359227	0.231309	0.817075	NA
PPP2R2B	1.85445	-0.515424	-1.00396	0.46008	-1.12029	0.262589	NA
PPP2R2DP1	0.0374248	0.0403758	0.46998	0.257996	0.156498	0.875641	NA
PPP3R2	0.0422777	0.0403758	0.46998	0.257996	0.156498	0.875641	NA
PPP4R1-AS1	2.83237	0.438252	0.686067	0.442233	0.990996	0.321687	NA
PPP5C	3.44671	-0.043061	-0.0836441	0.460157	-0.093579	0.925444	NA
PPP6R2P1	0.0321246	0.0403758	0.46998	0.257996	0.156498	0.875641	NA
PPT2	1.32875	0.173411	0.744058	0.390163	0.444458	0.656711	NA
PPT2-EGFL8	0.500497	0.169396	0.729399	0.390172	0.434158	0.664173	NA
PRADC1P1	0.698349	-0.231007	-0.638446	0.440561	-0.524347	0.600037	NA
PRAME	0.524939	0.151718	1.64415	0.25855	0.586803	0.557336	NA
PRAMEF17	0.0346051	-0.000936591	-0.010913	0.257996	-0.00363026	0.997103	NA
PRAMENP	0.194002	-0.00136633	-0.0109079	0.30482	-0.00448241	0.996424	NA
PRAP1	2.45445	0.618433	0.793357	0.38062	1.62481	0.104204	NA
PRC1	1.8915	0.782332	1.62394	0.460232	1.69986	0.0891563	NA
PRC1-AS1	0.100711	-0.042249	-0.491805	0.257996	-0.163758	0.869921	NA
PRCAT47	0	0	0	0	0	1	NA
PRCD	0.117947	-0.000936591	-0.0109119	0.257996	-0.00363026	0.997103	NA
PRDM11	1.18792	0.294267	0.573869	0.460184	0.639455	0.522527	NA
PRDM14	0.395418	-0.0342028	-0.300064	0.312265	-0.109531	0.912781	NA
PRDM6	0.169614	-0.0835613	-0.972697	0.257996	-0.323887	0.746024	NA
PRDX1P1	0.18274	-0.042249	-0.491804	0.257996	-0.163758	0.869921	NA
PRDX2P1	0.0747706	0.0197196	0.229534	0.257996	0.0764338	0.939074	NA
PRDX2P4	0.604909	-0.260072	-0.757453	0.440706	-0.590125	0.555107	NA
PRDX3P2	0.511053	0.267607	0.885469	0.411847	0.649774	0.515838	NA
PRDX3P4	0.0705063	-0.0215928	-0.251359	0.257996	-0.0836943	0.933299	NA
PRELID3A	0.537921	0.0983181	0.9531	0.267363	0.367733	0.713072	NA
PRELID3BP3	0.116906	-0.000936591	-0.0109119	0.257996	-0.00363026	0.997103	NA
PRELID3BP6	0.0335704	-0.000936591	-0.010913	0.257996	-0.00363026	0.997103	NA
PRELID3BP7	0	0	0	0	0	1	NA
PRG2	0.606267	0.661573	2.55638	0.390812	1.69281	0.0904908	NA
PRG3	0.224872	0.164313	1.61065	0.257996	0.636882	0.524201	NA
PRH1	0.0869356	0.0197196	0.229534	0.257996	0.0764338	0.939074	NA
PRH1-PRR4	0.0743541	-0.0215928	-0.251359	0.257996	-0.0836943	0.933299	NA
PRH2	0.54803	-0.12507	-0.483367	0.408742	-0.305989	0.759613	NA
PRICKLE1	0.972438	-0.287651	-0.498605	0.454204	-0.633309	0.526532	NA
PRICKLE2-AS1	0.296757	0.139683	0.469993	0.42077	0.331971	0.739911	NA
PRKAA2	1.10315	0.180257	0.309132	0.453739	0.39727	0.691168	NA
PRKACG	0.118005	-0.042249	-0.491805	0.257996	-0.163758	0.869921	NA
PRKAG2-AS1	2.13885	-0.432345	-0.971482	0.458159	-0.943656	0.345345	NA
PRKAG3	0.306064	0.307757	1.49604	0.356774	0.862611	0.388351	NA
PRKAR1AP1	2.51669	-0.16031	-0.204511	0.378587	-0.423444	0.671972	NA
PRKAR1B	0.887674	0.0336739	0.117037	0.416852	0.0807816	0.935616	NA
PRKAR2B	2.43376	0.0798667	0.351709	0.386025	0.206895	0.836092	NA
PRKCA-AS1	0	0	0	0	0	1	NA
PRKCDBP	0.468121	-0.0208402	-0.126125	0.378125	-0.0551145	0.956047	NA
PRKG1	0.112942	0.0816882	0.950874	0.257996	0.316626	0.751527	NA
PRKG1-AS1	0.515841	-0.377887	-0.851013	0.457178	-0.826564	0.408484	NA
PRKG2	0.0483005	0.0403758	0.46998	0.257996	0.156498	0.875641	NA
PRKX-AS1	0.079925	0.061032	0.710427	0.257996	0.236562	0.812997	NA
PRKXP1	0.835145	-0.456424	-1.448	0.435631	-1.04773	0.294763	NA
PRL	0.0758658	-0.0215928	-0.251359	0.257996	-0.0836943	0.933299	NA
PRLHR	3.058	0.0817825	0.101965	0.36735	0.222628	0.823825	NA
PRLR	0.234374	0.143657	1.63028	0.257996	0.556818	0.577652	NA
PRMT1P1	2.10287	-0.235409	-0.448022	0.459694	-0.512099	0.608582	NA
PRMT5-AS1	3.07055	0.0162556	0.0223231	0.409563	0.0396902	0.96834	NA
PRMT5P1	0.340787	-0.164232	-0.466426	0.434808	-0.377712	0.705644	NA
PRMT6	2.16217	-0.083393	-0.398639	0.375215	-0.222254	0.824116	NA
PRMT8	0.0440159	0.0403758	0.46998	0.257996	0.156498	0.875641	NA
PRO1804	1.8521	0.421848	2.2201	0.374978	1.12499	0.260592	NA
PROB1	0.338104	0.164313	2.03456	0.257996	0.636882	0.524201	NA
PROCR	0.344622	-0.116204	-0.487856	0.390598	-0.297504	0.766082	NA
PRODH	0.0348638	-0.000936591	-0.010913	0.257996	-0.00363026	0.997103	NA
PROKR2	0.270548	0.0846485	0.915534	0.262181	0.322862	0.746799	NA
PRORY	1.10156	0.380543	0.614553	0.447115	0.851108	0.39471	NA
PROS2P	0.333133	-0.0901802	-0.474909	0.355951	-0.25335	0.799997	NA
PROSER2-AS1	0.952229	0.650377	1.1181	0.453122	1.43532	0.151195	NA
PROX1	0.110805	-0.000936591	-0.0109119	0.257996	-0.00363026	0.997103	NA
PROX1-AS1	1.34118	-0.150607	-0.227189	0.435673	-0.345688	0.729577	NA
PROX2	0.616771	0.168689	0.69183	0.407378	0.414086	0.678811	NA
PROZ	0.0942729	0.061032	0.710427	0.257996	0.236562	0.812997	NA
PRPF19	1.12626	0.216208	0.46848	0.458877	0.471167	0.637521	NA
PRPF38AP2	2.81274	0.379022	0.481244	0.376551	1.00656	0.314145	NA
PRPF40B	0.414414	-0.129812	-0.798843	0.346779	-0.374336	0.708154	NA
PRPH2	1.14565	0.0604189	0.384318	0.335595	0.180035	0.857125	NA
PRPS1L1	0.219937	-0.0447225	-0.251354	0.352112	-0.127012	0.898931	NA
PRPS1P2	2.12978	0.0131281	0.0265524	0.460314	0.0285199	0.977247	NA
PRR12	1.12881	-0.164284	-0.319025	0.459988	-0.357148	0.720981	NA
PRR13P2	2.15116	-0.574529	-0.796424	0.412518	-1.39274	0.163699	NA
PRR13P3	0.782832	-0.113646	-0.215136	0.459411	-0.247372	0.80462	NA
PRR13P4	0.325721	0.281849	1.16307	0.391269	0.720347	0.471311	NA
PRR13P7	0.0534516	0.0403758	0.46998	0.257996	0.156498	0.875641	NA
PRR16	0.557733	-0.459796	-1.03623	0.457268	-1.00553	0.314642	NA
PRR22	0.0374248	0.0403758	0.46998	0.257996	0.156498	0.875641	NA
PRR25	0.184206	-0.0835613	-0.972697	0.257996	-0.323887	0.746024	NA
PRR26	0.717764	-0.30565	-0.591911	0.460184	-0.664191	0.506568	NA
PRR27	2.46404	0.154193	0.209526	0.405674	0.380092	0.703877	NA
PRR29	3.2606	0.257148	0.556653	0.459027	0.560204	0.575341	NA
PRR7-AS1	3.33426	-0.27139	-0.35096	0.385993	-0.703097	0.481995	NA
PRRG1	2.87642	0.646099	0.827201	0.380104	1.69979	0.0891695	NA
PRRG2	0.640193	0.823543	2.29035	0.435894	1.88932	0.0588492	NA
PRRT1	0.139291	-0.0629052	-0.732251	0.257996	-0.243822	0.807368	NA
PRRT2	0.57557	0.198183	0.633268	0.425545	0.465716	0.641419	NA
PRRT3-AS1	0.475384	-0.0921908	-0.706604	0.310533	-0.296879	0.766559	NA
PRRT4	0.636439	-0.304748	-2.72222	0.278409	-1.0946	0.273691	NA
PRSS16	0.468775	-0.00550468	-0.140004	0.258289	-0.0213121	0.982997	NA
PRSS23	2.2764	0.125391	0.592078	0.37679	0.332786	0.739296	NA
PRSS27	0.623472	0.268744	1.23767	0.379467	0.708214	0.478812	NA
PRSS3	0.297157	0.0412199	0.229543	0.35338	0.116645	0.907142	NA
PRSS30P	0.877495	0.110506	0.388925	0.415306	0.266084	0.790175	NA
PRSS41	3.15649	-0.61439	-1.12633	0.45806	-1.34129	0.179827	NA
PRSS51	0.174325	0.102344	1.19132	0.257996	0.39669	0.691596	NA
PRSS53	3.12603	0.179095	0.323515	0.457816	0.391194	0.695654	NA
PRSS55	0.104468	-0.042249	-0.491805	0.257996	-0.163758	0.869921	NA
PRSS57	0.916094	0.326616	1.28014	0.405395	0.805673	0.420431	NA
PRSS58	0.0534516	0.0403758	0.46998	0.257996	0.156498	0.875641	NA
PRSS8	0.103216	-0.042249	-0.491805	0.257996	-0.163758	0.869921	NA
PRTFDC1	0.754206	-0.102365	-0.789862	0.303817	-0.33693	0.736169	NA
PRTN3	1.08649	0.32877	1.31848	0.402248	0.817331	0.413739	NA
PRX	0.0397686	0.0403758	0.46998	0.257996	0.156498	0.875641	NA
PSAT1	0.820632	0.525282	2.39312	0.387695	1.35488	0.175455	NA
PSAT1P4	0.0321246	0.0403758	0.46998	0.257996	0.156498	0.875641	NA
PSD	1.13951	-0.0356521	-0.0640402	0.457227	-0.0779746	0.937848	NA
PSD2	0.149699	0.102344	1.19132	0.257996	0.39669	0.691596	NA
PSD3	0.0348228	-0.000936591	-0.010913	0.257996	-0.00363026	0.997103	NA
PSG3	0.0905782	0.061032	0.710427	0.257996	0.236562	0.812997	NA
PSG5	0.650511	-0.445636	-0.961309	0.459679	-0.969451	0.33232	NA
PSG8	0.0348228	-0.000936591	-0.010913	0.257996	-0.00363026	0.997103	NA
PSG9	0.137236	0.0816882	0.950874	0.257996	0.316626	0.751527	NA
PSMA2P2	2.49037	0.220774	0.280447	0.376328	0.586654	0.557436	NA
PSMA2P3	0.072538	-0.0215928	-0.251359	0.257996	-0.0836943	0.933299	NA
PSMA6P4	0.528303	0.623582	1.9958	0.418298	1.49076	0.136024	NA
PSMA8	0.166871	0.061032	0.710428	0.257996	0.236562	0.812997	NA
PSMB3P2	0.0875748	0.0197196	0.229534	0.257996	0.0764338	0.939074	NA
PSMC1P2	1.15896	-0.408354	-0.732227	0.456718	-0.894105	0.371266	NA
PSMC1P6	0.0379329	-0.000936591	-0.010913	0.257996	-0.00363026	0.997103	NA
PSMC1P7	0.408613	-0.175925	-0.451594	0.445106	-0.395243	0.692664	NA
PSMC1P8	1.00773	-0.235025	-0.392807	0.450887	-0.52125	0.602192	NA
PSMD10P1	2.30003	0.0104805	0.0221795	0.459649	0.0228011	0.981809	NA
PSMD10P3	1.09736	0.347095	0.58448	0.451992	0.767923	0.442533	NA
PSMD12P	3.85041	-0.0797335	-0.0951508	0.339171	-0.235084	0.814144	NA
PSMD8P1	2.57098	-0.670475	-0.887856	0.394637	-1.69897	0.0893254	NA
PSORS1C3	1.62253	-0.0474516	-0.155696	0.424095	-0.111889	0.910911	NA
PSPC1P2	0.0348228	-0.000936591	-0.010913	0.257996	-0.00363026	0.997103	NA
PSPHP1	2.18641	0.165948	0.489071	0.435889	0.380712	0.703417	NA
PTCH1	2.71252	0.0492515	0.207076	0.392036	0.12563	0.900025	NA
PTCH2	0.194535	-0.00192944	-0.0109061	0.35137	-0.00549119	0.995619	NA
PTCHD3	0.141409	0.0816882	0.950874	0.257996	0.316626	0.751527	NA
PTCRA	3.75816	-0.986968	-1.59752	0.446068	-2.2126	0.0269254	NA
PTDSS2	2.80442	0.385474	0.948491	0.452544	0.851794	0.394328	NA
PTENP1-AS	0.508197	-0.358398	-1.19602	0.417509	-0.85842	0.390661	NA
PTGER3	0.659259	0.0115624	0.124143	0.267834	0.0431701	0.965566	NA
PTGER4P2	0.853947	0.0888799	0.178385	0.460322	0.193082	0.846895	NA
PTGER4P3	0.531607	0.722072	1.64515	0.454727	1.58792	0.112304	NA
PTGES3L-AARSD1	0.187179	0.102344	1.19132	0.257996	0.39669	0.691596	NA
PTGES3P2	0.383964	0.161928	1.05611	0.314336	0.515142	0.606453	NA
PTGFR	0	0	0	0	0	1	NA
PTGFRN	0.0321246	0.0403758	0.46998	0.257996	0.156498	0.875641	NA
PTGIR	3.51903	0.654702	0.829744	0.373966	1.7507	0.0799979	NA
PTGR1	0.15864	0.061032	0.710428	0.257996	0.236562	0.812997	NA
PTH2R	2.13237	-0.115108	-0.626455	0.357976	-0.321551	0.747793	NA
PTK2	1.01976	0.246555	0.625282	0.450212	0.547643	0.583937	NA
PTMAP3	0.0385396	-0.000936591	-0.010913	0.257996	-0.00363026	0.997103	NA
PTMAP4	0.0471364	0.0403758	0.46998	0.257996	0.156498	0.875641	NA
PTP4A1P2	0.0385396	-0.000936591	-0.010913	0.257996	-0.00363026	0.997103	NA
PTP4A1P3	0.725454	0.0193244	0.0933089	0.373123	0.0517909	0.958695	NA
PTP4A1P4	0.0483005	0.0403758	0.46998	0.257996	0.156498	0.875641	NA
PTPN3	1.30995	-0.249586	-0.381607	0.438514	-0.569164	0.569245	NA
PTPRD-AS2	2.6211	-0.34923	-0.426854	0.354737	-0.984478	0.32488	NA
PTPRG	0.0446579	-0.000936591	-0.010913	0.257996	-0.00363026	0.997103	NA
PTPRH	0	0	0	0	0	1	NA
PTPRK	0.890886	0.515594	2.83321	0.362538	1.42218	0.154974	NA
PTPRM	0.0401655	0.0403758	0.46998	0.257996	0.156498	0.875641	NA
PTPRN	0.348474	-0.183957	-1.86199	0.258088	-0.712769	0.475989	NA
PTPRO	0.0932202	0.061032	0.710427	0.257996	0.236562	0.812997	NA
PTPRS	3.61231	-0.297861	-0.45196	0.436133	-0.682958	0.494633	NA
PTPRVP	0.115619	-0.042249	-0.491805	0.257996	-0.163758	0.869921	NA
PTPRZ1	0.687904	0.976259	2.41586	0.448003	2.17913	0.0293217	NA
PTTG1	3.60789	0.231645	0.449451	0.460095	0.503473	0.614632	NA
PTTG3P	0.0440159	0.0403758	0.46998	0.257996	0.156498	0.875641	NA
PTTG4P	2.82307	0.295797	0.516527	0.455175	0.649853	0.515787	NA
PTX4	0.128498	0.102344	1.19132	0.257996	0.39669	0.691596	NA
PVALB	0.241288	0.0403758	0.469982	0.257996	0.156498	0.875641	NA
PWAR5	0.123883	-0.000936591	-0.0109119	0.257996	-0.00363026	0.997103	NA
PWAR6	0.134582	0.0403758	0.469981	0.257996	0.156498	0.875641	NA
PWRN1	0.716128	0.35835	0.819845	0.456841	0.784409	0.4328	NA
PWWP2AP1	0.0422777	0.0403758	0.46998	0.257996	0.156498	0.875641	NA
PXDN	0.0376473	0.0403758	0.46998	0.257996	0.156498	0.875641	NA
PXDNL	1.24025	0.370445	1.00154	0.445462	0.831598	0.405636	NA
PXMP2	1.19436	-0.189364	-0.405013	0.459446	-0.412157	0.680224	NA
PXT1	3.6144	-0.0649348	-0.112866	0.455017	-0.142709	0.88652	NA
PYCR1	0.0376473	0.0403758	0.46998	0.257996	0.156498	0.875641	NA
PZP	1.12827	-0.105096	-0.216795	0.460226	-0.228358	0.819368	NA
QRFP	0.188763	0.102344	1.19132	0.257996	0.39669	0.691596	NA
QRICH2	1.85331	-0.265138	-0.749027	0.441941	-0.59994	0.548546	NA
QRSL1P3	1.82926	0.113251	0.429809	0.405333	0.279402	0.779936	NA
QSOX2	2.54476	-0.377483	-0.550689	0.426905	-0.884231	0.376571	NA
R3HDM2P2	0.0319667	-0.000936591	-0.010913	0.257996	-0.00363026	0.997103	NA
RAB11FIP1P1	0.811479	0.244126	1.44094	0.348779	0.699946	0.483961	NA
RAB11FIP3	0.861982	-0.619159	-1.54266	0.450807	-1.37345	0.169614	NA
RAB11FIP5	1.10559	0.695469	3.16063	0.392796	1.77056	0.0766334	NA
RAB19	3.25464	0.371203	1.32992	0.416145	0.892005	0.37239	NA
RAB23	0.422391	-0.200645	-2.13199	0.258257	-0.776918	0.437207	NA
RAB25	0.606192	0.247879	1.84224	0.316606	0.782927	0.43367	NA
RAB26	0.140743	0.0816882	0.950874	0.257996	0.316626	0.751527	NA
RAB27B	3.20723	-0.32111	-1.31951	0.39894	-0.804907	0.420874	NA
RAB28P3	0.0831552	-0.0215928	-0.251359	0.257996	-0.0836943	0.933299	NA
RAB28P5	0.207338	0.123001	1.44848	0.257996	0.476754	0.633537	NA
RAB38	0.86205	-0.131748	-1.01958	0.308041	-0.427697	0.668872	NA
RAB39A	1.46292	-0.173345	-0.450594	0.447547	-0.387324	0.698517	NA
RAB3IL1	0.261212	0.0641574	0.71043	0.263882	0.243129	0.807905	NA
RAB40A	0.0698996	-0.0215928	-0.251359	0.257996	-0.0836943	0.933299	NA
RAB41	0.19578	0.102344	1.19132	0.257996	0.39669	0.691596	NA
RAB42P1	0.0440159	0.0403758	0.46998	0.257996	0.156498	0.875641	NA
RAB5CP1	0.775388	-0.0600469	-0.208465	0.415313	-0.144582	0.885041	NA
RAB6B	0.42861	-0.052961	-0.580033	0.258357	-0.204991	0.837579	NA
RAB6C-AS1	0.197323	0.0834962	0.46999	0.351899	0.237273	0.812445	NA
RAB7B	0.0440159	0.0403758	0.46998	0.257996	0.156498	0.875641	NA
RAB9B	0.383502	-0.195969	-1.99972	0.258201	-0.75898	0.447864	NA
RAC1P3	0.0401655	0.0403758	0.46998	0.257996	0.156498	0.875641	NA
RAC1P4	2.67346	-0.128989	-0.197111	0.437425	-0.294883	0.768084	NA
RAC3	0.200827	0.123001	1.44848	0.257996	0.476754	0.633537	NA
RAD17P1	0.112195	0.0403758	0.469981	0.257996	0.156498	0.875641	NA
RAD17P2	1.05202	0.332683	1.04225	0.43095	0.771977	0.440128	NA
RAD1P2	0.0534516	0.0403758	0.46998	0.257996	0.156498	0.875641	NA
RAD21-AS1	2.03327	-0.730299	-1.27843	0.455144	-1.60455	0.108594	NA
RAD23BP1	1.05475	-0.548288	-1.00943	0.45792	-1.19735	0.231172	NA
RAD51	2.68464	0.238486	0.331452	0.41331	0.577015	0.563929	NA
RAD51AP1	2.07817	0.58916	1.32972	0.457971	1.28646	0.198284	NA
RAD54B	0.212859	-0.104218	-1.2008	0.257996	-0.403951	0.686249	NA
RAD54L	0.110159	0.0403758	0.469981	0.257996	0.156498	0.875641	NA
RADIL	0.209361	-0.000936591	-0.0109108	0.257996	-0.00363026	0.997103	NA
RAET1E	2.25046	0.171898	0.227381	0.395347	0.434803	0.663705	NA
RAET1G	0.369508	0.223688	0.957089	0.389857	0.573769	0.566124	NA
RAET1K	0.0722887	0.0197196	0.229534	0.257996	0.0764338	0.939074	NA
RAI1	1.96161	0.87005	1.89632	0.45969	1.89269	0.0583993	NA
RAI1-AS1	0.0696455	-0.0215928	-0.251359	0.257996	-0.0836943	0.933299	NA
RAI14	0.0440159	0.0403758	0.46998	0.257996	0.156498	0.875641	NA
RALY-AS1	2.37795	0.659658	1.20298	0.457479	1.44194	0.149319	NA
RAMP1	0.9923	-0.207233	-1.62739	0.307384	-0.674182	0.500195	NA
RAMP3	1.2858	0.144134	0.393203	0.444059	0.324583	0.745497	NA
RANP2	1.25598	0.592074	0.956482	0.445614	1.32867	0.183957	NA
RANP3	0.327889	-0.0651788	-0.46922	0.312087	-0.208848	0.834567	NA
RANP5	0.122127	0.0403758	0.469981	0.257996	0.156498	0.875641	NA
RAP1BP1	2.01038	0.249378	0.348462	0.415269	0.600521	0.548159	NA
RAPGEF4	0.0401655	0.0403758	0.46998	0.257996	0.156498	0.875641	NA
RAPGEF5	0.0319667	-0.000936591	-0.010913	0.257996	-0.00363026	0.997103	NA
RAPH1	0.281158	0.164313	1.82019	0.257996	0.636882	0.524201	NA
RAPSN	1.96404	0.79021	1.32966	0.451163	1.7515	0.0798603	NA
RARB	1.64317	0.117238	0.436962	0.408033	0.287326	0.773863	NA
RARG	3.69476	0.143866	0.286727	0.460333	0.312527	0.75464	NA
RARRES2P2	0.0669473	0.0197196	0.229534	0.257996	0.0764338	0.939074	NA
RARRES2P4	0.0422777	0.0403758	0.46998	0.257996	0.156498	0.875641	NA
RASA2-IT1	3.15567	0.0338638	0.0535165	0.443399	0.0763732	0.939122	NA
RASA4B	1.59615	0.524796	1.03315	0.460204	1.14036	0.254138	NA
RASD1	1.06866	0.0705104	0.123606	0.455826	0.154687	0.877068	NA
RASGRF1	0.193202	0.102344	1.19132	0.257996	0.39669	0.691596	NA
RASGRF2	2.72988	-0.172561	-0.233851	0.404706	-0.426386	0.669827	NA
RASL10B	0.0440159	0.0403758	0.46998	0.257996	0.156498	0.875641	NA
RASL12	0.0483005	0.0403758	0.46998	0.257996	0.156498	0.875641	NA
RASSF6	1.60494	-0.50476	-0.74393	0.428992	-1.17662	0.239347	NA
RASSF8	2.21241	-0.0268838	-0.0347728	0.385254	-0.0697819	0.944367	NA
RAX2	1.16452	0.17068	0.378119	0.458477	0.372276	0.709687	NA
RBBP4P3	0.243129	0.0419206	0.229542	0.355708	0.117851	0.906185	NA
RBBP4P4	1.39994	-0.0868898	-0.122485	0.418369	-0.207687	0.835473	NA
RBBP4P5	0.684926	-0.476128	-1.20466	0.446464	-1.06644	0.286224	NA
RBBP8P1	0.233438	0.143657	1.63321	0.257996	0.556818	0.577652	NA
RBFA	2.66957	-0.07838	-0.170778	0.458844	-0.170821	0.864365	NA
RBFOX3	0.0415776	-0.000936591	-0.010913	0.257996	-0.00363026	0.997103	NA
RBM17P1	0.725762	-0.525769	-1.90689	0.410286	-1.28147	0.200029	NA
RBM17P2	0.774128	-0.659214	-1.68043	0.447669	-1.47255	0.140873	NA
RBM17P3	0.386028	-0.128049	-1.1036	0.31093	-0.411826	0.680467	NA
RBM17P4	1.28779	-0.545196	-1.02318	0.458998	-1.1878	0.234914	NA
RBM20	0.22983	-0.0629052	-0.73225	0.257996	-0.243822	0.807368	NA
RBM26-AS1	3.74718	0.020039	0.0254736	0.377788	0.0530429	0.957698	NA
RBM43P1	0.0374248	0.0403758	0.46998	0.257996	0.156498	0.875641	NA
RBMS2P1	0.491309	-0.268204	-1.1282	0.386157	-0.694546	0.48734	NA
RBMS3	0.145317	-0.0293189	-0.251356	0.295532	-0.0992073	0.920974	NA
RBMX2P2	0.26346	0.221056	1.206	0.357905	0.617638	0.536814	NA
RBMX2P3	2.02206	0.213281	0.291235	0.408275	0.522395	0.601395	NA
RBMX2P5	2.32021	-0.517923	-0.656893	0.375095	-1.38078	0.167346	NA
RBMXP1	0.465966	-0.354809	-1.17528	0.414161	-0.856693	0.391615	NA
RBMXP4	1.35291	-0.12314	-0.192155	0.440983	-0.27924	0.780061	NA
RBMY2FP	0.104663	-0.000936591	-0.0109119	0.257996	-0.00363026	0.997103	NA
RBP2	0.0397686	0.0403758	0.46998	0.257996	0.156498	0.875641	NA
RBP5	2.31976	-0.299849	-0.599032	0.460329	-0.65138	0.514802	NA
RBPMS2	0	0	0	0	0	1	NA
RBPMSLP	0.321296	0.0651954	0.727034	0.265794	0.245285	0.806236	NA
RCAN2	0.374114	-0.2926	-1.95887	0.31484	-0.929362	0.352701	NA
RCBTB2P1	0.0771415	0.0197196	0.229534	0.257996	0.0764338	0.939074	NA
RCC2P6	0.102789	0.0403758	0.469981	0.257996	0.156498	0.875641	NA
RCCD1	0.730889	-0.637871	-2.59898	0.388408	-1.64227	0.100534	NA
RCN1P1	0.0348228	-0.000936591	-0.010913	0.257996	-0.00363026	0.997103	NA
RCN1P2	1.78893	0.708238	1.22573	0.453682	1.56109	0.118503	NA
RCOR2	0.0723577	-0.0215928	-0.251359	0.257996	-0.0836943	0.933299	NA
RCVRN	1.71416	0.0307854	0.0803022	0.448291	0.0686727	0.94525	NA
RD3	3.10347	-0.408859	-0.516463	0.372727	-1.09694	0.272668	NA
RDH12	0	0	0	0	0	1	NA
RDH13	2.02655	0.621318	1.24019	0.460293	1.34983	0.17707	NA
RDH16	0.080331	0.061032	0.710427	0.257996	0.236562	0.812997	NA
RDH5	3.5655	0.44455	0.594777	0.399559	1.1126	0.26588	NA
REC114	0.262695	-0.124874	-1.4509	0.257996	-0.484015	0.628375	NA
REEP1	0.0346051	-0.000936591	-0.010913	0.257996	-0.00363026	0.997103	NA
REEP2	0.411516	0.0968604	0.677887	0.31478	0.307708	0.758304	NA
REEP6	0.0319667	-0.000936591	-0.010913	0.257996	-0.00363026	0.997103	NA
REREP1Y	0.0319667	-0.000936591	-0.010913	0.257996	-0.00363026	0.997103	NA
REREP2Y	0.0319667	-0.000936591	-0.010913	0.257996	-0.00363026	0.997103	NA
RET	0.0422777	0.0403758	0.46998	0.257996	0.156498	0.875641	NA
REV3L-IT1	2.57669	0.104783	0.134439	0.382369	0.274037	0.784056	NA
REXO1L6P	0.0385396	-0.000936591	-0.010913	0.257996	-0.00363026	0.997103	NA
RFESD	0.808668	0.548237	3.00558	0.354082	1.54834	0.121541	NA
RFPL1	0.140774	0.0816882	0.950874	0.257996	0.316626	0.751527	NA
RFPL2	0.29098	0.153243	1.71036	0.265628	0.576908	0.564001	NA
RFPL3S	0.156953	0.102344	1.19132	0.257996	0.39669	0.691596	NA
RFPL4A	1.81738	-0.121897	-0.664536	0.358267	-0.34024	0.733676	NA
RFPL4AL1	0.770854	-0.0345373	-0.213874	0.340103	-0.10155	0.919114	NA
RFPL4AP1	0.195807	-0.042249	-0.491804	0.257996	-0.163758	0.869921	NA
RFTN1P1	0.151233	-0.0215928	-0.251358	0.257996	-0.0836943	0.933299	NA
RFX3-AS1	0.826131	0.0763239	0.266587	0.415935	0.1835	0.854406	NA
RFX8	0.214865	0.123001	1.44848	0.257996	0.476754	0.633537	NA
RFXAP	2.29946	-0.0826518	-0.305137	0.409103	-0.202032	0.839892	NA
RGAG4	0.438403	0.253112	1.28642	0.3513	0.720499	0.471218	NA
RGMB	1.51016	-0.333611	-0.522028	0.441176	-0.756187	0.449537	NA
RGPD4-AS1	2.12231	-0.381733	-0.556774	0.427101	-0.893777	0.371441	NA
RGR	3.37382	-0.561015	-0.69337	0.361868	-1.55033	0.121063	NA
RGS13	1.65798	0.0163002	0.0714638	0.386401	0.0421848	0.966351	NA
RGS16	2.38653	1.19878	2.6306	0.460024	2.60591	0.00916316	NA
RGS17P1	3.80723	0.847093	1.33073	0.441689	1.91785	0.0551299	NA
RGS20	0.162692	0.0197196	0.229535	0.257996	0.0764338	0.939074	NA
RGS5	1.34109	-0.0335921	-0.144454	0.388403	-0.0864878	0.931079	NA
RGS6	0.257484	-0.0835613	-0.951886	0.257996	-0.323887	0.746024	NA
RGS7	0.80229	-0.205628	-0.432033	0.459831	-0.447181	0.654744	NA
RGS8	0	0	0	0	0	1	NA
RGS9	0.286819	0.149497	1.79266	0.262685	0.569113	0.569279	NA
RGSL1	0.31171	0.0302057	0.229541	0.311226	0.0970539	0.922684	NA
RHAG	0.0543248	0.0403758	0.46998	0.257996	0.156498	0.875641	NA
RHBDL1	0.725636	-0.189045	-0.436632	0.456524	-0.414096	0.678804	NA
RHBDL3	0.0841814	0.061032	0.710427	0.257996	0.236562	0.812997	NA
RHOA-IT1	3.8245	0.851765	1.30408	0.436825	1.9499	0.0511879	NA
RHOBTB1	0.133974	-0.042249	-0.491805	0.257996	-0.163758	0.869921	NA
RHOJ	1.80851	-0.718253	-0.97701	0.403937	-1.77813	0.0753825	NA
RHOQP1	1.49295	-0.116268	-0.175741	0.43521	-0.267153	0.789351	NA
RHOQP2	2.55709	-0.159981	-0.243695	0.437274	-0.36586	0.714469	NA
RHOQP3	2.98806	0.0471549	0.0697129	0.430329	0.109579	0.912743	NA
RHOT1P1	2.19076	0.115878	0.167653	0.42545	0.272367	0.78534	NA
RHOT1P2	0.33993	0.349445	1.19855	0.419072	0.833854	0.404363	NA
RHOT1P3	1.30979	0.444256	0.792068	0.456655	0.97285	0.330628	NA
RHOV	0	0	0	0	0	1	NA
RHOXF1P2	0.443052	0.259478	1.70834	0.314068	0.826184	0.4087	NA
RHOXF1P3	2.13483	0.0646605	0.140659	0.458947	0.140889	0.887958	NA
RHOXF2	0.281315	-0.1049	-1.1057	0.258759	-0.405396	0.685187	NA
RHOXF2B	0.10455	-0.042249	-0.491805	0.257996	-0.163758	0.869921	NA
RHPN1-AS1	1.44734	-0.580368	-1.01522	0.455427	-1.27434	0.202543	NA
RIBC2	0.0440159	0.0403758	0.46998	0.257996	0.156498	0.875641	NA
RIC3	3.05738	-0.816391	-1.72185	0.460173	-1.7741	0.0760472	NA
RIMBP3B	0.0415776	-0.000936591	-0.010913	0.257996	-0.00363026	0.997103	NA
RIMKLA	3.49121	-0.254642	-0.327066	0.382221	-0.666216	0.505273	NA
RIMKLBP1	2.16368	0.187275	0.398905	0.459411	0.407642	0.683537	NA
RIMS3	0.748319	0.153706	0.510574	0.423239	0.363166	0.716481	NA
RIN1	0.596796	-0.0926728	-0.422653	0.372659	-0.24868	0.803609	NA
RLBP1	1.79301	0.73011	1.66234	0.458291	1.59312	0.111134	NA
RLIMP1	2.43183	-0.738994	-1.67609	0.458398	-1.61212	0.106935	NA
RLN1	0.0401655	0.0403758	0.46998	0.257996	0.156498	0.875641	NA
RLN2	0.0671407	-0.0215928	-0.251359	0.257996	-0.0836943	0.933299	NA
RLN3	0.0527109	0.0403758	0.46998	0.257996	0.156498	0.875641	NA
RMRP	1.25817	-0.152973	-0.293341	0.459927	-0.332603	0.739434	NA
RN7SKP1	0.217073	-0.104218	-1.22567	0.257996	-0.403951	0.686249	NA
RN7SKP110	0.0415776	-0.000936591	-0.010913	0.257996	-0.00363026	0.997103	NA
RN7SKP112	0.181649	0.102344	1.19132	0.257996	0.39669	0.691596	NA
RN7SKP126	0.119199	-0.042249	-0.491805	0.257996	-0.163758	0.869921	NA
RN7SKP127	3.71877	-0.186566	-0.256177	0.409546	-0.455544	0.648718	NA
RN7SKP134	0.881121	0.347553	0.811209	0.455563	0.76291	0.445517	NA
RN7SKP137	0.0483005	0.0403758	0.46998	0.257996	0.156498	0.875641	NA
RN7SKP151	2.21847	0.12041	0.229807	0.459844	0.261849	0.793438	NA
RN7SKP16	3.48483	0.0140234	0.0216577	0.439653	0.0318964	0.974555	NA
RN7SKP161	0.0401655	0.0403758	0.46998	0.257996	0.156498	0.875641	NA
RN7SKP163	0.983215	0.0250054	0.0985827	0.400891	0.0623745	0.950265	NA
RN7SKP173	0.0440159	0.0403758	0.46998	0.257996	0.156498	0.875641	NA
RN7SKP179	0.0348228	-0.000936591	-0.010913	0.257996	-0.00363026	0.997103	NA
RN7SKP181	0.210851	-0.00197162	-0.010906	0.354354	-0.00556398	0.995561	NA
RN7SKP185	0.451393	-0.00138891	-0.00441425	0.430808	-0.00322396	0.997428	NA
RN7SKP198	0.307998	-0.157861	-1.23494	0.309751	-0.509639	0.610305	NA
RN7SKP203	2.17852	-0.210461	-0.281194	0.399277	-0.527106	0.59812	NA
RN7SKP213	0.573365	-0.485626	-1.09966	0.456794	-1.06312	0.287728	NA
RN7SKP219	0.0385396	-0.000936591	-0.010913	0.257996	-0.00363026	0.997103	NA
RN7SKP225	0.293522	-0.0215928	-0.251356	0.257996	-0.0836943	0.933299	NA
RN7SKP230	1.23907	-0.65331	-1.08168	0.448406	-1.45696	0.145127	NA
RN7SKP237	0.0346051	-0.000936591	-0.010913	0.257996	-0.00363026	0.997103	NA
RN7SKP241	0.0401655	0.0403758	0.46998	0.257996	0.156498	0.875641	NA
RN7SKP246	0.275989	-0.144258	-0.491801	0.419169	-0.344153	0.730731	NA
RN7SKP253	0.270838	-0.000959227	-0.0109096	0.260798	-0.00367805	0.997065	NA
RN7SKP255	1.17918	-0.162343	-0.268511	0.44963	-0.361058	0.718056	NA
RN7SKP26	0.315564	0.0207311	0.229538	0.263891	0.0785592	0.937383	NA
RN7SKP267	0.161656	0.061032	0.710428	0.257996	0.236562	0.812997	NA
RN7SKP287	0.0723577	-0.0215928	-0.251359	0.257996	-0.0836943	0.933299	NA
RN7SKP292	3.92584	0.0467588	0.070219	0.434241	0.10768	0.91425	NA
RN7SKP296	3.00173	0.010501	0.0140234	0.398781	0.0263328	0.978992	NA
RN7SKP3	0.0321246	0.0403758	0.46998	0.257996	0.156498	0.875641	NA
RN7SKP30	0.0376473	0.0403758	0.46998	0.257996	0.156498	0.875641	NA
RN7SKP38	0.0446579	-0.000936591	-0.010913	0.257996	-0.00363026	0.997103	NA
RN7SKP4	0.130893	-0.042249	-0.491805	0.257996	-0.163758	0.869921	NA
RN7SKP47	0.0831975	-0.0215928	-0.251359	0.257996	-0.0836943	0.933299	NA
RN7SKP50	0.0415776	-0.000936591	-0.010913	0.257996	-0.00363026	0.997103	NA
RN7SKP56	0.517432	0.283067	2.65076	0.274493	1.03123	0.302432	NA
RN7SKP64	0.0319667	-0.000936591	-0.010913	0.257996	-0.00363026	0.997103	NA
RN7SKP65	0.0348228	-0.000936591	-0.010913	0.257996	-0.00363026	0.997103	NA
RN7SKP69	0.606314	-0.123888	-0.520569	0.380881	-0.325268	0.744978	NA
RN7SKP71	3.28948	0.128512	0.165171	0.383123	0.335432	0.737299	NA
RN7SKP74	0.0893158	-0.0215928	-0.251359	0.257996	-0.0836943	0.933299	NA
RN7SKP78	1.6255	-0.903348	-2.99526	0.428333	-2.10899	0.0349457	NA
RN7SKP79	0.0446579	-0.000936591	-0.010913	0.257996	-0.00363026	0.997103	NA
RN7SKP80	2.24053	-0.00718218	-0.00927941	0.384933	-0.0186583	0.985114	NA
RN7SKP88	0.0850693	0.0197196	0.229534	0.257996	0.0764338	0.939074	NA
RN7SKP9	0.350362	-0.138002	-0.518941	0.413077	-0.334083	0.738317	NA
RN7SKP90	0.0929584	0.0197196	0.229534	0.257996	0.0764338	0.939074	NA
RN7SKP95	0.494537	0.511241	1.54021	0.427869	1.19485	0.232144	NA
RN7SKP97	0.480541	0.374185	2.53874	0.320074	1.16906	0.24238	NA
RN7SL105P	1.37015	0.200073	0.559294	0.441407	0.453263	0.65036	NA
RN7SL110P	0.122036	0.0403758	0.469981	0.257996	0.156498	0.875641	NA
RN7SL113P	0.208908	0.183326	1.44768	0.307627	0.595936	0.551218	NA
RN7SL116P	0.0824431	0.061032	0.710427	0.257996	0.236562	0.812997	NA
RN7SL117P	0.0319667	-0.000936591	-0.010913	0.257996	-0.00363026	0.997103	NA
RN7SL118P	0.292944	0.113444	0.469992	0.393968	0.287951	0.773384	NA
RN7SL11P	0.435178	0.657585	2.07727	0.418349	1.57186	0.115983	NA
RN7SL122P	0.0415776	-0.000936591	-0.010913	0.257996	-0.00363026	0.997103	NA
RN7SL124P	1.12333	0.610383	1.67466	0.446467	1.36714	0.171582	NA
RN7SL125P	0.0319667	-0.000936591	-0.010913	0.257996	-0.00363026	0.997103	NA
RN7SL126P	3.49532	-0.162843	-0.211525	0.386841	-0.420956	0.673787	NA
RN7SL127P	0.277172	0.134091	0.710439	0.360261	0.372204	0.709741	NA
RN7SL130P	2.60624	0.283062	0.442163	0.441747	0.640778	0.521667	NA
RN7SL131P	3.48597	-0.248118	-0.301307	0.351374	-0.706136	0.480104	NA
RN7SL132P	0.310474	-0.0730135	-0.251353	0.417971	-0.174686	0.861327	NA
RN7SL134P	1.56209	0.14602	0.210709	0.425152	0.343454	0.731257	NA
RN7SL143P	0.0801948	0.0197196	0.229534	0.257996	0.0764338	0.939074	NA
RN7SL144P	0.125457	0.0816882	0.950874	0.257996	0.316626	0.751527	NA
RN7SL145P	2.17738	0.407569	0.574826	0.418347	0.974236	0.32994	NA
RN7SL146P	0.371199	0.164313	2.16127	0.257996	0.636882	0.524201	NA
RN7SL147P	0.133325	-0.0215928	-0.251358	0.257996	-0.0836943	0.933299	NA
RN7SL151P	0.182717	-0.0604732	-0.491803	0.302343	-0.200015	0.841469	NA
RN7SL152P	0.0361788	-0.000936591	-0.010913	0.257996	-0.00363026	0.997103	NA
RN7SL154P	0.679434	-0.582938	-1.43471	0.451619	-1.29077	0.196783	NA
RN7SL155P	1.99512	-0.14054	-0.199368	0.420387	-0.33431	0.738146	NA
RN7SL156P	0.793097	-0.3325	-0.709131	0.459573	-0.723498	0.469374	NA
RN7SL15P	0.627575	-0.0751879	-0.268525	0.405937	-0.185221	0.853056	NA
RN7SL162P	0.127811	-0.000936591	-0.0109119	0.257996	-0.00363026	0.997103	NA
RN7SL163P	1.18038	-0.141065	-0.275811	0.460186	-0.30654	0.759194	NA
RN7SL165P	0.0319667	-0.000936591	-0.010913	0.257996	-0.00363026	0.997103	NA
RN7SL166P	0.0319667	-0.000936591	-0.010913	0.257996	-0.00363026	0.997103	NA
RN7SL168P	0.158133	0.0816882	0.950874	0.257996	0.316626	0.751527	NA
RN7SL16P	0.112234	-0.000936591	-0.0109119	0.257996	-0.00363026	0.997103	NA
RN7SL170P	0.0422777	0.0403758	0.46998	0.257996	0.156498	0.875641	NA
RN7SL173P	0.197301	-0.00193679	-0.0109061	0.351895	-0.0055039	0.995609	NA
RN7SL174P	0.716309	0.200765	0.453958	0.457293	0.439029	0.660641	NA
RN7SL176P	0.0534516	0.0403758	0.46998	0.257996	0.156498	0.875641	NA
RN7SL178P	0.190452	-0.00135836	-0.010908	0.304057	-0.00446746	0.996435	NA
RN7SL180P	0.701019	-0.0696218	-0.14106	0.460285	-0.151258	0.879772	NA
RN7SL181P	0.0808367	-0.0215928	-0.251359	0.257996	-0.0836943	0.933299	NA
RN7SL182P	0.33503	-0.0964824	-0.836997	0.311399	-0.309835	0.756686	NA
RN7SL184P	0.0394903	-0.000936591	-0.010913	0.257996	-0.00363026	0.997103	NA
RN7SL186P	0.141802	0.0821977	0.710433	0.294489	0.27912	0.780153	NA
RN7SL187P	0.361022	-0.141949	-0.512181	0.4166	-0.340733	0.733304	NA
RN7SL18P	1.56087	-0.582792	-0.991344	0.452253	-1.28864	0.197522	NA
RN7SL190P	0.468394	-0.0833896	-0.20204	0.452261	-0.184384	0.853713	NA
RN7SL191P	0.0348638	-0.000936591	-0.010913	0.257996	-0.00363026	0.997103	NA
RN7SL197P	0.54459	0.03887	0.328176	0.310045	0.125369	0.900231	NA
RN7SL198P	0.573366	0.0861379	0.204597	0.455737	0.189008	0.850086	NA
RN7SL19P	0.0788798	0.0197196	0.229534	0.257996	0.0764338	0.939074	NA
RN7SL200P	1.92135	-0.0540925	-0.0814124	0.434935	-0.124369	0.901023	NA
RN7SL201P	0.156373	0.0849044	0.710433	0.298653	0.284292	0.776187	NA
RN7SL204P	1.53589	0.131969	0.208117	0.44333	0.297678	0.765949	NA
RN7SL208P	2.22914	0.146217	0.363903	0.451631	0.323753	0.746125	NA
RN7SL210P	0.220099	-0.214997	-1.22306	0.351564	-0.611545	0.540839	NA
RN7SL213P	0.0397686	0.0403758	0.46998	0.257996	0.156498	0.875641	NA
RN7SL214P	0.0397686	0.0403758	0.46998	0.257996	0.156498	0.875641	NA
RN7SL215P	0.0748497	0.061032	0.710427	0.257996	0.236562	0.812997	NA
RN7SL218P	0.168647	0.061032	0.710428	0.257996	0.236562	0.812997	NA
RN7SL221P	0.10865	0.061032	0.710427	0.257996	0.236562	0.812997	NA
RN7SL225P	0.0385396	-0.000936591	-0.010913	0.257996	-0.00363026	0.997103	NA
RN7SL229P	0.0471364	0.0403758	0.46998	0.257996	0.156498	0.875641	NA
RN7SL22P	1.73115	0.0459121	0.0678914	0.431058	0.10651	0.915178	NA
RN7SL230P	2.43052	0.308499	0.586759	0.459581	0.671262	0.502054	NA
RN7SL233P	0.753177	0.274534	0.614901	0.457759	0.599735	0.548683	NA
RN7SL234P	0.771187	-0.834968	-1.67287	0.460334	-1.81383	0.0697036	NA
RN7SL236P	0.308975	-0.0224407	-0.251356	0.262527	-0.0854797	0.93188	NA
RN7SL237P	1.74929	0.342429	0.481192	0.417217	0.820745	0.411792	NA
RN7SL23P	0.0950292	0.0197196	0.229534	0.257996	0.0764338	0.939074	NA
RN7SL240P	0.154421	0.0273195	0.229539	0.298119	0.0916398	0.926984	NA
RN7SL241P	0.0919912	0.0197196	0.229534	0.257996	0.0764338	0.939074	NA
RN7SL242P	0.0543248	0.0403758	0.46998	0.257996	0.156498	0.875641	NA
RN7SL244P	0.712139	-0.166155	-1.19367	0.310206	-0.535627	0.592216	NA
RN7SL246P	1.25439	0.0156609	0.0434009	0.441956	0.0354353	0.971733	NA
RN7SL253P	0.277779	0.150213	1.78728	0.263251	0.570608	0.568266	NA
RN7SL255P	1.95272	0.112223	0.148472	0.395561	0.283705	0.776637	NA
RN7SL258P	0.100711	-0.042249	-0.491805	0.257996	-0.163758	0.869921	NA
RN7SL25P	0.438719	0.154475	0.443056	0.433508	0.356337	0.721588	NA
RN7SL260P	0.114539	0.0403758	0.469981	0.257996	0.156498	0.875641	NA
RN7SL262P	0.0919912	0.0197196	0.229534	0.257996	0.0764338	0.939074	NA
RN7SL265P	0.0385396	-0.000936591	-0.010913	0.257996	-0.00363026	0.997103	NA
RN7SL268P	0.253537	0.104032	1.20801	0.259912	0.400257	0.688967	NA
RN7SL269P	0.0748497	0.061032	0.710427	0.257996	0.236562	0.812997	NA
RN7SL26P	0.184392	0.061032	0.710428	0.257996	0.236562	0.812997	NA
RN7SL270P	1.30726	-0.435385	-0.798646	0.458112	-0.95039	0.341914	NA
RN7SL273P	0.326496	0.178909	1.98575	0.268085	0.667359	0.504543	NA
RN7SL277P	1.52216	0.280702	0.928663	0.42439	0.661426	0.508339	NA
RN7SL278P	0.49457	0.16683	0.39031	0.452488	0.368695	0.712355	NA
RN7SL280P	0.133154	0.0816882	0.950874	0.257996	0.316626	0.751527	NA
RN7SL284P	0.246296	0.055017	0.229544	0.393021	0.139985	0.888672	NA
RN7SL285P	2.34142	-0.0424822	-0.0811258	0.459793	-0.0923941	0.926385	NA
RN7SL286P	0.0543248	0.0403758	0.46998	0.257996	0.156498	0.875641	NA
RN7SL288P	3.77888	0.19328	0.252563	0.389368	0.496395	0.619616	NA
RN7SL296P	0.0942885	0.0197196	0.229534	0.257996	0.0764338	0.939074	NA
RN7SL297P	0.0820106	0.0197196	0.229534	0.257996	0.0764338	0.939074	NA
RN7SL300P	0.37946	-0.0852351	-0.284212	0.43007	-0.198189	0.842897	NA
RN7SL301P	0.0745914	0.0197196	0.229534	0.257996	0.0764338	0.939074	NA
RN7SL302P	1.17529	0.0380785	0.160749	0.391599	0.0972384	0.922537	NA
RN7SL303P	0.0730606	-0.0215928	-0.251359	0.257996	-0.0836943	0.933299	NA
RN7SL306P	1.00123	-0.495304	-1.12776	0.458063	-1.0813	0.279563	NA
RN7SL308P	0.11864	-0.000936591	-0.0109119	0.257996	-0.00363026	0.997103	NA
RN7SL30P	0	0	0	0	0	1	NA
RN7SL311P	0.325732	0.133303	0.67825	0.359447	0.370857	0.710744	NA
RN7SL313P	0.183292	-0.0605337	-0.491803	0.302473	-0.200129	0.841379	NA
RN7SL318P	0.102625	0.061032	0.710427	0.257996	0.236562	0.812997	NA
RN7SL322P	0.120839	-0.000936591	-0.0109119	0.257996	-0.00363026	0.997103	NA
RN7SL323P	0.475954	0.086402	0.567949	0.351339	0.245922	0.805742	NA
RN7SL328P	1.08554	0.698813	2.26802	0.428825	1.6296	0.103186	NA
RN7SL329P	1.21357	0.406709	1.26921	0.432306	0.94079	0.346813	NA
RN7SL330P	0.0893158	-0.0215928	-0.251359	0.257996	-0.0836943	0.933299	NA
RN7SL331P	0.0321246	0.0403758	0.46998	0.257996	0.156498	0.875641	NA
RN7SL332P	0.308845	0.114652	0.469992	0.395389	0.289972	0.771837	NA
RN7SL333P	0.0361788	-0.000936591	-0.010913	0.257996	-0.00363026	0.997103	NA
RN7SL337P	0.633192	0.055085	0.15496	0.44079	0.124969	0.900548	NA
RN7SL338P	0.272185	-0.148316	-1.50896	0.260219	-0.569965	0.568701	NA
RN7SL339P	3.89456	-0.207822	-0.24766	0.337931	-0.614982	0.538566	NA
RN7SL33P	0.893637	0.16078	0.28991	0.457753	0.351238	0.72541	NA
RN7SL342P	0.989135	-0.339709	-0.632426	0.458884	-0.740293	0.459122	NA
RN7SL344P	1.06359	0.396905	0.664418	0.451154	0.879756	0.378992	NA
RN7SL34P	0.599305	0.66216	2.52494	0.393441	1.683	0.0923757	NA
RN7SL350P	0.107153	-0.000936591	-0.0109119	0.257996	-0.00363026	0.997103	NA
RN7SL351P	0.13335	0.0403758	0.469981	0.257996	0.156498	0.875641	NA
RN7SL356P	0.883701	-0.0535565	-0.100864	0.459528	-0.116547	0.907219	NA
RN7SL357P	0.118965	0.0403758	0.469981	0.257996	0.156498	0.875641	NA
RN7SL359P	0.0483005	0.0403758	0.46998	0.257996	0.156498	0.875641	NA
RN7SL361P	0.112829	-0.000936591	-0.0109119	0.257996	-0.00363026	0.997103	NA
RN7SL362P	0.0348228	-0.000936591	-0.010913	0.257996	-0.00363026	0.997103	NA
RN7SL363P	0.395196	-0.293427	-1.24107	0.381662	-0.768815	0.442003	NA
RN7SL364P	3.4946	1.1251	1.58106	0.414216	2.71621	0.00660331	NA
RN7SL370P	0.0348638	-0.000936591	-0.010913	0.257996	-0.00363026	0.997103	NA
RN7SL376P	1.36883	0.0241463	0.0367573	0.436914	0.0552656	0.955927	NA
RN7SL377P	1.99965	-0.508577	-0.699572	0.409577	-1.24171	0.214342	NA
RN7SL378P	0.866615	-0.0459585	-0.0801103	0.455357	-0.100929	0.919607	NA
RN7SL37P	0.293286	-0.118538	-0.491801	0.393778	-0.301028	0.763393	NA
RN7SL380P	0.0385396	-0.000936591	-0.010913	0.257996	-0.00363026	0.997103	NA
RN7SL381P	1.06167	0.190839	0.505605	0.446527	0.427385	0.669099	NA
RN7SL383P	0.0527109	0.0403758	0.46998	0.257996	0.156498	0.875641	NA
RN7SL385P	0.931477	0.100807	0.241911	0.453636	0.222219	0.824143	NA
RN7SL386P	0.260713	-0.0877315	-0.491802	0.352468	-0.248906	0.803433	NA
RN7SL387P	0.56775	-0.280558	-0.608743	0.458961	-0.611289	0.541008	NA
RN7SL390P	0.0878951	0.0197196	0.229534	0.257996	0.0764338	0.939074	NA
RN7SL391P	3.54972	-0.0205678	-0.0246319	0.34193	-0.0601521	0.952034	NA
RN7SL393P	0.0758658	-0.0215928	-0.251359	0.257996	-0.0836943	0.933299	NA
RN7SL395P	0.0697719	0.061032	0.710427	0.257996	0.236562	0.812997	NA
RN7SL397P	0.338571	-0.139639	-0.471811	0.416787	-0.335036	0.737598	NA
RN7SL398P	1.64899	-0.336847	-0.476289	0.418387	-0.805108	0.420757	NA
RN7SL399P	1.64755	-0.0498462	-0.0737507	0.431142	-0.115614	0.907958	NA
RN7SL403P	3.09058	-0.323472	-0.418322	0.384792	-0.840642	0.400549	NA
RN7SL404P	1.5805	-0.384602	-0.630132	0.449007	-0.85656	0.391688	NA
RN7SL408P	0.0795015	0.0197196	0.229534	0.257996	0.0764338	0.939074	NA
RN7SL40P	0.388266	-0.485838	-1.15034	0.453353	-1.07165	0.283875	NA
RN7SL411P	0	0	0	0	0	1	NA
RN7SL413P	0.329118	-0.166563	-1.77621	0.258009	-0.645572	0.518557	NA
RN7SL424P	0.0748497	0.061032	0.710427	0.257996	0.236562	0.812997	NA
RN7SL429P	0.0415776	-0.000936591	-0.010913	0.257996	-0.00363026	0.997103	NA
RN7SL42P	0.364981	0.184969	2.15036	0.257996	0.716946	0.473407	NA
RN7SL430P	0.700598	-0.101878	-0.526594	0.379457	-0.268483	0.788327	NA
RN7SL431P	0.258587	0.0951224	0.710435	0.313521	0.303401	0.761584	NA
RN7SL434P	0.0422777	0.0403758	0.46998	0.257996	0.156498	0.875641	NA
RN7SL441P	0.37533	0.221552	1.78832	0.312126	0.709817	0.477818	NA
RN7SL442P	0.158807	0.0197196	0.229535	0.257996	0.0764338	0.939074	NA
RN7SL443P	0.466877	0.253551	2.5162	0.25826	0.981766	0.326215	NA
RN7SL444P	0.0950292	0.0197196	0.229534	0.257996	0.0764338	0.939074	NA
RN7SL445P	0.166526	0.0866755	0.710434	0.301324	0.287649	0.773615	NA
RN7SL448P	1.25233	0.455536	1.24534	0.445033	1.0236	0.306024	NA
RN7SL449P	0.0831552	-0.0215928	-0.251359	0.257996	-0.0836943	0.933299	NA
RN7SL44P	0.139544	0.102344	1.19132	0.257996	0.39669	0.691596	NA
RN7SL451P	0.122856	-0.000936591	-0.0109119	0.257996	-0.00363026	0.997103	NA
RN7SL457P	0.340609	-0.48778	-1.374	0.436234	-1.11816	0.263498	NA
RN7SL45P	2.29558	-0.279883	-0.427413	0.436836	-0.640705	0.521715	NA
RN7SL460P	2.67484	-0.306999	-0.40465	0.393942	-0.7793	0.435803	NA
RN7SL461P	1.33301	-0.0020007	-0.00305129	0.437185	-0.00457633	0.996349	NA
RN7SL470P	2.22418	0.0302968	0.0387982	0.38087	0.0795464	0.936598	NA
RN7SL471P	0.235972	-0.0323378	-0.251355	0.308257	-0.104905	0.916451	NA
RN7SL472P	0.0759826	0.0197196	0.229534	0.257996	0.0764338	0.939074	NA
RN7SL474P	1.6846	-0.89532	-1.31229	0.425137	-2.10596	0.0352081	NA
RN7SL477P	1.16138	-0.344764	-0.553962	0.445912	-0.773165	0.439424	NA
RN7SL478P	0.201786	0.0839999	0.46999	0.352729	0.238143	0.81177	NA
RN7SL47P	0	0	0	0	0	1	NA
RN7SL481P	0.488	-0.0148733	-0.0737367	0.347422	-0.0428105	0.965853	NA
RN7SL483P	1.59289	0.384792	0.552089	0.422469	0.910817	0.362392	NA
RN7SL487P	0.28228	0.143657	1.70675	0.257996	0.556818	0.577652	NA
RN7SL488P	3.25343	-0.168405	-0.216583	0.382049	-0.440795	0.659362	NA
RN7SL491P	3.8503	0.23421	0.270872	0.314917	0.743721	0.457046	NA
RN7SL492P	0.0348638	-0.000936591	-0.010913	0.257996	-0.00363026	0.997103	NA
RN7SL493P	0.112409	-0.000936591	-0.0109119	0.257996	-0.00363026	0.997103	NA
RN7SL498P	0.0397686	0.0403758	0.46998	0.257996	0.156498	0.875641	NA
RN7SL499P	0.0361788	-0.000936591	-0.010913	0.257996	-0.00363026	0.997103	NA
RN7SL49P	0.331085	0.0964289	0.726187	0.315331	0.305802	0.759755	NA
RN7SL502P	0.591565	-0.221807	-0.734965	0.428209	-0.517987	0.604467	NA
RN7SL503P	1.00138	0.47618	0.903221	0.459268	1.03682	0.299819	NA
RN7SL505P	0.317144	0.359003	1.93808	0.359493	0.998638	0.31797	NA
RN7SL507P	0.0735443	-0.0215928	-0.251359	0.257996	-0.0836943	0.933299	NA
RN7SL50P	0.188415	0.118071	0.950882	0.303613	0.388888	0.697359	NA
RN7SL517P	0.995637	0.541825	2.11036	0.41041	1.3202	0.186767	NA
RN7SL51P	0.184959	0.102344	1.19132	0.257996	0.39669	0.691596	NA
RN7SL521P	0.483034	0.221754	0.995816	0.385383	0.575412	0.565013	NA
RN7SL526P	1.85577	0.127206	0.203903	0.445617	0.28546	0.775292	NA
RN7SL535P	0.235253	0.102598	1.20803	0.258285	0.397228	0.6912	NA
RN7SL538P	0.119694	0.0816882	0.950874	0.257996	0.316626	0.751527	NA
RN7SL543P	0.341266	-0.142004	-0.47814	0.416648	-0.340826	0.733234	NA
RN7SL546P	0.0878951	0.0197196	0.229534	0.257996	0.0764338	0.939074	NA
RN7SL552P	0.695394	-0.0324457	-0.152381	0.37802	-0.0858306	0.931601	NA
RN7SL555P	0.179765	0.061032	0.710428	0.257996	0.236562	0.812997	NA
RN7SL556P	0.0845553	0.061032	0.710427	0.257996	0.236562	0.812997	NA
RN7SL557P	0.0379329	-0.000936591	-0.010913	0.257996	-0.00363026	0.997103	NA
RN7SL558P	0.296278	0.230779	0.94015	0.394703	0.58469	0.558756	NA
RN7SL559P	2.2058	0.621992	1.25639	0.460329	1.35119	0.176635	NA
RN7SL561P	0.457064	-0.183113	-0.50221	0.444884	-0.411598	0.680634	NA
RN7SL566P	0.681722	0.460627	1.74686	0.40644	1.13332	0.257079	NA
RN7SL573P	0.922141	0.79561	1.68272	0.45987	1.73008	0.0836167	NA
RN7SL574P	0.0802106	0.0197196	0.229534	0.257996	0.0764338	0.939074	NA
RN7SL577P	1.71663	-0.266941	-0.867988	0.426449	-0.625964	0.531339	NA
RN7SL57P	3.41121	0.517628	0.761104	0.428637	1.20761	0.227196	NA
RN7SL580P	0.0440159	0.0403758	0.46998	0.257996	0.156498	0.875641	NA
RN7SL581P	0.449401	-0.0690613	-0.180133	0.444948	-0.155212	0.876654	NA
RN7SL583P	0.106903	0.061032	0.710427	0.257996	0.236562	0.812997	NA
RN7SL586P	3.04222	0.0181636	0.0223702	0.359244	0.0505607	0.959676	NA
RN7SL589P	0.128025	-0.0215928	-0.251358	0.257996	-0.0836943	0.933299	NA
RN7SL58P	0.0335704	-0.000936591	-0.010913	0.257996	-0.00363026	0.997103	NA
RN7SL592P	2.23286	-0.680936	-0.877791	0.382005	-1.78253	0.0746623	NA
RN7SL594P	0.158133	0.0816882	0.950874	0.257996	0.316626	0.751527	NA
RN7SL596P	1.8396	0.0831948	0.113831	0.408317	0.203751	0.838548	NA
RN7SL597P	0.285019	-0.00261629	-0.0109046	0.393187	-0.00665405	0.994691	NA
RN7SL604P	0.226048	0.0411357	0.229542	0.353098	0.116499	0.907257	NA
RN7SL606P	0.103815	-0.042249	-0.491805	0.257996	-0.163758	0.869921	NA
RN7SL608P	3.15997	0.369087	0.491188	0.397364	0.928841	0.352972	NA
RN7SL610P	0.0963737	0.0816882	0.950874	0.257996	0.316626	0.751527	NA
RN7SL614P	0.0348638	-0.000936591	-0.010913	0.257996	-0.00363026	0.997103	NA
RN7SL617P	0.418712	-0.339424	-0.862526	0.446962	-0.759403	0.447612	NA
RN7SL618P	0.454912	0.182603	0.463684	0.452058	0.403937	0.686259	NA
RN7SL620P	0.0471364	0.0403758	0.46998	0.257996	0.156498	0.875641	NA
RN7SL621P	0.221058	0.123001	1.44848	0.257996	0.476754	0.633537	NA
RN7SL622P	2.71287	-0.171167	-0.211791	0.362982	-0.471556	0.637243	NA
RN7SL623P	0.708203	0.821753	1.81183	0.458145	1.79365	0.072869	NA
RN7SL624P	2.98037	0.52078	0.658371	0.373951	1.39264	0.163728	NA
RN7SL625P	1.75851	0.355133	0.47663	0.401239	0.885091	0.376107	NA
RN7SL627P	0.0483005	0.0403758	0.46998	0.257996	0.156498	0.875641	NA
RN7SL629P	0.928646	0.332484	0.933026	0.441908	0.752384	0.45182	NA
RN7SL638P	0.0697277	-0.0215928	-0.251359	0.257996	-0.0836943	0.933299	NA
RN7SL643P	0.124326	0.0403758	0.469981	0.257996	0.156498	0.875641	NA
RN7SL647P	0.147958	-0.0294947	-0.251356	0.296299	-0.0995436	0.920707	NA
RN7SL648P	2.05844	0.678323	1.71116	0.452339	1.49959	0.133721	NA
RN7SL650P	2.89091	0.86977	1.39054	0.444092	1.95854	0.0501669	NA
RN7SL655P	0.558754	0.575834	1.39625	0.451498	1.27538	0.202173	NA
RN7SL656P	3.8882	-0.909159	-1.28804	0.417669	-2.17675	0.0294994	NA
RN7SL664P	0.0771934	0.061032	0.710427	0.257996	0.236562	0.812997	NA
RN7SL665P	0.0695494	0.061032	0.710427	0.257996	0.236562	0.812997	NA
RN7SL66P	1.89374	0.123591	0.167407	0.40455	0.305502	0.759984	NA
RN7SL672P	1.97351	-0.435801	-0.822471	0.459462	-0.948502	0.342874	NA
RN7SL674P	2.95044	0.165828	0.213268	0.382996	0.432975	0.665033	NA
RN7SL677P	1.08803	0.143885	0.232614	0.446659	0.322136	0.74735	NA
RN7SL678P	0.385991	0.0628001	0.616966	0.268283	0.234082	0.814921	NA
RN7SL679P	0.0415776	-0.000936591	-0.010913	0.257996	-0.00363026	0.997103	NA
RN7SL681P	0.682297	-0.348812	-1.34246	0.410212	-0.85032	0.395147	NA
RN7SL684P	0.447392	-0.33998	-2.21734	0.316784	-1.07322	0.283172	NA
RN7SL688P	0.0376473	0.0403758	0.46998	0.257996	0.156498	0.875641	NA
RN7SL689P	0.0446579	-0.000936591	-0.010913	0.257996	-0.00363026	0.997103	NA
RN7SL697P	0.475772	0.348311	0.942977	0.445139	0.782477	0.433935	NA
RN7SL698P	0.799014	-0.0521932	-0.172982	0.421354	-0.12387	0.901418	NA
RN7SL703P	0.0422777	0.0403758	0.46998	0.257996	0.156498	0.875641	NA
RN7SL704P	0.616272	0.292379	1.14681	0.41107	0.711264	0.476921	NA
RN7SL709P	0.0733624	-0.0215928	-0.251359	0.257996	-0.0836943	0.933299	NA
RN7SL711P	2.59802	-0.376672	-0.487453	0.385225	-0.977796	0.328175	NA
RN7SL712P	0.0483005	0.0403758	0.46998	0.257996	0.156498	0.875641	NA
RN7SL714P	0.116241	-0.000936591	-0.0109119	0.257996	-0.00363026	0.997103	NA
RN7SL717P	0.079925	0.061032	0.710427	0.257996	0.236562	0.812997	NA
RN7SL732P	0.113172	-0.000936591	-0.0109119	0.257996	-0.00363026	0.997103	NA
RN7SL735P	3.44957	-0.312859	-0.392874	0.370695	-0.84398	0.39868	NA
RN7SL745P	0.0335704	-0.000936591	-0.010913	0.257996	-0.00363026	0.997103	NA
RN7SL749P	1.29866	0.169678	0.470216	0.442657	0.383317	0.701485	NA
RN7SL74P	0.249408	-0.042249	-0.491803	0.257996	-0.163758	0.869921	NA
RN7SL750P	2.84414	0.111913	0.139077	0.365307	0.306352	0.759336	NA
RN7SL752P	2.83627	0.0111119	0.0144583	0.387705	0.0286606	0.977135	NA
RN7SL753P	0.0397686	0.0403758	0.46998	0.257996	0.156498	0.875641	NA
RN7SL754P	0.072538	-0.0215928	-0.251359	0.257996	-0.0836943	0.933299	NA
RN7SL75P	0.0440159	0.0403758	0.46998	0.257996	0.156498	0.875641	NA
RN7SL764P	0.193132	-0.00136438	-0.010908	0.304634	-0.00447876	0.996426	NA
RN7SL766P	0.0335704	-0.000936591	-0.010913	0.257996	-0.00363026	0.997103	NA
RN7SL767P	0.116564	-0.000936591	-0.0109119	0.257996	-0.00363026	0.997103	NA
RN7SL769P	0.122718	-0.000936591	-0.0109119	0.257996	-0.00363026	0.997103	NA
RN7SL76P	0.198664	-0.0835613	-0.972697	0.257996	-0.323887	0.746024	NA
RN7SL771P	0.0379329	-0.000936591	-0.010913	0.257996	-0.00363026	0.997103	NA
RN7SL774P	2.4163	0.138784	0.177928	0.381646	0.363647	0.716122	NA
RN7SL775P	0.495944	0.251117	0.683515	0.443133	0.566686	0.570927	NA
RN7SL776P	0.0385396	-0.000936591	-0.010913	0.257996	-0.00363026	0.997103	NA
RN7SL778P	0.206088	0.12146	0.950882	0.307312	0.395234	0.692671	NA
RN7SL783P	0.429532	0.23149	0.775472	0.430011	0.538335	0.590346	NA
RN7SL785P	2.11291	-0.41981	-0.57857	0.411396	-1.02045	0.307514	NA
RN7SL789P	2.79023	0.398733	0.505128	0.374282	1.06533	0.286728	NA
RN7SL790P	1.83525	-0.0611351	-0.0868555	0.420641	-0.145338	0.884444	NA
RN7SL792P	0.171401	0.0282702	0.229539	0.302547	0.0934405	0.925554	NA
RN7SL803P	0.0374248	0.0403758	0.46998	0.257996	0.156498	0.875641	NA
RN7SL806P	0.226668	0.301058	1.61016	0.353735	0.851085	0.394722	NA
RN7SL809P	0.265191	0.0411774	0.469983	0.260301	0.158192	0.874306	NA
RN7SL810P	0.0483005	0.0403758	0.46998	0.257996	0.156498	0.875641	NA
RN7SL812P	0.61385	0.0381347	0.289474	0.307666	0.123949	0.901356	NA
RN7SL814P	0.142573	-0.0629052	-0.732251	0.257996	-0.243822	0.807368	NA
RN7SL815P	0.0321246	0.0403758	0.46998	0.257996	0.156498	0.875641	NA
RN7SL817P	0.358703	0.136206	0.481905	0.417218	0.326462	0.744075	NA
RN7SL81P	0.11546	0.0816882	0.950874	0.257996	0.316626	0.751527	NA
RN7SL820P	0.0759645	0.0197196	0.229534	0.257996	0.0764338	0.939074	NA
RN7SL822P	0.0321246	0.0403758	0.46998	0.257996	0.156498	0.875641	NA
RN7SL823P	0.0683034	0.0197196	0.229534	0.257996	0.0764338	0.939074	NA
RN7SL825P	0.263691	0.221447	1.20599	0.358149	0.618308	0.536372	NA
RN7SL827P	0.304453	-0.393468	-1.65552	0.388565	-1.01262	0.311242	NA
RN7SL828P	0.0446579	-0.000936591	-0.010913	0.257996	-0.00363026	0.997103	NA
RN7SL833P	0.0415776	-0.000936591	-0.010913	0.257996	-0.00363026	0.997103	NA
RN7SL835P	1.34755	-0.0921483	-0.145656	0.443199	-0.207916	0.835295	NA
RN7SL837P	0.0446579	-0.000936591	-0.010913	0.257996	-0.00363026	0.997103	NA
RN7SL840P	0.643455	0.104092	0.210042	0.460319	0.22613	0.8211	NA
RN7SL842P	1.69416	0.1489	0.241057	0.447581	0.332677	0.739378	NA
RN7SL847P	2.68772	0.134572	0.18161	0.403595	0.333434	0.738807	NA
RN7SL851P	0.896485	0.783351	2.81703	0.414111	1.89164	0.0585386	NA
RN7SL856P	0.0394903	-0.000936591	-0.010913	0.257996	-0.00363026	0.997103	NA
RN7SL861P	0.141387	0.061032	0.710428	0.257996	0.236562	0.812997	NA
RN7SL862P	0.443779	0.502778	2.43004	0.363647	1.3826	0.166788	NA
RN7SL88P	0.195422	-0.0019318	-0.0109061	0.351539	-0.00549528	0.995615	NA
RN7SL89P	0.318052	-0.0332611	-0.251354	0.311967	-0.106617	0.915093	NA
RN7SL91P	0.243692	0.403287	1.63107	0.393854	1.02395	0.305858	NA
RN7SL96P	3.32036	-0.213317	-0.251721	0.330163	-0.646098	0.518216	NA
RNA5-8SP6	0.246432	-0.226759	-0.943314	0.389277	-0.582512	0.560222	NA
RNA5S1	0.0397686	0.0403758	0.46998	0.257996	0.156498	0.875641	NA
RNA5S10	0.0319667	-0.000936591	-0.010913	0.257996	-0.00363026	0.997103	NA
RNA5S13	0.0348638	-0.000936591	-0.010913	0.257996	-0.00363026	0.997103	NA
RNA5S14	0.074338	-0.0215928	-0.251359	0.257996	-0.0836943	0.933299	NA
RNA5S15	0.118225	0.0403758	0.469981	0.257996	0.156498	0.875641	NA
RNA5S16	0.0348228	-0.000936591	-0.010913	0.257996	-0.00363026	0.997103	NA
RNA5S17	0.0791031	0.0197196	0.229534	0.257996	0.0764338	0.939074	NA
RNA5S2	0.101752	0.061032	0.710427	0.257996	0.236562	0.812997	NA
RNA5S3	0.0348228	-0.000936591	-0.010913	0.257996	-0.00363026	0.997103	NA
RNA5S4	0.125183	0.0403758	0.469981	0.257996	0.156498	0.875641	NA
RNA5S5	0.122102	0.0403758	0.469981	0.257996	0.156498	0.875641	NA
RNA5S6	0.0361788	-0.000936591	-0.010913	0.257996	-0.00363026	0.997103	NA
RNA5S7	0.0440159	0.0403758	0.46998	0.257996	0.156498	0.875641	NA
RNA5S8	0.0787051	0.0197196	0.229534	0.257996	0.0764338	0.939074	NA
RNA5SP122	0.0543248	0.0403758	0.46998	0.257996	0.156498	0.875641	NA
RNA5SP130	0.29886	0.113924	0.469992	0.394536	0.288755	0.772769	NA
RNA5SP141	0.0321246	0.0403758	0.46998	0.257996	0.156498	0.875641	NA
RNA5SP145	0.0422777	0.0403758	0.46998	0.257996	0.156498	0.875641	NA
RNA5SP146	0.535119	-0.324772	-1.70539	0.352488	-0.921371	0.356857	NA
RNA5SP149	0.0440159	0.0403758	0.46998	0.257996	0.156498	0.875641	NA
RNA5SP150	0.0361788	-0.000936591	-0.010913	0.257996	-0.00363026	0.997103	NA
RNA5SP159	0.0376473	0.0403758	0.46998	0.257996	0.156498	0.875641	NA
RNA5SP161	0.0348638	-0.000936591	-0.010913	0.257996	-0.00363026	0.997103	NA
RNA5SP180	0.22106	-0.0629052	-0.73225	0.257996	-0.243822	0.807368	NA
RNA5SP187	0.0321246	0.0403758	0.46998	0.257996	0.156498	0.875641	NA
RNA5SP195	0.0942729	0.061032	0.710427	0.257996	0.236562	0.812997	NA
RNA5SP199	0.0374248	0.0403758	0.46998	0.257996	0.156498	0.875641	NA
RNA5SP201	0.358353	0.0560269	0.229544	0.395463	0.141674	0.887337	NA
RNA5SP203	1.58327	0.369041	0.868886	0.455406	0.810356	0.417736	NA
RNA5SP21	0.125963	0.0403758	0.469981	0.257996	0.156498	0.875641	NA
RNA5SP210	0.544114	-0.0791927	-0.446444	0.350829	-0.22573	0.821411	NA
RNA5SP212	0.0446579	-0.000936591	-0.010913	0.257996	-0.00363026	0.997103	NA
RNA5SP217	0.184633	0.102344	1.19132	0.257996	0.39669	0.691596	NA
RNA5SP218	0.0346051	-0.000936591	-0.010913	0.257996	-0.00363026	0.997103	NA
RNA5SP219	1.09914	-0.00898518	-0.0180903	0.460332	-0.0195189	0.984427	NA
RNA5SP223	0.0422777	0.0403758	0.46998	0.257996	0.156498	0.875641	NA
RNA5SP237	0.230745	0.0197196	0.229536	0.257996	0.0764338	0.939074	NA
RNA5SP246	0.0446579	-0.000936591	-0.010913	0.257996	-0.00363026	0.997103	NA
RNA5SP247	0.0893158	-0.0215928	-0.251359	0.257996	-0.0836943	0.933299	NA
RNA5SP248	0.0379329	-0.000936591	-0.010913	0.257996	-0.00363026	0.997103	NA
RNA5SP260	0.218615	-0.0629052	-0.73225	0.257996	-0.243822	0.807368	NA
RNA5SP263	0.0440159	0.0403758	0.46998	0.257996	0.156498	0.875641	NA
RNA5SP282	3.48161	-0.703718	-1.10407	0.442112	-1.59172	0.111448	NA
RNA5SP283	0.164573	0.0278972	0.229539	0.300824	0.0927362	0.926113	NA
RNA5SP284	0.112287	-0.042249	-0.491805	0.257996	-0.163758	0.869921	NA
RNA5SP289	0.0731447	-0.0215928	-0.251359	0.257996	-0.0836943	0.933299	NA
RNA5SP294	0.0335704	-0.000936591	-0.010913	0.257996	-0.00363026	0.997103	NA
RNA5SP295	0.546249	0.0708739	0.210387	0.428505	0.165398	0.868631	NA
RNA5SP297	0.0446579	-0.000936591	-0.010913	0.257996	-0.00363026	0.997103	NA
RNA5SP307	1.56681	0.18646	0.39417	0.459843	0.405487	0.685119	NA
RNA5SP309	0.144902	0.0816882	0.950874	0.257996	0.316626	0.751527	NA
RNA5SP310	0.0374248	0.0403758	0.46998	0.257996	0.156498	0.875641	NA
RNA5SP319	0.0789805	-0.0215928	-0.251359	0.257996	-0.0836943	0.933299	NA
RNA5SP324	0.596637	0.323999	1.07	0.427517	0.757861	0.448534	NA
RNA5SP343	0.0831552	-0.0215928	-0.251359	0.257996	-0.0836943	0.933299	NA
RNA5SP344	0.129137	0.0403758	0.469981	0.257996	0.156498	0.875641	NA
RNA5SP354	0.0374248	0.0403758	0.46998	0.257996	0.156498	0.875641	NA
RNA5SP363	0.684031	-0.150919	-0.98242	0.349155	-0.43224	0.665567	NA
RNA5SP364	0.0401655	0.0403758	0.46998	0.257996	0.156498	0.875641	NA
RNA5SP365	0.209238	0.102634	1.19132	0.258326	0.397303	0.691144	NA
RNA5SP368	0.0348228	-0.000936591	-0.010913	0.257996	-0.00363026	0.997103	NA
RNA5SP37	0.0401655	0.0403758	0.46998	0.257996	0.156498	0.875641	NA
RNA5SP370	0.0346051	-0.000936591	-0.010913	0.257996	-0.00363026	0.997103	NA
RNA5SP371	0.209077	-0.042249	-0.491804	0.257996	-0.163758	0.869921	NA
RNA5SP372	0.710724	-0.0664886	-0.322071	0.379841	-0.175043	0.861046	NA
RNA5SP377	0.0348638	-0.000936591	-0.010913	0.257996	-0.00363026	0.997103	NA
RNA5SP383	1.93867	0.436016	0.682585	0.441964	0.98654	0.323868	NA
RNA5SP389	0.0669884	0.0197196	0.229534	0.257996	0.0764338	0.939074	NA
RNA5SP394	0.398078	0.130707	0.983178	0.316712	0.412698	0.679828	NA
RNA5SP395	0.466908	0.104456	0.534395	0.382548	0.273052	0.784813	NA
RNA5SP400	0.0335704	-0.000936591	-0.010913	0.257996	-0.00363026	0.997103	NA
RNA5SP424	1.68579	0.0806677	0.132747	0.449745	0.179363	0.857653	NA
RNA5SP425	0.0348638	-0.000936591	-0.010913	0.257996	-0.00363026	0.997103	NA
RNA5SP434	0.0335704	-0.000936591	-0.010913	0.257996	-0.00363026	0.997103	NA
RNA5SP435	0.104566	-0.000936591	-0.0109119	0.257996	-0.00363026	0.997103	NA
RNA5SP439	0.278716	0.259662	1.81402	0.315358	0.823388	0.410287	NA
RNA5SP440	0.281042	0.262742	1.42012	0.356373	0.737266	0.46096	NA
RNA5SP444	0.0374248	0.0403758	0.46998	0.257996	0.156498	0.875641	NA
RNA5SP449	0.103815	-0.042249	-0.491805	0.257996	-0.163758	0.869921	NA
RNA5SP450	0.104592	-0.042249	-0.491805	0.257996	-0.163758	0.869921	NA
RNA5SP452	0.0723577	-0.0215928	-0.251359	0.257996	-0.0836943	0.933299	NA
RNA5SP464	0.326797	0.0550198	0.229544	0.393028	0.13999	0.888668	NA
RNA5SP465	0.212252	-0.104218	-1.2008	0.257996	-0.403951	0.686249	NA
RNA5SP466	0.0346051	-0.000936591	-0.010913	0.257996	-0.00363026	0.997103	NA
RNA5SP47	0.0942729	0.061032	0.710427	0.257996	0.236562	0.812997	NA
RNA5SP473	0.0374248	0.0403758	0.46998	0.257996	0.156498	0.875641	NA
RNA5SP474	0.475575	-0.0789301	-0.576171	0.313066	-0.252119	0.800949	NA
RNA5SP477	1.6575	0.770015	1.23244	0.444192	1.73352	0.0830034	NA
RNA5SP479	0.710756	0.119878	0.330939	0.443141	0.270519	0.786761	NA
RNA5SP483	1.15212	0.327168	0.882095	0.445125	0.735002	0.462338	NA
RNA5SP492	0.345567	-0.129715	-0.961271	0.312631	-0.414915	0.678204	NA
RNA5SP493	0.347105	-0.173857	-0.962981	0.352183	-0.493656	0.621549	NA
RNA5SP494	0.168605	0.061032	0.710428	0.257996	0.236562	0.812997	NA
RNA5SP496	0.142358	0.0403758	0.469981	0.257996	0.156498	0.875641	NA
RNA5SP498	3.63846	-0.406373	-0.509282	0.368793	-1.1019	0.270505	NA
RNA5SP500	0.0335704	-0.000936591	-0.010913	0.257996	-0.00363026	0.997103	NA
RNA5SP53	0.0697277	-0.0215928	-0.251359	0.257996	-0.0836943	0.933299	NA
RNA5SP68	2.88954	-0.285194	-0.423004	0.430941	-0.661794	0.508103	NA
RNA5SP70	0.0374248	0.0403758	0.46998	0.257996	0.156498	0.875641	NA
RNA5SP74	0.193091	-0.00136429	-0.010908	0.304626	-0.00447859	0.996427	NA
RNA5SP78	0.156021	0.0197196	0.229535	0.257996	0.0764338	0.939074	NA
RNA5SP82	0.201281	0.0403758	0.469982	0.257996	0.156498	0.875641	NA
RNA5SP88	0.466644	-0.181946	-0.638218	0.414044	-0.439436	0.660345	NA
RNASE1	0.262426	-0.124874	-1.44954	0.257996	-0.484015	0.628375	NA
RNASE10	3.16195	-0.0395339	-0.0480669	0.351866	-0.112355	0.910542	NA
RNASE13	0.188237	0.123001	1.44848	0.257996	0.476754	0.633537	NA
RNASE4	0.584611	-0.329365	-1.18727	0.403358	-0.816558	0.414181	NA
RNASE7	0.0374248	0.0403758	0.46998	0.257996	0.156498	0.875641	NA
RNASE8	0.0942729	0.061032	0.710427	0.257996	0.236562	0.812997	NA
RNASEH1P1	1.06049	-0.170421	-0.282955	0.450421	-0.378359	0.705164	NA
RNASEH1P2	1.33776	-0.299935	-0.584032	0.460178	-0.651782	0.514542	NA
RND1	0.0422777	0.0403758	0.46998	0.257996	0.156498	0.875641	NA
RNF103-CHMP3	0.37408	0.100114	0.656206	0.307649	0.325417	0.744865	NA
RNF112	1.70106	0.423136	1.90242	0.392342	1.07849	0.280816	NA
RNF126P1	0.420805	-0.33737	-0.879077	0.444843	-0.758401	0.448211	NA
RNF151	0.169111	0.102344	1.19132	0.257996	0.39669	0.691596	NA
RNF17	0.160623	0.123001	1.35208	0.257996	0.476754	0.633537	NA
RNF180	2.66167	0.498622	0.649522	0.388281	1.28418	0.199081	NA
RNF186	0.0422777	0.0403758	0.46998	0.257996	0.156498	0.875641	NA
RNF208	0.0374248	0.0403758	0.46998	0.257996	0.156498	0.875641	NA
RNF212	0.122637	0.0403758	0.469981	0.257996	0.156498	0.875641	NA
RNF212B	0.0471364	0.0403758	0.46998	0.257996	0.156498	0.875641	NA
RNF215	1.20314	0.0717416	0.180367	0.450637	0.1592	0.873511	NA
RNF216-IT1	1.37985	0.13927	0.380195	0.443976	0.313688	0.753758	NA
RNF217	2.76192	0.337825	1.36244	0.401777	0.840826	0.400445	NA
RNF217-AS1	3.66048	0.585748	0.692957	0.332613	1.76105	0.0782295	NA
RNF223	1.18682	0.623325	0.939822	0.434097	1.43591	0.151028	NA
RNF2P1	1.98307	-0.0430899	-0.0636991	0.430335	-0.100131	0.92024	NA
RNF32	2.13985	0.817888	1.81445	0.459041	1.78173	0.0747928	NA
RNF39	1.95409	0.12928	0.440243	0.419938	0.307854	0.758193	NA
RNF43	3.20877	0.111081	0.149636	0.40288	0.275718	0.782765	NA
RNF7P1	3.77995	-0.0169369	-0.0195851	0.315073	-0.0537555	0.95713	NA
RNU1-1	0.290152	-0.128137	-0.720639	0.349817	-0.366298	0.714143	NA
RNU1-100P	0.172501	0.0197196	0.229535	0.257996	0.0764338	0.939074	NA
RNU1-103P	0.239478	0.019911	0.229536	0.259126	0.0768389	0.938752	NA
RNU1-119P	0.0966011	0.061032	0.710427	0.257996	0.236562	0.812997	NA
RNU1-134P	0.82463	-0.0203668	-0.0629632	0.431199	-0.047233	0.962328	NA
RNU1-136P	0.845336	-0.265109	-0.649767	0.453557	-0.584511	0.558877	NA
RNU1-13P	0.138421	-0.0629052	-0.732251	0.257996	-0.243822	0.807368	NA
RNU1-16P	2.3863	0.456173	0.74066	0.447566	1.01923	0.308094	NA
RNU1-2	0.389617	0.480062	1.43234	0.435511	1.1023	0.270333	NA
RNU1-22P	0.733887	-0.00874962	-0.0418536	0.374767	-0.0233469	0.981374	NA
RNU1-27P	0.333847	0.133751	0.459995	0.415894	0.321597	0.747758	NA
RNU1-28P	0.195805	0.0833226	0.46999	0.351612	0.236973	0.812677	NA
RNU1-3	0.294007	0.0876643	0.469991	0.358626	0.244445	0.806886	NA
RNU1-32P	0.0321246	0.0403758	0.46998	0.257996	0.156498	0.875641	NA
RNU1-4	0.236069	0.0545061	0.229544	0.391764	0.13913	0.889348	NA
RNU1-56P	0.0471364	0.0403758	0.46998	0.257996	0.156498	0.875641	NA
RNU1-59P	0.101866	-0.042249	-0.491805	0.257996	-0.163758	0.869921	NA
RNU1-63P	0.0319667	-0.000936591	-0.010913	0.257996	-0.00363026	0.997103	NA
RNU1-68P	0.0671407	-0.0215928	-0.251359	0.257996	-0.0836943	0.933299	NA
RNU1-73P	0.104592	-0.042249	-0.491805	0.257996	-0.163758	0.869921	NA
RNU1-78P	0.233188	0.0414705	0.469982	0.261137	0.158808	0.87382	NA
RNU1-87P	1.25773	-0.495379	-1.4669	0.438564	-1.12955	0.258667	NA
RNU1-91P	0.115619	-0.042249	-0.491805	0.257996	-0.163758	0.869921	NA
RNU11	0.0440159	0.0403758	0.46998	0.257996	0.156498	0.875641	NA
RNU11-2P	1.21433	-0.15485	-0.364058	0.455022	-0.340313	0.733621	NA
RNU11-4P	0.0752947	0.061032	0.710427	0.257996	0.236562	0.812997	NA
RNU12	1.60629	0.19473	0.743402	0.406236	0.479352	0.631688	NA
RNU2-1	0.284552	0.138645	0.469993	0.419861	0.330216	0.741237	NA
RNU2-11P	0.0401655	0.0403758	0.46998	0.257996	0.156498	0.875641	NA
RNU2-12P	0.240877	-0.000936591	-0.0109108	0.257996	-0.00363026	0.997103	NA
RNU2-14P	0.0361788	-0.000936591	-0.010913	0.257996	-0.00363026	0.997103	NA
RNU2-16P	0.0527109	0.0403758	0.46998	0.257996	0.156498	0.875641	NA
RNU2-17P	0.139455	-0.0629052	-0.732251	0.257996	-0.243822	0.807368	NA
RNU2-18P	0.137715	0.0816882	0.950874	0.257996	0.316626	0.751527	NA
RNU2-24P	2.10861	0.385523	0.497652	0.384786	1.00192	0.316384	NA
RNU2-25P	0.0440159	0.0403758	0.46998	0.257996	0.156498	0.875641	NA
RNU2-27P	3.01865	-0.675062	-1.03676	0.437113	-1.54436	0.1225	NA
RNU2-28P	0.788908	-0.399355	-0.993555	0.452698	-0.882167	0.377686	NA
RNU2-33P	0.537192	-0.122414	-0.54994	0.380616	-0.32162	0.747741	NA
RNU2-36P	0.227995	-0.0932351	-0.73225	0.306895	-0.303801	0.761279	NA
RNU2-39P	0.0401655	0.0403758	0.46998	0.257996	0.156498	0.875641	NA
RNU2-44P	0.0817679	0.0197196	0.229534	0.257996	0.0764338	0.939074	NA
RNU2-55P	0.164725	0.0279057	0.229539	0.300863	0.0927521	0.9261	NA
RNU2-58P	0.0348638	-0.000936591	-0.010913	0.257996	-0.00363026	0.997103	NA
RNU2-59P	0.0758658	-0.0215928	-0.251359	0.257996	-0.0836943	0.933299	NA
RNU2-61P	0.0348638	-0.000936591	-0.010913	0.257996	-0.00363026	0.997103	NA
RNU2-62P	0.0880319	0.061032	0.710427	0.257996	0.236562	0.812997	NA
RNU2-63P	0.560226	-0.0815402	-0.183283	0.456737	-0.178528	0.858309	NA
RNU2-65P	0.368514	-0.266885	-0.685477	0.445986	-0.598416	0.549562	NA
RNU2-70P	0.113744	-0.000936591	-0.0109119	0.257996	-0.00363026	0.997103	NA
RNU2-7P	0.432493	0.0956327	0.789588	0.313101	0.305437	0.760033	NA
RNU4-2	0.0761869	0.0197196	0.229534	0.257996	0.0764338	0.939074	NA
RNU4-24P	0.569195	0.146314	1.42813	0.271848	0.538219	0.590426	NA
RNU4-25P	0.28075	0.0419947	0.469984	0.262621	0.159906	0.872955	NA
RNU4-29P	0.0642491	0.061032	0.710427	0.257996	0.236562	0.812997	NA
RNU4-38P	3.28004	-0.551979	-0.929744	0.451806	-1.22172	0.221815	NA
RNU4-39P	0.0483005	0.0403758	0.46998	0.257996	0.156498	0.875641	NA
RNU4-44P	0.0397329	-0.000936591	-0.010913	0.257996	-0.00363026	0.997103	NA
RNU4-47P	2.72176	0.0866974	0.127315	0.428869	0.202153	0.839797	NA
RNU4-51P	0.0752947	0.061032	0.710427	0.257996	0.236562	0.812997	NA
RNU4-52P	0.0764725	-0.0215928	-0.251359	0.257996	-0.0836943	0.933299	NA
RNU4-5P	0.0385396	-0.000936591	-0.010913	0.257996	-0.00363026	0.997103	NA
RNU4-60P	0.0471364	0.0403758	0.46998	0.257996	0.156498	0.875641	NA
RNU4-61P	0.0795372	0.061032	0.710427	0.257996	0.236562	0.812997	NA
RNU4-71P	0.119199	-0.042249	-0.491805	0.257996	-0.163758	0.869921	NA
RNU4-72P	0.116648	-0.000936591	-0.0109119	0.257996	-0.00363026	0.997103	NA
RNU4-78P	0.510409	-0.425014	-1.31125	0.426949	-0.995468	0.319509	NA
RNU4-82P	0.0440159	0.0403758	0.46998	0.257996	0.156498	0.875641	NA
RNU4-85P	0.0534516	0.0403758	0.46998	0.257996	0.156498	0.875641	NA
RNU4-86P	1.67257	0.0531408	0.0754303	0.420109	0.126493	0.899342	NA
RNU4-87P	0.0770792	-0.0215928	-0.251359	0.257996	-0.0836943	0.933299	NA
RNU4-89P	1.12422	0.421291	0.734466	0.454944	0.926028	0.354431	NA
RNU4-8P	0.0335704	-0.000936591	-0.010913	0.257996	-0.00363026	0.997103	NA
RNU4-9P	1.71451	-0.383254	-0.761142	0.460291	-0.832634	0.405051	NA
RNU4ATAC11P	0.100711	-0.042249	-0.491805	0.257996	-0.163758	0.869921	NA
RNU4ATAC14P	0.0401655	0.0403758	0.46998	0.257996	0.156498	0.875641	NA
RNU4ATAC16P	1.27017	-0.831629	-1.67361	0.460175	-1.8072	0.0707308	NA
RNU4ATAC18P	0.214361	-0.104218	-1.21431	0.257996	-0.403951	0.686249	NA
RNU5A-1	0.261743	-0.185445	-1.44566	0.307152	-0.603757	0.546005	NA
RNU5A-3P	0.899867	0.656252	1.54368	0.457728	1.43372	0.151653	NA
RNU5B-1	0.16651	-0.0215928	-0.251358	0.257996	-0.0836943	0.933299	NA
RNU5D-1	0.308779	0.178871	0.965495	0.359796	0.497145	0.619086	NA
RNU5E-1	0.389366	-0.391443	-1.58284	0.39036	-1.00278	0.315969	NA
RNU5E-10P	0.511463	0.00640497	0.0198859	0.430037	0.014894	0.988117	NA
RNU5F-1	0.128957	0.0403758	0.469981	0.257996	0.156498	0.875641	NA
RNU5F-2P	0.0394903	-0.000936591	-0.010913	0.257996	-0.00363026	0.997103	NA
RNU6-1	0.909154	0.603864	1.04043	0.453544	1.33144	0.183046	NA
RNU6-1003P	0.977302	-0.456107	-0.981837	0.459418	-0.992793	0.320811	NA
RNU6-1005P	1.2407	0.551916	1.14572	0.460248	1.19917	0.230461	NA
RNU6-100P	0.210495	-0.000936591	-0.0109108	0.257996	-0.00363026	0.997103	NA
RNU6-1010P	0.146804	0.0816882	0.950874	0.257996	0.316626	0.751527	NA
RNU6-1013P	0.0831552	-0.0215928	-0.251359	0.257996	-0.0836943	0.933299	NA
RNU6-1016P	1.53424	0.518852	1.01994	0.460227	1.12738	0.259581	NA
RNU6-101P	0.358613	0.579347	2.15105	0.396837	1.45991	0.144314	NA
RNU6-1024P	0.340822	-0.279156	-0.961702	0.416086	-0.67091	0.502278	NA
RNU6-1025P	0.0671407	-0.0215928	-0.251359	0.257996	-0.0836943	0.933299	NA
RNU6-1026P	0.2274	0.123001	1.44848	0.257996	0.476754	0.633537	NA
RNU6-1036P	0.0642491	0.061032	0.710427	0.257996	0.236562	0.812997	NA
RNU6-1042P	0.295943	-0.00200672	-0.0109055	0.356791	-0.00562435	0.995512	NA
RNU6-1043P	0.462264	0.0517065	0.199612	0.382582	0.135152	0.892492	NA
RNU6-1050P	0.0752947	0.061032	0.710427	0.257996	0.236562	0.812997	NA
RNU6-1053P	0.430895	0.162642	1.20907	0.314916	0.516462	0.605532	NA
RNU6-1054P	0.203754	-0.00195362	-0.010906	0.353088	-0.00553295	0.995585	NA
RNU6-1057P	0.0471364	0.0403758	0.46998	0.257996	0.156498	0.875641	NA
RNU6-105P	0.206932	-0.00139438	-0.0109078	0.30748	-0.00453486	0.996382	NA
RNU6-1062P	0.10865	0.061032	0.710427	0.257996	0.236562	0.812997	NA
RNU6-1064P	0.181236	-0.042249	-0.491804	0.257996	-0.163758	0.869921	NA
RNU6-1076P	0.614832	-0.190855	-0.395261	0.460236	-0.41469	0.678369	NA
RNU6-1079P	0.399363	0.22904	2.28103	0.270534	0.846623	0.397205	NA
RNU6-107P	0.144715	-0.0629052	-0.732251	0.257996	-0.243822	0.807368	NA
RNU6-1081P	0.0397686	0.0403758	0.46998	0.257996	0.156498	0.875641	NA
RNU6-1082P	0.0348228	-0.000936591	-0.010913	0.257996	-0.00363026	0.997103	NA
RNU6-1083P	0.931928	-0.343348	-0.888237	0.449083	-0.764554	0.444537	NA
RNU6-1085P	0.0397329	-0.000936591	-0.010913	0.257996	-0.00363026	0.997103	NA
RNU6-1092P	0.110986	0.0403758	0.469981	0.257996	0.156498	0.875641	NA
RNU6-1095P	0.809129	0.224522	0.478841	0.459501	0.488623	0.625109	NA
RNU6-1099P	0.0845553	0.061032	0.710427	0.257996	0.236562	0.812997	NA
RNU6-10P	0.116174	-0.042249	-0.491805	0.257996	-0.163758	0.869921	NA
RNU6-1100P	0.43561	-0.00238721	-0.00747007	0.432468	-0.00551997	0.995596	NA
RNU6-1107P	0.103815	-0.042249	-0.491805	0.257996	-0.163758	0.869921	NA
RNU6-1108P	0.0346051	-0.000936591	-0.010913	0.257996	-0.00363026	0.997103	NA
RNU6-1111P	0.104595	0.0403758	0.469981	0.257996	0.156498	0.875641	NA
RNU6-1112P	0.0319667	-0.000936591	-0.010913	0.257996	-0.00363026	0.997103	NA
RNU6-1115P	0.0471364	0.0403758	0.46998	0.257996	0.156498	0.875641	NA
RNU6-1118P	0.462052	-0.312567	-1.09422	0.411938	-0.758771	0.447989	NA
RNU6-1136P	0.0379329	-0.000936591	-0.010913	0.257996	-0.00363026	0.997103	NA
RNU6-1147P	0.0361788	-0.000936591	-0.010913	0.257996	-0.00363026	0.997103	NA
RNU6-1152P	0.197119	0.123001	1.44848	0.257996	0.476754	0.633537	NA
RNU6-1154P	0.0394903	-0.000936591	-0.010913	0.257996	-0.00363026	0.997103	NA
RNU6-1157P	0.0911524	0.061032	0.710427	0.257996	0.236562	0.812997	NA
RNU6-1158P	0.2335	0.0197313	0.229536	0.258065	0.0764587	0.939054	NA
RNU6-1164P	0.308521	0.192181	1.49485	0.31385	0.612335	0.540316	NA
RNU6-1169P	0.0681755	-0.0215928	-0.251359	0.257996	-0.0836943	0.933299	NA
RNU6-1176P	1.62446	0.452546	0.697232	0.439372	1.02998	0.303017	NA
RNU6-1187P	0.0831552	-0.0215928	-0.251359	0.257996	-0.0836943	0.933299	NA
RNU6-1190P	0.100711	-0.042249	-0.491805	0.257996	-0.163758	0.869921	NA
RNU6-1199P	0.20923	0.0848199	0.46999	0.354069	0.239557	0.810673	NA
RNU6-11P	0.622968	-0.216724	-0.545234	0.449959	-0.481653	0.630052	NA
RNU6-1203P	0.0319667	-0.000936591	-0.010913	0.257996	-0.00363026	0.997103	NA
RNU6-1208P	0.0397686	0.0403758	0.46998	0.257996	0.156498	0.875641	NA
RNU6-1217P	0.850526	0.471671	1.21905	0.449635	1.04901	0.294174	NA
RNU6-1228P	1.13489	0.712707	1.75637	0.4544	1.56846	0.116775	NA
RNU6-1238P	0.0768828	0.0197196	0.229534	0.257996	0.0764338	0.939074	NA
RNU6-123P	0.080331	0.061032	0.710427	0.257996	0.236562	0.812997	NA
RNU6-1241P	0.270797	0.222423	1.20598	0.358757	0.619981	0.53527	NA
RNU6-1245P	0.0440159	0.0403758	0.46998	0.257996	0.156498	0.875641	NA
RNU6-1255P	0.20568	-0.0215928	-0.251357	0.257996	-0.0836943	0.933299	NA
RNU6-1257P	0.600472	0.408515	1.47552	0.411958	0.991643	0.321372	NA
RNU6-1262P	0.228031	0.124858	1.44845	0.259751	0.480681	0.630743	NA
RNU6-1278P	0.0374248	0.0403758	0.46998	0.257996	0.156498	0.875641	NA
RNU6-1279P	0.100711	-0.042249	-0.491805	0.257996	-0.163758	0.869921	NA
RNU6-1280P	0.247954	0.218334	1.20605	0.356193	0.612964	0.5399	NA
RNU6-1281P	0.287277	0.17133	1.81983	0.262918	0.651649	0.514628	NA
RNU6-1283P	0.190058	0.0197196	0.229535	0.257996	0.0764338	0.939074	NA
RNU6-1284P	0.0348228	-0.000936591	-0.010913	0.257996	-0.00363026	0.997103	NA
RNU6-1285P	1.13899	0.522261	1.00298	0.45974	1.13599	0.25596	NA
RNU6-1294P	0.0923165	0.061032	0.710427	0.257996	0.236562	0.812997	NA
RNU6-1297P	0.138421	-0.0629052	-0.732251	0.257996	-0.243822	0.807368	NA
RNU6-12P	0.0795372	0.061032	0.710427	0.257996	0.236562	0.812997	NA
RNU6-1301P	0.30812	0.10585	1.17138	0.261955	0.404079	0.686155	NA
RNU6-1304P	0.0348638	-0.000936591	-0.010913	0.257996	-0.00363026	0.997103	NA
RNU6-1306P	0.176779	-0.00132654	-0.0109081	0.300974	-0.00440747	0.996483	NA
RNU6-1309P	0.0527109	0.0403758	0.46998	0.257996	0.156498	0.875641	NA
RNU6-1310P	0.420916	0.233373	2.35332	0.272801	0.855469	0.392291	NA
RNU6-1316P	0.351039	-0.256893	-1.86187	0.311793	-0.823922	0.409984	NA
RNU6-1319P	0.0335704	-0.000936591	-0.010913	0.257996	-0.00363026	0.997103	NA
RNU6-1321P	0.0440159	0.0403758	0.46998	0.257996	0.156498	0.875641	NA
RNU6-1322P	0.0321246	0.0403758	0.46998	0.257996	0.156498	0.875641	NA
RNU6-1329P	0.0671407	-0.0215928	-0.251359	0.257996	-0.0836943	0.933299	NA
RNU6-1332P	0.101746	-0.042249	-0.491805	0.257996	-0.163758	0.869921	NA
RNU6-1333P	0.296896	0.0632923	0.469988	0.314285	0.201385	0.840398	NA
RNU6-1337P	0.0379329	-0.000936591	-0.010913	0.257996	-0.00363026	0.997103	NA
RNU6-13P	0.0790024	0.0197196	0.229534	0.257996	0.0764338	0.939074	NA
RNU6-141P	0.165923	0.123001	1.36399	0.257996	0.476754	0.633537	NA
RNU6-14P	0.0348228	-0.000936591	-0.010913	0.257996	-0.00363026	0.997103	NA
RNU6-159P	0.0374248	0.0403758	0.46998	0.257996	0.156498	0.875641	NA
RNU6-15P	0.235807	0.0544927	0.229544	0.391731	0.139107	0.889365	NA
RNU6-169P	0.0348638	-0.000936591	-0.010913	0.257996	-0.00363026	0.997103	NA
RNU6-16P	0.114127	-0.042249	-0.491805	0.257996	-0.163758	0.869921	NA
RNU6-174P	0.166912	0.061032	0.710428	0.257996	0.236562	0.812997	NA
RNU6-176P	1.1797	-0.138119	-0.302876	0.45844	-0.30128	0.763201	NA
RNU6-177P	0.15109	-0.0629052	-0.732251	0.257996	-0.243822	0.807368	NA
RNU6-17P	0.0527109	0.0403758	0.46998	0.257996	0.156498	0.875641	NA
RNU6-181P	0.20652	-0.0314238	-0.251355	0.304503	-0.103197	0.917807	NA
RNU6-188P	0.401855	-0.057147	-0.54052	0.264069	-0.216409	0.828669	NA
RNU6-18P	0.170579	0.102344	1.19132	0.257996	0.39669	0.691596	NA
RNU6-190P	0.724686	0.348946	0.891365	0.449597	0.776129	0.437673	NA
RNU6-194P	0.0543248	0.0403758	0.46998	0.257996	0.156498	0.875641	NA
RNU6-195P	0.287048	-0.00262023	-0.0109046	0.39339	-0.00666064	0.994686	NA
RNU6-196P	0.982591	0.633698	1.45293	0.457706	1.38451	0.166203	NA
RNU6-198P	0.123595	0.0816882	0.950874	0.257996	0.316626	0.751527	NA
RNU6-199P	0.255117	-0.127207	-1.41414	0.260166	-0.488945	0.624881	NA
RNU6-2	0.983111	0.241695	0.42313	0.455426	0.5307	0.595627	NA
RNU6-202P	0.0446579	-0.000936591	-0.010913	0.257996	-0.00363026	0.997103	NA
RNU6-216P	0.0963737	0.0816882	0.950874	0.257996	0.316626	0.751527	NA
RNU6-222P	0.0348228	-0.000936591	-0.010913	0.257996	-0.00363026	0.997103	NA
RNU6-223P	0.677307	-0.256951	-0.635013	0.453255	-0.566903	0.57078	NA
RNU6-226P	2.49127	-0.635219	-1.07317	0.451884	-1.40571	0.159809	NA
RNU6-233P	0.180915	0.0287708	0.229539	0.304835	0.0943815	0.924806	NA
RNU6-237P	0.0446579	-0.000936591	-0.010913	0.257996	-0.00363026	0.997103	NA
RNU6-23P	0.115916	-0.042249	-0.491805	0.257996	-0.163758	0.869921	NA
RNU6-241P	0.130643	0.0403758	0.469981	0.257996	0.156498	0.875641	NA
RNU6-242P	0.347671	-0.227834	-0.943591	0.389062	-0.585597	0.558146	NA
RNU6-245P	0.388162	0.156579	1.85314	0.268209	0.583796	0.559357	NA
RNU6-24P	0.0385396	-0.000936591	-0.010913	0.257996	-0.00363026	0.997103	NA
RNU6-254P	0.243061	-0.0330303	-0.251355	0.311047	-0.106191	0.915431	NA
RNU6-25P	0.0361788	-0.000936591	-0.010913	0.257996	-0.00363026	0.997103	NA
RNU6-260P	0.370914	0.221329	1.24637	0.358076	0.618106	0.536506	NA
RNU6-262P	0.701761	-0.203429	-0.678525	0.421359	-0.482794	0.629242	NA
RNU6-268P	1.05698	0.0321387	0.0630907	0.460272	0.0698255	0.944333	NA
RNU6-26P	0.118493	-0.000936591	-0.0109119	0.257996	-0.00363026	0.997103	NA
RNU6-27P	0.0321246	0.0403758	0.46998	0.257996	0.156498	0.875641	NA
RNU6-288P	0.21062	0.0403758	0.469982	0.257996	0.156498	0.875641	NA
RNU6-28P	0.251407	-0.00139897	-0.0109071	0.307912	-0.00454342	0.996375	NA
RNU6-298P	0.0321246	0.0403758	0.46998	0.257996	0.156498	0.875641	NA
RNU6-299P	0.0348228	-0.000936591	-0.010913	0.257996	-0.00363026	0.997103	NA
RNU6-29P	0.0759117	-0.0215928	-0.251359	0.257996	-0.0836943	0.933299	NA
RNU6-307P	2.22265	-0.802356	-1.60128	0.460271	-1.74323	0.0812942	NA
RNU6-312P	0.0446579	-0.000936591	-0.010913	0.257996	-0.00363026	0.997103	NA
RNU6-313P	0.42211	0.0613923	0.852565	0.25804	0.237918	0.811945	NA
RNU6-315P	1.2498	-0.0378843	-0.0707853	0.459365	-0.082471	0.934272	NA
RNU6-319P	0.0763443	0.0197196	0.229534	0.257996	0.0764338	0.939074	NA
RNU6-31P	0.0758658	-0.0215928	-0.251359	0.257996	-0.0836943	0.933299	NA
RNU6-322P	0.0875337	0.0197196	0.229534	0.257996	0.0764338	0.939074	NA
RNU6-32P	0.555378	-0.63157	-1.76167	0.437246	-1.44443	0.148619	NA
RNU6-331P	0.125457	0.0816882	0.950874	0.257996	0.316626	0.751527	NA
RNU6-333P	0.0348228	-0.000936591	-0.010913	0.257996	-0.00363026	0.997103	NA
RNU6-335P	0.270959	0.111579	0.469992	0.391738	0.284831	0.775774	NA
RNU6-338P	0.0527109	0.0403758	0.46998	0.257996	0.156498	0.875641	NA
RNU6-33P	0.92602	0.107612	0.203092	0.459634	0.234125	0.814888	NA
RNU6-340P	0.202922	0.102344	1.19132	0.257996	0.39669	0.691596	NA
RNU6-341P	0.431277	0.166362	0.762948	0.3881	0.428657	0.668173	NA
RNU6-355P	0.507949	0.277346	0.68992	0.452106	0.613455	0.539576	NA
RNU6-359P	0.124733	-0.042249	-0.491805	0.257996	-0.163758	0.869921	NA
RNU6-360P	0.0346051	-0.000936591	-0.010913	0.257996	-0.00363026	0.997103	NA
RNU6-369P	0.118471	-0.042249	-0.491805	0.257996	-0.163758	0.869921	NA
RNU6-36P	0.912787	-0.255153	-0.435528	0.453141	-0.563075	0.573384	NA
RNU6-375P	1.48419	0.664873	1.41885	0.46002	1.44531	0.14837	NA
RNU6-379P	0.155666	-0.0215928	-0.251358	0.257996	-0.0836943	0.933299	NA
RNU6-37P	0.973571	0.26754	0.462006	0.454395	0.588783	0.556007	NA
RNU6-388P	0.248255	0.0299859	0.22954	0.310262	0.096647	0.923007	NA
RNU6-396P	0.0321246	0.0403758	0.46998	0.257996	0.156498	0.875641	NA
RNU6-399P	0.0880334	0.0197196	0.229534	0.257996	0.0764338	0.939074	NA
RNU6-39P	0.0374248	0.0403758	0.46998	0.257996	0.156498	0.875641	NA
RNU6-3P	0.890745	-0.230835	-0.394512	0.453464	-0.509048	0.610719	NA
RNU6-407P	0.458752	-0.0802435	-0.407936	0.356829	-0.224879	0.822073	NA
RNU6-415P	0.549089	-0.333497	-0.895827	0.445281	-0.748958	0.453882	NA
RNU6-418P	0.117525	-0.000936591	-0.0109119	0.257996	-0.00363026	0.997103	NA
RNU6-422P	1.31964	-0.598994	-1.69478	0.445129	-1.34566	0.178411	NA
RNU6-42P	0.712545	-0.386744	-0.771876	0.460325	-0.840155	0.400821	NA
RNU6-430P	0.190652	0.061032	0.710428	0.257996	0.236562	0.812997	NA
RNU6-431P	0.159853	0.0197196	0.229535	0.257996	0.0764338	0.939074	NA
RNU6-433P	0.58635	-0.428712	-1.13106	0.444572	-0.964327	0.334882	NA
RNU6-43P	0.127843	0.0403758	0.469981	0.257996	0.156498	0.875641	NA
RNU6-444P	0.0335704	-0.000936591	-0.010913	0.257996	-0.00363026	0.997103	NA
RNU6-445P	0.342928	-0.0607504	-0.251353	0.394148	-0.154131	0.877507	NA
RNU6-447P	0.493298	-0.0245841	-0.0558911	0.45508	-0.0540216	0.956918	NA
RNU6-464P	0.133974	-0.042249	-0.491805	0.257996	-0.163758	0.869921	NA
RNU6-469P	1.40264	0.135341	0.283605	0.460024	0.294203	0.768603	NA
RNU6-46P	0.0440159	0.0403758	0.46998	0.257996	0.156498	0.875641	NA
RNU6-476P	1.40567	-0.309192	-0.609753	0.460179	-0.671896	0.50165	NA
RNU6-479P	0.255006	-0.124874	-1.41381	0.257996	-0.484015	0.628375	NA
RNU6-481P	0.19684	0.119717	0.950882	0.305419	0.391976	0.695076	NA
RNU6-482P	1.49964	0.180829	0.325062	0.457339	0.395393	0.692553	NA
RNU6-485P	0.0761405	0.061032	0.710427	0.257996	0.236562	0.812997	NA
RNU6-48P	0.395771	0.113015	0.483309	0.393094	0.287501	0.773728	NA
RNU6-4P	0.674386	-0.142616	-0.300354	0.459577	-0.310319	0.756318	NA
RNU6-50P	0.0642491	0.061032	0.710427	0.257996	0.236562	0.812997	NA
RNU6-510P	0.283038	0.124241	0.966736	0.310288	0.400404	0.688859	NA
RNU6-513P	0.160203	-0.0215928	-0.251358	0.257996	-0.0836943	0.933299	NA
RNU6-514P	0.16264	0.061032	0.710428	0.257996	0.236562	0.812997	NA
RNU6-516P	0.0901358	0.061032	0.710427	0.257996	0.236562	0.812997	NA
RNU6-517P	0.0397686	0.0403758	0.46998	0.257996	0.156498	0.875641	NA
RNU6-522P	0.921733	-0.447153	-1.7327	0.399897	-1.11817	0.263494	NA
RNU6-531P	0.33252	0.319729	2.03933	0.316615	1.00983	0.312575	NA
RNU6-534P	0.0880691	0.061032	0.710427	0.257996	0.236562	0.812997	NA
RNU6-537P	0.0759645	0.0197196	0.229534	0.257996	0.0764338	0.939074	NA
RNU6-539P	0.60333	-0.559918	-1.62408	0.432871	-1.2935	0.195838	NA
RNU6-540P	0.106874	-0.042249	-0.491805	0.257996	-0.163758	0.869921	NA
RNU6-550P	0.111386	0.0816882	0.950874	0.257996	0.316626	0.751527	NA
RNU6-553P	0.0415776	-0.000936591	-0.010913	0.257996	-0.00363026	0.997103	NA
RNU6-557P	0.0379329	-0.000936591	-0.010913	0.257996	-0.00363026	0.997103	NA
RNU6-565P	0.0446579	-0.000936591	-0.010913	0.257996	-0.00363026	0.997103	NA
RNU6-574P	0.899442	0.747896	1.62325	0.45944	1.62784	0.103558	NA
RNU6-577P	0.380433	-0.280016	-1.14503	0.386797	-0.723935	0.469105	NA
RNU6-584P	0.220389	0.126476	0.710438	0.352186	0.359117	0.719508	NA
RNU6-5P	1.6056	-0.0219228	-0.032981	0.434033	-0.0505094	0.959716	NA
RNU6-606P	0.140387	0.0403758	0.469981	0.257996	0.156498	0.875641	NA
RNU6-611P	0.560587	0.215529	0.597667	0.442258	0.487338	0.626019	NA
RNU6-613P	0.622065	0.535826	1.90841	0.410464	1.30542	0.191751	NA
RNU6-615P	0.105389	-0.042249	-0.491805	0.257996	-0.163758	0.869921	NA
RNU6-623P	0.165949	0.0865773	0.710434	0.301177	0.287463	0.773758	NA
RNU6-625P	0.134281	-0.0629052	-0.732251	0.257996	-0.243822	0.807368	NA
RNU6-628P	0.124733	-0.042249	-0.491805	0.257996	-0.163758	0.869921	NA
RNU6-638P	2.53574	0.435001	0.630401	0.424978	1.02358	0.306031	NA
RNU6-640P	0.171706	-0.042249	-0.491804	0.257996	-0.163758	0.869921	NA
RNU6-641P	0.0397686	0.0403758	0.46998	0.257996	0.156498	0.875641	NA
RNU6-645P	0.98601	0.598722	1.17982	0.460117	1.30124	0.193177	NA
RNU6-646P	0.104333	-0.042249	-0.491805	0.257996	-0.163758	0.869921	NA
RNU6-647P	0.15915	0.061032	0.710428	0.257996	0.236562	0.812997	NA
RNU6-652P	1.49917	0.931064	1.7896	0.459283	2.02721	0.0426406	NA
RNU6-656P	0.0376473	0.0403758	0.46998	0.257996	0.156498	0.875641	NA
RNU6-659P	0.0401655	0.0403758	0.46998	0.257996	0.156498	0.875641	NA
RNU6-661P	0.0415776	-0.000936591	-0.010913	0.257996	-0.00363026	0.997103	NA
RNU6-667P	0.0656949	0.0197196	0.229534	0.257996	0.0764338	0.939074	NA
RNU6-670P	0.126572	0.0403758	0.469981	0.257996	0.156498	0.875641	NA
RNU6-672P	0.319661	0.255469	1.95852	0.313198	0.81568	0.414683	NA
RNU6-677P	0.0401655	0.0403758	0.46998	0.257996	0.156498	0.875641	NA
RNU6-678P	0.0748497	0.061032	0.710427	0.257996	0.236562	0.812997	NA
RNU6-681P	0.770031	-0.552153	-1.69912	0.430156	-1.28361	0.199278	NA
RNU6-686P	0.225102	-0.104218	-1.22559	0.257996	-0.403951	0.686249	NA
RNU6-697P	0.0401655	0.0403758	0.46998	0.257996	0.156498	0.875641	NA
RNU6-6P	0.639422	-0.0760446	-0.14904	0.460156	-0.165258	0.868741	NA
RNU6-7	0.990659	0.120609	0.20167	0.451924	0.26688	0.789562	NA
RNU6-701P	0.0422777	0.0403758	0.46998	0.257996	0.156498	0.875641	NA
RNU6-705P	0.18819	0.177716	1.39746	0.303563	0.585434	0.558256	NA
RNU6-70P	0.0374248	0.0403758	0.46998	0.257996	0.156498	0.875641	NA
RNU6-718P	0.118866	0.0816882	0.950874	0.257996	0.316626	0.751527	NA
RNU6-720P	0.117443	-0.042249	-0.491805	0.257996	-0.163758	0.869921	NA
RNU6-722P	1.16445	-0.256256	-0.660047	0.448989	-0.570741	0.568175	NA
RNU6-727P	0.0335704	-0.000936591	-0.010913	0.257996	-0.00363026	0.997103	NA
RNU6-729P	0.111923	-0.000936591	-0.0109119	0.257996	-0.00363026	0.997103	NA
RNU6-748P	2.97289	0.437826	0.636444	0.426192	1.0273	0.304281	NA
RNU6-757P	0.307103	-0.14553	-1.67243	0.257996	-0.564079	0.572701	NA
RNU6-758P	0.0348638	-0.000936591	-0.010913	0.257996	-0.00363026	0.997103	NA
RNU6-759P	0.0440159	0.0403758	0.46998	0.257996	0.156498	0.875641	NA
RNU6-761P	0.529497	0.160071	0.490041	0.427542	0.3744	0.708107	NA
RNU6-763P	0.0379329	-0.000936591	-0.010913	0.257996	-0.00363026	0.997103	NA
RNU6-769P	0.311382	-0.0639953	-0.789318	0.26001	-0.246127	0.805584	NA
RNU6-780P	0.365094	-0.28748	-1.92628	0.314794	-0.913231	0.361121	NA
RNU6-785P	0.455289	0.508049	1.39484	0.436456	1.16403	0.244411	NA
RNU6-787P	0.0397686	0.0403758	0.46998	0.257996	0.156498	0.875641	NA
RNU6-790P	0.557782	0.184444	0.634527	0.410154	0.449694	0.652931	NA
RNU6-791P	0.564024	0.676843	1.39767	0.459687	1.4724	0.140913	NA
RNU6-795P	1.19733	-0.976527	-1.83736	0.457483	-2.13456	0.0327966	NA
RNU6-79P	0.304516	-0.172408	-0.739139	0.390621	-0.441369	0.658946	NA
RNU6-8	0.481544	-0.0919842	-0.226913	0.452011	-0.2035	0.838744	NA
RNU6-807P	1.00942	-0.00155087	-0.0041298	0.445558	-0.00348075	0.997223	NA
RNU6-810P	0.0642491	0.061032	0.710427	0.257996	0.236562	0.812997	NA
RNU6-817P	0.185412	0.0816882	0.950875	0.257996	0.316626	0.751527	NA
RNU6-820P	0.0642491	0.061032	0.710427	0.257996	0.236562	0.812997	NA
RNU6-824P	0.253759	-0.125822	-1.39495	0.258881	-0.486023	0.626951	NA
RNU6-828P	0.24233	-0.0960643	-0.73225	0.310826	-0.309061	0.757275	NA
RNU6-82P	2.01543	0.4203	1.00069	0.45512	0.923493	0.35575	NA
RNU6-835P	0.0374248	0.0403758	0.46998	0.257996	0.156498	0.875641	NA
RNU6-860P	0.37917	0.277209	0.924088	0.419191	0.661295	0.508423	NA
RNU6-862P	0.0919912	0.0197196	0.229534	0.257996	0.0764338	0.939074	NA
RNU6-878P	0.154275	0.0197196	0.229535	0.257996	0.0764338	0.939074	NA
RNU6-884P	0.0671407	-0.0215928	-0.251359	0.257996	-0.0836943	0.933299	NA
RNU6-88P	0.236	-0.216933	-1.24738	0.3528	-0.614888	0.538629	NA
RNU6-890P	1.86942	0.178575	0.297147	0.450282	0.396585	0.691674	NA
RNU6-892P	2.97617	0.334421	0.47134	0.418128	0.799805	0.423824	NA
RNU6-89P	0.113935	-0.042249	-0.491805	0.257996	-0.163758	0.869921	NA
RNU6-9	0.577516	-0.356776	-0.742723	0.459723	-0.776068	0.437709	NA
RNU6-908P	0.364074	0.110008	0.483477	0.389475	0.282452	0.777597	NA
RNU6-90P	0.0831552	-0.0215928	-0.251359	0.257996	-0.0836943	0.933299	NA
RNU6-910P	0.0346051	-0.000936591	-0.010913	0.257996	-0.00363026	0.997103	NA
RNU6-91P	0.18112	0.061032	0.710428	0.257996	0.236562	0.812997	NA
RNU6-920P	2.60979	0.418483	0.633878	0.434952	0.962134	0.335982	NA
RNU6-925P	2.47025	0.652647	1.01981	0.441279	1.47899	0.139143	NA
RNU6-936P	2.21006	-0.231339	-0.364612	0.442548	-0.522744	0.601152	NA
RNU6-937P	0.300695	0.105545	1.14294	0.261614	0.403439	0.686625	NA
RNU6-942P	0.720893	0.195652	1.14359	0.349615	0.559623	0.575737	NA
RNU6-94P	3.26903	-0.00375943	-0.00503642	0.401839	-0.00935555	0.992535	NA
RNU6-950P	0.0394903	-0.000936591	-0.010913	0.257996	-0.00363026	0.997103	NA
RNU6-951P	0.0771004	0.0197196	0.229534	0.257996	0.0764338	0.939074	NA
RNU6-955P	0.314232	0.159099	1.15854	0.313179	0.508015	0.611443	NA
RNU6-966P	0.0401655	0.0403758	0.46998	0.257996	0.156498	0.875641	NA
RNU6-972P	0.0401655	0.0403758	0.46998	0.257996	0.156498	0.875641	NA
RNU6-979P	0.150059	0.0197196	0.229535	0.257996	0.0764338	0.939074	NA
RNU6-97P	0.677263	-0.197712	-0.64696	0.426284	-0.463804	0.642788	NA
RNU6-988P	0.0376473	0.0403758	0.46998	0.257996	0.156498	0.875641	NA
RNU6-98P	0.074313	-0.0215928	-0.251359	0.257996	-0.0836943	0.933299	NA
RNU6-993P	0.105422	0.061032	0.710427	0.257996	0.236562	0.812997	NA
RNU6-998P	0.325872	0.0211424	0.229538	0.266234	0.079413	0.936704	NA
RNU6ATAC	0.270819	-0.0644824	-0.491802	0.31075	-0.207506	0.835615	NA
RNU6ATAC10P	0.0471364	0.0403758	0.46998	0.257996	0.156498	0.875641	NA
RNU6ATAC23P	0.379128	-0.0930644	-0.633183	0.30811	-0.302049	0.762614	NA
RNU6ATAC24P	2.03007	0.577476	0.975352	0.451794	1.27818	0.201185	NA
RNU6ATAC26P	0.181412	-0.0835613	-0.972697	0.257996	-0.323887	0.746024	NA
RNU6ATAC27P	0.225232	-0.032273	-0.251355	0.307994	-0.104785	0.916547	NA
RNU6ATAC35P	0.799947	0.0174301	0.0823295	0.375466	0.0464225	0.962974	NA
RNU6ATAC40P	0.280856	-0.0641416	-0.695798	0.260278	-0.246435	0.805346	NA
RNU6ATAC9P	0.0758658	-0.0215928	-0.251359	0.257996	-0.0836943	0.933299	NA
RNU7-103P	0.446442	-0.169475	-0.922319	0.349391	-0.485057	0.627636	NA
RNU7-10P	0.0321246	0.0403758	0.46998	0.257996	0.156498	0.875641	NA
RNU7-115P	0.307474	-0.213052	-0.711989	0.418171	-0.509486	0.610412	NA
RNU7-11P	0.0397686	0.0403758	0.46998	0.257996	0.156498	0.875641	NA
RNU7-120P	0.0346051	-0.000936591	-0.010913	0.257996	-0.00363026	0.997103	NA
RNU7-12P	0.0966011	0.061032	0.710427	0.257996	0.236562	0.812997	NA
RNU7-133P	0.451551	-0.232179	-0.990199	0.385419	-0.602407	0.546904	NA
RNU7-13P	0.325597	0.350142	1.16776	0.419531	0.834602	0.403942	NA
RNU7-140P	0.0348228	-0.000936591	-0.010913	0.257996	-0.00363026	0.997103	NA
RNU7-164P	0.0957293	0.061032	0.710427	0.257996	0.236562	0.812997	NA
RNU7-169P	0.072538	-0.0215928	-0.251359	0.257996	-0.0836943	0.933299	NA
RNU7-171P	0.128631	0.0816882	0.950874	0.257996	0.316626	0.751527	NA
RNU7-18P	0.592858	-0.00475088	-0.0182112	0.40196	-0.0118193	0.99057	NA
RNU7-195P	1.81266	-0.322857	-0.556882	0.453735	-0.711554	0.476741	NA
RNU7-28P	0.160462	0.0276668	0.229539	0.299749	0.0922996	0.92646	NA
RNU7-38P	0.371492	0.08645	0.4847	0.356545	0.242466	0.808419	NA
RNU7-3P	0.302136	0.125636	0.725305	0.351267	0.357666	0.720593	NA
RNU7-40P	2.2235	0.903925	1.28258	0.417468	2.16526	0.0303679	NA
RNU7-41P	2.11353	0.0801596	0.143936	0.457529	0.175201	0.860922	NA
RNU7-43P	0.265068	0.22472	1.6812	0.314006	0.715654	0.474205	NA
RNU7-45P	2.70368	0.0141917	0.0227396	0.446328	0.0317966	0.974634	NA
RNU7-49P	1.09428	0.19678	0.311375	0.443839	0.443359	0.657506	NA
RNU7-50P	2.83601	-0.145059	-0.192504	0.39607	-0.366246	0.714182	NA
RNU7-55P	0.186474	0.061032	0.710428	0.257996	0.236562	0.812997	NA
RNU7-63P	0.408357	-0.308788	-1.23765	0.389333	-0.793121	0.427707	NA
RNU7-70P	0.0889299	0.0197196	0.229534	0.257996	0.0764338	0.939074	NA
RNU7-74P	0.0346051	-0.000936591	-0.010913	0.257996	-0.00363026	0.997103	NA
RNU7-75P	0.0737358	0.0197196	0.229534	0.257996	0.0764338	0.939074	NA
RNU7-77P	0.242318	0.030137	0.22954	0.310925	0.0969268	0.922785	NA
RNU7-84P	0.449323	0.532059	1.72466	0.418101	1.27256	0.203174	NA
RNVU1-15	0.140432	0.0197196	0.229535	0.257996	0.0764338	0.939074	NA
RNVU1-18	0.270899	0.225521	0.964275	0.391603	0.575892	0.564688	NA
RNVU1-19	0.162992	0.144329	1.19133	0.300414	0.480434	0.630919	NA
RNVU1-3	0.106858	-0.000936591	-0.0109119	0.257996	-0.00363026	0.997103	NA
RNVU1-4	0.215502	0.0608792	0.469987	0.309149	0.196925	0.843886	NA
RNVU1-7	0.183756	-0.0605824	-0.491803	0.302577	-0.200221	0.841308	NA
RNY1	3.86689	-0.521307	-0.688858	0.39494	-1.31997	0.186846	NA
RNY1P12	0.808733	0.400336	1.31515	0.426662	0.938298	0.348092	NA
RNY1P13	0.210672	0.0403758	0.469982	0.257996	0.156498	0.875641	NA
RNY1P15	1.93215	-0.0727459	-0.136717	0.459173	-0.158428	0.87412	NA
RNY1P16	0.628554	0.279922	0.866742	0.42854	0.653198	0.513629	NA
RNY1P9	0.295827	0.143657	1.84326	0.257996	0.556818	0.577652	NA
RNY3	0.13273	0.0403758	0.469981	0.257996	0.156498	0.875641	NA
RNY3P1	0.0321246	0.0403758	0.46998	0.257996	0.156498	0.875641	NA
RNY3P12	0.119249	-0.000936591	-0.0109119	0.257996	-0.00363026	0.997103	NA
RNY3P13	2.02941	-0.207454	-0.334679	0.446748	-0.464366	0.642386	NA
RNY3P14	2.50754	0.367097	0.523064	0.421885	0.870135	0.384227	NA
RNY3P2	0.880498	0.296366	1.1845	0.40254	0.736242	0.461584	NA
RNY3P8	0.0415776	-0.000936591	-0.010913	0.257996	-0.00363026	0.997103	NA
RNY4	1.38313	-0.521818	-0.804085	0.4387	-1.18946	0.234257	NA
RNY4P10	2.08385	-0.81966	-1.69874	0.460295	-1.78073	0.0749569	NA
RNY4P13	0.208936	0.0847879	0.46999	0.354017	0.239502	0.810716	NA
RNY4P19	0.195267	0.0816882	0.950875	0.257996	0.316626	0.751527	NA
RNY4P25	0.8292	-0.117964	-0.256057	0.458927	-0.257042	0.797146	NA
RNY4P3	0.0374248	0.0403758	0.46998	0.257996	0.156498	0.875641	NA
RNY4P34	0.185067	0.102344	1.19132	0.257996	0.39669	0.691596	NA
RNY4P37	0.0397329	-0.000936591	-0.010913	0.257996	-0.00363026	0.997103	NA
RNY4P6	0.638612	-0.256961	-0.704128	0.439452	-0.58473	0.558729	NA
ROBO3	1.77309	0.533819	1.29087	0.454337	1.17494	0.240018	NA
ROPN1L-AS1	0.176578	0.061032	0.710428	0.257996	0.236562	0.812997	NA
ROR1	0.0471364	0.0403758	0.46998	0.257996	0.156498	0.875641	NA
RORA-AS1	1.12496	-0.60678	-2.36358	0.406872	-1.49133	0.135875	NA
RORB-AS1	2.07557	-0.38248	-0.543233	0.419116	-0.912588	0.361459	NA
RORC	0.0394903	-0.000936591	-0.010913	0.257996	-0.00363026	0.997103	NA
RP1-100J12.1	0.555792	-0.159756	-0.604621	0.405538	-0.393934	0.693629	NA
RP1-101G11.2	0.274477	-0.117077	-0.491801	0.392108	-0.298584	0.765258	NA
RP1-101K10.6	0.463134	0.0658228	0.559448	0.311765	0.211129	0.832786	NA
RP1-102E24.1	1.89122	-0.509055	-0.735079	0.423211	-1.20284	0.229038	NA
RP1-102E24.6	2.58193	-0.227901	-0.723912	0.429102	-0.531111	0.595342	NA
RP1-102E24.9	2.74254	-0.443637	-0.578472	0.387954	-1.14353	0.252819	NA
RP1-102G20.2	2.22394	1.43161	2.37645	0.446952	3.20306	0.00135977	NA
RP1-102G20.4	0.431005	-0.000765801	-0.00600621	0.31354	-0.00244243	0.998051	NA
RP1-102G20.5	1.26871	1.55287	3.10669	0.460207	3.3743	0.000740048	NA
RP1-102K2.6	1.96994	-0.085154	-0.119985	0.417026	-0.204193	0.838202	NA
RP1-102K2.8	0.101752	0.061032	0.710427	0.257996	0.236562	0.812997	NA
RP1-102K2.9	3.31298	-0.23231	-0.282589	0.352034	-0.659906	0.509314	NA
RP1-111C20.3	0.411016	0.357664	2.33204	0.314488	1.13729	0.255416	NA
RP1-111D6.4	1.92456	0.460248	0.862674	0.45926	1.00215	0.316271	NA
RP1-111J24.1	0.080331	0.061032	0.710427	0.257996	0.236562	0.812997	NA
RP1-117O3.2	2.80409	0.365656	0.630722	0.454059	0.805306	0.420643	NA
RP1-121G13.3	2.08973	-0.119597	-0.172957	0.425742	-0.280915	0.778776	NA
RP1-122O8.7	0.528508	-0.198628	-0.87667	0.387427	-0.512687	0.60817	NA
RP1-122P22.4	3.53484	-0.277686	-0.328419	0.332813	-0.834358	0.404079	NA
RP1-124C6.1	2.89934	0.546005	1.01688	0.458761	1.19017	0.233978	NA
RP1-125I3.2	0.550624	-0.253485	-1.38203	0.353118	-0.71785	0.47285	NA
RP1-127D3.4	1.97645	1.54559	2.53417	0.443827	3.48241	0.000496913	NA
RP1-128M12.3	0.289669	-0.00145776	-0.0109069	0.313341	-0.00465231	0.996288	NA
RP1-128O3.4	0.0415776	-0.000936591	-0.010913	0.257996	-0.00363026	0.997103	NA
RP1-128O3.5	0.153307	0.0403758	0.469981	0.257996	0.156498	0.875641	NA
RP1-12G14.7	0.444677	-0.260109	-0.947287	0.41023	-0.634056	0.526045	NA
RP1-130G2.1	0.0963737	0.0816882	0.950874	0.257996	0.316626	0.751527	NA
RP1-131F15.2	0.125166	-0.000936591	-0.0109119	0.257996	-0.00363026	0.997103	NA
RP1-131F15.3	1.55418	0.213175	0.316836	0.432098	0.493348	0.621767	NA
RP1-134E15.3	2.92533	0.183948	0.369515	0.460333	0.399599	0.689452	NA
RP1-136J15.1	0.558376	-0.0489396	-0.209805	0.375474	-0.130341	0.896297	NA
RP1-136J15.5	1.14652	0.630342	1.06549	0.451743	1.39536	0.162909	NA
RP1-138B7.4	0.586465	-0.0429852	-0.261619	0.348626	-0.123299	0.90187	NA
RP1-138B7.5	0.721281	-0.141575	-0.633208	0.37766	-0.374875	0.707753	NA
RP1-138B7.7	0.265475	-0.00095554	-0.0109096	0.260345	-0.00367029	0.997072	NA
RP1-138O17.1	0.0745967	-0.0215928	-0.251359	0.257996	-0.0836943	0.933299	NA
RP1-13D10.2	1.7377	0.62325	1.14054	0.45768	1.36176	0.173275	NA
RP1-140A9.1	0.0385396	-0.000936591	-0.010913	0.257996	-0.00363026	0.997103	NA
RP1-140K8.1	0.0527109	0.0403758	0.46998	0.257996	0.156498	0.875641	NA
RP1-140K8.2	0.489336	0.118312	0.276322	0.455722	0.259615	0.795161	NA
RP1-140K8.5	0.656338	0.564662	1.2868	0.458499	1.23154	0.218119	NA
RP1-142O9.2	0.950784	-0.77453	-1.45849	0.459069	-1.68718	0.0915695	NA
RP1-144F13.4	0.330053	0.0673939	0.229545	0.419281	0.160737	0.872301	NA
RP1-148H17.1	0.0723577	-0.0215928	-0.251359	0.257996	-0.0836943	0.933299	NA
RP1-149A16.16	0.120496	0.0816882	0.950874	0.257996	0.316626	0.751527	NA
RP1-149A16.3	0.0820463	0.061032	0.710427	0.257996	0.236562	0.812997	NA
RP1-149C7.1	0.524656	-0.000972938	-0.00226873	0.455622	-0.00213541	0.998296	NA
RP1-151B14.6	0.0697719	0.061032	0.710427	0.257996	0.236562	0.812997	NA
RP1-151F17.1	0.676205	0.324872	0.694983	0.45948	0.707044	0.479539	NA
RP1-151F17.2	1.33116	-0.0490891	-0.315361	0.334405	-0.146795	0.883294	NA
RP1-152L7.9	1.24514	0.0354869	0.0556554	0.441949	0.0802964	0.936002	NA
RP1-154K9.2	0.116996	-0.000936591	-0.0109119	0.257996	-0.00363026	0.997103	NA
RP1-159A19.4	0.0415776	-0.000936591	-0.010913	0.257996	-0.00363026	0.997103	NA
RP1-159M24.1	1.2246	-0.0120913	-0.0235939	0.460161	-0.0262762	0.979037	NA
RP1-15D23.2	0.0401655	0.0403758	0.46998	0.257996	0.156498	0.875641	NA
RP1-161P9.5	0.080331	0.061032	0.710427	0.257996	0.236562	0.812997	NA
RP1-163M9.7	0.406565	-0.301398	-0.888319	0.431933	-0.697789	0.485309	NA
RP1-163M9.8	1.36379	-0.0127599	-0.0198316	0.441294	-0.0289147	0.976933	NA
RP1-164F3.8	1.07216	0.50927	0.915705	0.457027	1.11431	0.265147	NA
RP1-167G20.1	0.816508	-0.523093	-0.910659	0.455344	-1.14879	0.250645	NA
RP1-168L15.6	0.649634	0.38946	0.959969	0.451854	0.861916	0.388734	NA
RP1-168P16.1	0.0740954	-0.0215928	-0.251359	0.257996	-0.0836943	0.933299	NA
RP1-168P16.2	0.237165	-0.0954528	-0.73225	0.309984	-0.307928	0.758137	NA
RP1-168P16.3	2.1565	0.0692945	0.166025	0.454071	0.152607	0.878708	NA
RP1-169I5.4	1.54145	0.108007	0.174355	0.447161	0.241539	0.809137	NA
RP1-169K13.3	0.192876	0.123001	1.44848	0.257996	0.476754	0.633537	NA
RP1-16A9.1	0.0692103	-0.0215928	-0.251359	0.257996	-0.0836943	0.933299	NA
RP1-172H20.4	2.15102	0.125287	0.421672	0.421114	0.297514	0.766074	NA
RP1-172N19.4	0.0697492	-0.0215928	-0.251359	0.257996	-0.0836943	0.933299	NA
RP1-172N19.5	0.374358	0.22964	2.19318	0.270849	0.847852	0.39652	NA
RP1-178F10.1	0.642631	-0.458391	-2.40021	0.351972	-1.30235	0.192796	NA
RP1-178F15.4	1.32318	-0.467072	-0.909901	0.460057	-1.01525	0.309988	NA
RP1-178F15.5	0.0891475	0.0197196	0.229534	0.257996	0.0764338	0.939074	NA
RP1-179N16.6	0.510087	-0.10927	-0.346617	0.429482	-0.254422	0.799169	NA
RP1-17K7.2	2.77418	0.117609	0.146525	0.366648	0.320768	0.748386	NA
RP1-180M12.1	0.163703	-0.0215928	-0.251358	0.257996	-0.0836943	0.933299	NA
RP1-181J22.1	1.09596	0.614985	1.74708	0.442932	1.38844	0.165003	NA
RP1-184J9.2	0.0376473	0.0403758	0.46998	0.257996	0.156498	0.875641	NA
RP1-187B23.1	1.22527	0.490756	0.883125	0.457377	1.07298	0.28328	NA
RP1-188K17.2	0.133327	0.0403758	0.469981	0.257996	0.156498	0.875641	NA
RP1-18D14.7	0.25929	0.0407689	0.469983	0.25913	0.15733	0.874985	NA
RP1-190J20.2	0.0335704	-0.000936591	-0.010913	0.257996	-0.00363026	0.997103	NA
RP1-191J18.65	0.0440159	0.0403758	0.46998	0.257996	0.156498	0.875641	NA
RP1-197B17.4	1.58266	-0.186777	-0.375616	0.460324	-0.405753	0.684924	NA
RP1-198K11.5	3.50462	-0.412066	-0.641256	0.441653	-0.93301	0.350815	NA
RP1-199J3.5	0.0319667	-0.000936591	-0.010913	0.257996	-0.00363026	0.997103	NA
RP1-199J3.7	1.3541	-0.422505	-0.842166	0.460326	-0.917838	0.358704	NA
RP1-19N1.1	3.13464	0.40708	0.495655	0.353305	1.1522	0.249237	NA
RP1-200G19.1	0.0534516	0.0403758	0.46998	0.257996	0.156498	0.875641	NA
RP1-202O8.2	0.582224	-0.315487	-0.707556	0.457363	-0.689794	0.490324	NA
RP1-203P18.1	2.73751	-0.132311	-0.187413	0.419813	-0.315166	0.752636	NA
RP1-206D15.5	0.0950292	0.0197196	0.229534	0.257996	0.0764338	0.939074	NA
RP1-206D15.6	0.0401655	0.0403758	0.46998	0.257996	0.156498	0.875641	NA
RP1-209B5.2	0.928287	0.476878	0.90145	0.459448	1.03794	0.299299	NA
RP1-20B11.2	0.455625	0.0645761	0.2194	0.406582	0.158827	0.873805	NA
RP1-20C7.6	1.71932	-0.423198	-1.2318	0.439377	-0.963176	0.335459	NA
RP1-215K18.4	0.0440159	0.0403758	0.46998	0.257996	0.156498	0.875641	NA
RP1-217P22.2	1.9107	0.206304	0.298028	0.424684	0.485783	0.627121	NA
RP1-223H12.5	0.0777015	0.0197196	0.229534	0.257996	0.0764338	0.939074	NA
RP1-224A6.3	0.340217	0.158634	1.24821	0.312791	0.507156	0.612045	NA
RP1-224A6.8	1.04092	-0.258485	-0.645994	0.451093	-0.57302	0.566631	NA
RP1-224A6.9	1.70708	0.437105	2.41672	0.37077	1.17891	0.238433	NA
RP1-225E12.2	1.7711	0.151441	0.213362	0.418691	0.361701	0.717576	NA
RP1-225E12.3	0.0963737	0.0816882	0.950874	0.257996	0.316626	0.751527	NA
RP1-228H13.1	3.21313	-0.271394	-0.328754	0.349809	-0.775836	0.437846	NA
RP1-228H13.2	1.25086	1.3485	3.39174	0.45225	2.98175	0.00286608	NA
RP1-228H13.5	2.41716	0.485483	1.9204	0.407881	1.19026	0.233946	NA
RP1-228P16.1	0.292533	-0.0642961	-0.713724	0.260561	-0.24676	0.805094	NA
RP1-228P16.3	0.0723577	-0.0215928	-0.251359	0.257996	-0.0836943	0.933299	NA
RP1-228P16.7	3.12717	-0.281245	-0.554783	0.460265	-0.611052	0.541165	NA
RP1-228P16.8	1.48241	0.0281021	0.123771	0.385696	0.072861	0.941917	NA
RP1-229K20.5	3.57309	-0.151273	-0.230944	0.43729	-0.345932	0.729394	NA
RP1-229K20.8	3.09545	-0.121862	-0.230328	0.459592	-0.265152	0.790892	NA
RP1-232P20.1	0.0748497	0.061032	0.710427	0.257996	0.236562	0.812997	NA
RP1-239B22.5	1.01238	0.240956	0.435464	0.457865	0.526259	0.598708	NA
RP1-23E21.2	2.47325	0.0801917	0.112172	0.415658	0.192927	0.847016	NA
RP1-244F24.1	0.356433	0.136073	0.481914	0.417098	0.326238	0.744244	NA
RP1-247F3.1	0.0348228	-0.000936591	-0.010913	0.257996	-0.00363026	0.997103	NA
RP1-249H1.3	0.0385396	-0.000936591	-0.010913	0.257996	-0.00363026	0.997103	NA
RP1-249I4.2	1.88209	1.64836	2.94828	0.452938	3.63926	0.000273418	NA
RP1-256G22.2	0.080331	0.061032	0.710427	0.257996	0.236562	0.812997	NA
RP1-257A7.5	0.0379329	-0.000936591	-0.010913	0.257996	-0.00363026	0.997103	NA
RP1-257C22.2	0.280178	-0.106101	-1.11354	0.260096	-0.407932	0.683324	NA
RP1-257I20.14	3.4278	-0.622957	-0.934126	0.432778	-1.43944	0.150026	NA
RP1-258N20.3	0.480508	-0.348863	-0.821954	0.453174	-0.769822	0.441406	NA
RP1-265C24.8	1.27197	0.281445	2.47614	0.32068	0.877649	0.380134	NA
RP1-266L20.2	0.116913	-0.042249	-0.491805	0.257996	-0.163758	0.869921	NA
RP1-267L14.3	2.60728	0.160382	0.202511	0.374043	0.428779	0.668084	NA
RP1-272L16.1	0.0385396	-0.000936591	-0.010913	0.257996	-0.00363026	0.997103	NA
RP1-273G13.1	0.508267	0.0079085	0.0222369	0.440507	0.0179532	0.985676	NA
RP1-273G13.2	1.76977	0.198005	0.2877	0.425932	0.464875	0.642021	NA
RP1-273G13.3	0.404051	0.0775609	0.24	0.433993	0.178715	0.858162	NA
RP1-274L7.4	1.60395	0.322978	0.44392	0.409334	0.789032	0.430093	NA
RP1-278E11.3	0.505566	-0.707762	-1.58575	0.456002	-1.5521	0.120637	NA
RP1-278O22.1	0.194738	0.0197196	0.229535	0.257996	0.0764338	0.939074	NA
RP1-27K12.2	2.1878	-0.347564	-0.4628	0.397255	-0.874914	0.381621	NA
RP1-27O5.3	0.162766	0.0277965	0.229539	0.300355	0.0925455	0.926265	NA
RP1-283E3.4	0.707851	-0.485954	-1.26016	0.44378	-1.09504	0.273501	NA
RP1-286D6.5	0.0422777	0.0403758	0.46998	0.257996	0.156498	0.875641	NA
RP1-28C20.1	0.669544	-0.131144	-0.283329	0.459714	-0.285273	0.775435	NA
RP1-28H20.3	0.326575	0.0209676	0.229538	0.265242	0.0790508	0.936992	NA
RP1-290F12.3	0.107419	0.0816882	0.950874	0.257996	0.316626	0.751527	NA
RP1-290I10.2	0.0321246	0.0403758	0.46998	0.257996	0.156498	0.875641	NA
RP1-296G17.3	1.2199	0.793207	1.22945	0.439033	1.80671	0.070807	NA
RP1-298M8.1	0.0401655	0.0403758	0.46998	0.257996	0.156498	0.875641	NA
RP1-300G12.2	0.489571	0.549826	2.57345	0.363513	1.51254	0.130398	NA
RP1-302G2.5	0.0440159	0.0403758	0.46998	0.257996	0.156498	0.875641	NA
RP1-303A1.1	0.961522	-0.54381	-1.06262	0.459682	-1.18301	0.236805	NA
RP1-308E4.1	0.284126	0.172512	1.8316	0.263734	0.654115	0.513037	NA
RP1-309F20.3	0.0770792	-0.0215928	-0.251359	0.257996	-0.0836943	0.933299	NA
RP1-310O13.13	0.187124	0.123001	1.44848	0.257996	0.476754	0.633537	NA
RP1-310O13.7	3.34462	0.232314	0.331109	0.420964	0.551861	0.581044	NA
RP1-313L4.3	1.81482	-0.167709	-0.558063	0.423124	-0.39636	0.691839	NA
RP1-315G1.1	0.238042	0.102344	1.20803	0.257996	0.39669	0.691596	NA
RP1-315G1.3	1.66236	0.167193	0.316888	0.459518	0.363845	0.715974	NA
RP1-319M7.2	0.0446579	-0.000936591	-0.010913	0.257996	-0.00363026	0.997103	NA
RP1-32I10.10	0.0335704	-0.000936591	-0.010913	0.257996	-0.00363026	0.997103	NA
RP1-39G22.4	0.839581	0.195562	0.661426	0.422114	0.463291	0.643156	NA
RP1-40E16.2	0.69945	0.371103	0.786125	0.45969	0.807289	0.4195	NA
RP1-41C23.1	0.565212	0.0261044	0.061857	0.452372	0.0577056	0.953983	NA
RP1-41C23.4	0.158133	0.0816882	0.950874	0.257996	0.316626	0.751527	NA
RP1-41P2.7	0	0	0	0	0	1	NA
RP1-43E13.2	3.45989	0.432089	0.613757	0.419725	1.02946	0.303264	NA
RP1-45C12.1	0.0799341	0.061032	0.710427	0.257996	0.236562	0.812997	NA
RP1-45I4.2	1.08488	0.241516	0.724606	0.434383	0.555998	0.578212	NA
RP1-45I4.3	0.495875	-0.154513	-1.52483	0.270476	-0.571264	0.56782	NA
RP1-46F2.3	0.266528	-0.178042	-0.94844	0.356022	-0.500088	0.617013	NA
RP1-47A17.1	1.05584	-0.0589263	-0.292367	0.369392	-0.159522	0.873257	NA
RP1-49C23.1	0.258777	-0.230784	-0.937049	0.391656	-0.589251	0.555693	NA
RP1-50J22.4	0.661986	0.163212	0.538611	0.423926	0.385002	0.700236	NA
RP1-52D1.1	0.113131	-0.000936591	-0.0109119	0.257996	-0.00363026	0.997103	NA
RP1-56J10.8	1.63376	0.229121	0.327635	0.421315	0.543825	0.586562	NA
RP1-56K13.5	0.504813	-0.0284216	-0.166164	0.353074	-0.0804976	0.935841	NA
RP1-59D14.10	0.0831552	-0.0215928	-0.251359	0.257996	-0.0836943	0.933299	NA
RP1-59D14.9	2.42021	0.0400085	0.0505342	0.373553	0.107103	0.914708	NA
RP1-5O6.4	0.804232	0.249772	0.647974	0.448946	0.556353	0.577969	NA
RP1-5O6.5	0.930534	-0.045569	-0.111098	0.45308	-0.100576	0.919887	NA
RP1-60O19.1	0.251007	-0.124874	-1.39325	0.257996	-0.484015	0.628375	NA
RP1-60O19.2	0.080331	0.061032	0.710427	0.257996	0.236562	0.812997	NA
RP1-63M2.5	0.10865	0.061032	0.710427	0.257996	0.236562	0.812997	NA
RP1-63M2.7	1.35386	0.217475	0.316938	0.426793	0.509555	0.610363	NA
RP1-65J11.5	3.13373	-0.27399	-0.326133	0.336982	-0.813071	0.416177	NA
RP1-66C13.4	0.10865	0.061032	0.710427	0.257996	0.236562	0.812997	NA
RP1-68D18.2	2.66745	-0.443514	-1.07115	0.454323	-0.97621	0.328961	NA
RP1-69D17.4	0.0379329	-0.000936591	-0.010913	0.257996	-0.00363026	0.997103	NA
RP1-69M21.2	3.88955	0.130284	0.153012	0.328172	0.397	0.691368	NA
RP1-71H19.2	0.241503	0.123001	1.44848	0.257996	0.476754	0.633537	NA
RP1-72A23.1	0.0710427	-0.0215928	-0.251359	0.257996	-0.0836943	0.933299	NA
RP1-72A23.3	0.471996	0.0734811	0.218494	0.432039	0.17008	0.864947	NA
RP1-73A14.1	0.0786211	0.0197196	0.229534	0.257996	0.0764338	0.939074	NA
RP1-74B13.2	0.640906	0.00506215	0.00960767	0.459813	0.0110091	0.991216	NA
RP1-7G5.5	1.07345	-0.54019	-1.51183	0.443237	-1.21874	0.222944	NA
RP1-7G5.6	1.0775	-0.3539	-0.809253	0.457269	-0.773943	0.438964	NA
RP1-80N2.4	2.56051	0.178684	0.814833	0.382386	0.467288	0.640294	NA
RP1-81D8.3	0.181402	-0.0603341	-0.491803	0.302044	-0.199753	0.841674	NA
RP1-85F18.6	0.681541	0.323337	0.932532	0.440139	0.734624	0.462568	NA
RP1-86C11.7	2.56633	1.44254	2.40445	0.447096	3.22647	0.00125327	NA
RP1-86D1.5	0.933555	0.132156	0.207632	0.44322	0.298172	0.765572	NA
RP1-89D4.1	3.27707	-0.52195	-0.626742	0.342899	-1.52217	0.127967	NA
RP1-8B1.4	0.550678	0.214924	0.975114	0.377804	0.568877	0.569439	NA
RP1-90J20.8	0.11546	0.0816882	0.950874	0.257996	0.316626	0.751527	NA
RP1-90K10.4	0.118471	-0.042249	-0.491805	0.257996	-0.163758	0.869921	NA
RP1-91J24.1	0	0	0	0	0	1	NA
RP1-91J24.3	1.47423	0.0686537	0.297976	0.387972	0.176955	0.859543	NA
RP1-92O14.3	3.26531	0.269613	0.456579	0.452756	0.595492	0.551515	NA
RP1-92O14.6	2.77556	0.343516	0.610652	0.456526	0.752456	0.451777	NA
RP1-93H18.1	0.194801	0.119324	0.950882	0.30499	0.39124	0.69562	NA
RP1-93H18.6	0.0697277	-0.0215928	-0.251359	0.257996	-0.0836943	0.933299	NA
RP1-95L4.3	0.350571	-0.131822	-1.4358	0.264148	-0.499045	0.617748	NA
RP1-95L4.4	2.4596	0.814052	1.3207	0.446414	1.82353	0.0682225	NA
RP1-96H9.5	2.31713	-0.408081	-0.529393	0.386289	-1.05641	0.290779	NA
RP1-97D16.1	0.221538	-0.0629052	-0.73225	0.257996	-0.243822	0.807368	NA
RP1-99E18.2	3.90352	-0.400396	-0.553503	0.411837	-0.972222	0.33094	NA
RP11-1000B6.5	0.828484	-0.794419	-1.8289	0.456271	-1.74111	0.0816641	NA
RP11-1000B6.7	0.365175	0.0613923	0.643627	0.25804	0.237918	0.811945	NA
RP11-1000B6.8	1.55356	0.162554	0.477409	0.43563	0.373147	0.709039	NA
RP11-1006G14.1	1.7897	0.491664	1.79425	0.417449	1.17778	0.238884	NA
RP11-1006G14.2	0.380548	0.0695211	0.24198	0.409464	0.169786	0.865179	NA
RP11-1006G14.3	0.328908	0.16993	0.723773	0.392747	0.432672	0.665253	NA
RP11-1007O24.2	1.28634	1.10325	2.55887	0.45865	2.40542	0.0161539	NA
RP11-1007O24.3	1.76257	0.534402	1.0772	0.460333	1.1609	0.245681	NA
RP11-1008C21.2	0.65423	-0.102375	-0.378962	0.425246	-0.240744	0.809753	NA
RP11-100G15.12	0.422344	0.196353	1.54977	0.316293	0.620796	0.534734	NA
RP11-100G15.7	0.0385396	-0.000936591	-0.010913	0.257996	-0.00363026	0.997103	NA
RP11-100M12.2	0.0440159	0.0403758	0.46998	0.257996	0.156498	0.875641	NA
RP11-1012A1.4	3.5336	-0.392263	-0.590393	0.434915	-0.901929	0.367095	NA
RP11-1012A1.7	1.30133	-0.218224	-0.386206	0.456111	-0.478445	0.632333	NA
RP11-1017G21.3	0.0394903	-0.000936591	-0.010913	0.257996	-0.00363026	0.997103	NA
RP11-1017G21.4	0.172757	0.102344	1.19132	0.257996	0.39669	0.691596	NA
RP11-1017G21.6	3.47315	-0.156725	-0.187175	0.339819	-0.461201	0.644654	NA
RP11-1018N14.3	0.450531	-0.103031	-0.299556	0.428667	-0.240351	0.810058	NA
RP11-101C21.4	1.16468	-0.288079	-0.642242	0.457684	-0.629428	0.529069	NA
RP11-101E19.7	0.176064	0.102344	1.19132	0.257996	0.39669	0.691596	NA
RP11-101E5.6	0.0534516	0.0403758	0.46998	0.257996	0.156498	0.875641	NA
RP11-101E7.2	0.0845553	0.061032	0.710427	0.257996	0.236562	0.812997	NA
RP11-101O21.1	0.347194	-0.140677	-0.458612	0.417718	-0.336774	0.736287	NA
RP11-101O6.2	0.451785	0.0923872	0.602312	0.310968	0.297096	0.766393	NA
RP11-1020A11.1	2.13483	0.266706	0.685885	0.449108	0.593858	0.552607	NA
RP11-1023P17.2	0.0376473	0.0403758	0.46998	0.257996	0.156498	0.875641	NA
RP11-1028N23.2	0.185885	0.166227	0.950886	0.349675	0.475375	0.63452	NA
RP11-1028N23.4	2.96056	0.156282	0.190668	0.35435	0.44104	0.659184	NA
RP11-1029J19.4	3.36594	0.170622	0.45393	0.44632	0.382287	0.702248	NA
RP11-1029J19.5	0.748554	0.323928	0.83489	0.449794	0.720169	0.471421	NA
RP11-1029M24.1	0.314307	-0.0855863	-0.251352	0.436286	-0.19617	0.844477	NA
RP11-102G14.1	0.0880319	0.061032	0.710427	0.257996	0.236562	0.812997	NA
RP11-102L12.2	0.497088	-0.255006	-2.3723	0.270119	-0.944051	0.345143	NA
RP11-102M11.2	1.57377	0.376966	0.703539	0.459104	0.821089	0.411595	NA
RP11-1035H13.2	3.43723	-0.119532	-0.16286	0.406037	-0.294388	0.768462	NA
RP11-1038A11.3	1.03231	-0.132849	-0.264541	0.460327	-0.288596	0.772891	NA
RP11-103B5.4	0.0376473	0.0403758	0.46998	0.257996	0.156498	0.875641	NA
RP11-103C3.1	1.3566	0.0807779	0.124155	0.438491	0.184218	0.853842	NA
RP11-103H7.1	0.238134	-0.0328257	-0.251355	0.310228	-0.105812	0.915732	NA
RP11-1041F24.1	0.483796	-0.336712	-0.804436	0.453598	-0.742314	0.457897	NA
RP11-1042B17.2	0.0723577	-0.0215928	-0.251359	0.257996	-0.0836943	0.933299	NA
RP11-104C4.4	0.221573	0.124242	0.950882	0.31029	0.400407	0.688857	NA
RP11-104C4.6	0.273681	0.111817	0.469992	0.392025	0.285229	0.775468	NA
RP11-104D3.2	0.0348228	-0.000936591	-0.010913	0.257996	-0.00363026	0.997103	NA
RP11-104E19.1	0.905851	-0.745626	-1.37108	0.457906	-1.62834	0.103453	NA
RP11-104G3.7	0.264292	0.15802	1.20714	0.312277	0.506023	0.61284	NA
RP11-104J23.1	0.139455	-0.0629052	-0.732251	0.257996	-0.243822	0.807368	NA
RP11-104L21.3	0.0401655	0.0403758	0.46998	0.257996	0.156498	0.875641	NA
RP11-104N10.1	2.93165	0.112729	0.2321	0.460158	0.24498	0.806472	NA
RP11-104O19.4	0.242818	0.0200098	0.229536	0.259708	0.0770475	0.938586	NA
RP11-1055B8.1	0.202497	-0.00195038	-0.0109061	0.352859	-0.00552735	0.99559	NA
RP11-1055B8.2	0.160626	0.027676	0.229539	0.299793	0.0923172	0.926446	NA
RP11-1057B6.1	1.41415	0.48683	1.55995	0.430984	1.12958	0.258654	NA
RP11-105C19.1	3.4044	-0.0795553	-0.0927594	0.322007	-0.24706	0.804861	NA
RP11-105C19.2	0.131911	0.0403758	0.469981	0.257996	0.156498	0.875641	NA
RP11-105N14.1	1.374	-0.0936373	-0.492868	0.362701	-0.258167	0.796278	NA
RP11-1060G2.2	0.274784	0.226743	0.940082	0.392331	0.577937	0.563307	NA
RP11-1060J15.4	0.326937	-0.042249	-0.464305	0.257996	-0.163758	0.869921	NA
RP11-1060J15.5	0.0394903	-0.000936591	-0.010913	0.257996	-0.00363026	0.997103	NA
RP11-106E15.1	0.0824431	0.061032	0.710427	0.257996	0.236562	0.812997	NA
RP11-106E7.1	0.257777	0.221332	1.71381	0.311995	0.70941	0.47807	NA
RP11-106J23.1	0.493248	-0.187303	-0.421834	0.455863	-0.410876	0.681164	NA
RP11-1070N10.3	0.177368	0.0285866	0.229539	0.303997	0.0940359	0.925081	NA
RP11-1072A3.4	0.261066	0.0197196	0.229536	0.257996	0.0764338	0.939074	NA
RP11-1072C15.1	0.375274	0.0613923	0.699851	0.25804	0.237918	0.811945	NA
RP11-1072N2.3	2.75896	-0.0517294	-0.0669125	0.385396	-0.134224	0.893225	NA
RP11-1074O12.1	1.09425	-0.395161	-0.861056	0.459187	-0.860566	0.389477	NA
RP11-1078H9.1	0.0335704	-0.000936591	-0.010913	0.257996	-0.00363026	0.997103	NA
RP11-1078H9.5	1.06542	0.242631	0.739444	0.433661	0.559495	0.575824	NA
RP11-1078H9.6	0.0831552	-0.0215928	-0.251359	0.257996	-0.0836943	0.933299	NA
RP11-1079H9.1	0.0440159	0.0403758	0.46998	0.257996	0.156498	0.875641	NA
RP11-1079K10.1	0.0446579	-0.000936591	-0.010913	0.257996	-0.00363026	0.997103	NA
RP11-1079K10.2	1.34137	0.0177326	0.0627625	0.414369	0.0427942	0.965866	NA
RP11-1079K10.3	1.48503	0.0784601	0.147396	0.459357	0.170804	0.864378	NA
RP11-107E5.4	0.238023	-0.0633267	-0.73225	0.258777	-0.244715	0.806677	NA
RP11-107F6.4	0.0745556	-0.0215928	-0.251359	0.257996	-0.0836943	0.933299	NA
RP11-107N7.1	1.39039	-0.305559	-0.508806	0.451131	-0.677319	0.498204	NA
RP11-1080G15.1	1.16894	-0.203195	-0.338917	0.450779	-0.450764	0.65216	NA
RP11-1081K18.1	0.0422777	0.0403758	0.46998	0.257996	0.156498	0.875641	NA
RP11-1082I11.2	0.302676	-0.14553	-1.65255	0.257996	-0.564079	0.572701	NA
RP11-1084A12.1	2.72582	0.511263	0.950237	0.458931	1.11403	0.265266	NA
RP11-1084A12.2	2.25098	0.0718911	0.0961801	0.400254	0.179614	0.857456	NA
RP11-1084E5.1	0.0817431	0.0197196	0.229534	0.257996	0.0764338	0.939074	NA
RP11-1084I9.1	0.118258	-0.000936591	-0.0109119	0.257996	-0.00363026	0.997103	NA
RP11-1084J3.1	1.59769	-0.28089	-0.433818	0.438742	-0.640216	0.522032	NA
RP11-1085N6.2	0.989427	0.617533	2.05426	0.432815	1.42678	0.153643	NA
RP11-1086F11.1	2.63431	0.83308	1.24654	0.432153	1.92774	0.0538872	NA
RP11-108B14.4	0.691215	0.212037	0.44342	0.459927	0.461023	0.644782	NA
RP11-108B14.5	0.758189	0.639106	1.32093	0.460164	1.38887	0.164873	NA
RP11-108F13.2	0.142995	0.0197196	0.229535	0.257996	0.0764338	0.939074	NA
RP11-108H9.1	1.07808	0.185013	0.298918	0.447143	0.413766	0.679045	NA
RP11-108K3.1	1.84634	-0.274044	-0.374715	0.40798	-0.671708	0.501769	NA
RP11-108K3.5	1.15476	0.527108	0.960012	0.457437	1.15231	0.249195	NA
RP11-108L7.14	0.114142	0.0403758	0.469981	0.257996	0.156498	0.875641	NA
RP11-108L7.15	0.174319	-0.0835613	-0.972697	0.257996	-0.323887	0.746024	NA
RP11-108M12.2	0.121796	-0.000936591	-0.0109119	0.257996	-0.00363026	0.997103	NA
RP11-108M12.3	3.23674	0.186309	0.232566	0.367236	0.507327	0.611926	NA
RP11-108M9.3	0.54447	0.126317	0.426026	0.426497	0.296173	0.767098	NA
RP11-108M9.5	3.67985	0.048532	0.0657157	0.404553	0.119964	0.904511	NA
RP11-108M9.6	1.66723	-0.0724045	-0.273828	0.40591	-0.178376	0.858428	NA
RP11-108O10.2	1.28239	0.702176	1.08842	0.439153	1.59893	0.109836	NA
RP11-1094M14.1	0.472189	-0.243948	-0.657619	0.443985	-0.549452	0.582695	NA
RP11-1094M14.10	0.290668	-0.222059	-1.59851	0.310717	-0.714667	0.474815	NA
RP11-1094M14.5	0.884638	0.226272	0.710207	0.430477	0.52563	0.599145	NA
RP11-1094M14.7	2.47871	-0.111484	-0.152359	0.407347	-0.273685	0.784327	NA
RP11-1094M14.8	0.179057	0.102344	1.19132	0.257996	0.39669	0.691596	NA
RP11-1096G20.5	2.05496	-0.0887924	-0.140786	0.444004	-0.199981	0.841495	NA
RP11-1099M24.8	0.0397686	0.0403758	0.46998	0.257996	0.156498	0.875641	NA
RP11-109A6.3	0.0422777	0.0403758	0.46998	0.257996	0.156498	0.875641	NA
RP11-109A6.5	0.0748497	0.061032	0.710427	0.257996	0.236562	0.812997	NA
RP11-109E10.1	0.273658	-0.117003	-0.491801	0.392022	-0.298459	0.765353	NA
RP11-109E24.1	0.0415776	-0.000936591	-0.010913	0.257996	-0.00363026	0.997103	NA
RP11-109G23.3	1.54083	-0.29963	-0.543267	0.45776	-0.654558	0.512752	NA
RP11-109J4.1	0.0394903	-0.000936591	-0.010913	0.257996	-0.00363026	0.997103	NA
RP11-109N23.4	0.593362	0.112133	0.33917	0.441442	0.254015	0.799484	NA
RP11-109N23.5	3.20332	0.0761835	0.147024	0.460001	0.165616	0.868459	NA
RP11-109N23.6	0.241837	0.104013	1.15593	0.259891	0.400217	0.688997	NA
RP11-109P14.8	0.223259	-0.0629052	-0.73225	0.257996	-0.243822	0.807368	NA
RP11-10A14.3	1.35616	-0.677752	-1.36194	0.460294	-1.47243	0.140904	NA
RP11-10A14.4	0.0348638	-0.000936591	-0.010913	0.257996	-0.00363026	0.997103	NA
RP11-10A14.5	0.181749	-0.042249	-0.491804	0.257996	-0.163758	0.869921	NA
RP11-10C24.2	0.0752947	0.061032	0.710427	0.257996	0.236562	0.812997	NA
RP11-10D7.5	0.878727	-0.615046	-1.2235	0.460152	-1.33662	0.181348	NA
RP11-10F11.2	0.0385396	-0.000936591	-0.010913	0.257996	-0.00363026	0.997103	NA
RP11-10G12.2	0.180341	-0.00189027	-0.0109062	0.348544	-0.00542335	0.995673	NA
RP11-10H3.1	0.43212	0.12323	0.454253	0.412904	0.298447	0.765362	NA
RP11-10J18.3	0.0446579	-0.000936591	-0.010913	0.257996	-0.00363026	0.997103	NA
RP11-10J21.3	1.6956	0.122756	0.201531	0.449674	0.272989	0.784862	NA
RP11-10J21.4	0.994492	-0.555365	-1.13475	0.460332	-1.20645	0.227646	NA
RP11-10J21.6	1.13559	-0.0867608	-0.263955	0.432052	-0.200811	0.840846	NA
RP11-10K17.3	0.426381	-0.0158261	-0.0639878	0.384115	-0.0412014	0.967135	NA
RP11-10K17.6	0.155689	0.061032	0.710428	0.257996	0.236562	0.812997	NA
RP11-10L12.1	3.89479	0.234306	0.312206	0.398377	0.58815	0.556431	NA
RP11-10L7.1	2.24504	0.869435	3.71535	0.415589	2.09206	0.0364334	NA
RP11-10N16.2	0.306106	-0.171839	-0.755183	0.390174	-0.440416	0.659636	NA
RP11-10N16.3	0.0401655	0.0403758	0.46998	0.257996	0.156498	0.875641	NA
RP11-10N23.5	0.163746	0.0861993	0.710433	0.30061	0.286748	0.774305	NA
RP11-10O17.3	0.306674	0.13053	0.698831	0.356542	0.3661	0.71429	NA
RP11-1102P16.1	2.20528	-0.132485	-0.176675	0.398698	-0.332293	0.739668	NA
RP11-1102P22.1	1.52583	0.356591	1.11914	0.430664	0.828001	0.40767	NA
RP11-1103G16.1	1.9804	-0.34725	-0.495721	0.421072	-0.824681	0.409552	NA
RP11-1105O14.1	0.483718	0.105294	0.558258	0.381989	0.275646	0.78282	NA
RP11-1109F11.3	0.262068	-0.000949832	-0.0109096	0.25964	-0.00365826	0.997081	NA
RP11-1109F11.5	0.0422777	0.0403758	0.46998	0.257996	0.156498	0.875641	NA
RP11-1109M24.5	1.42745	-0.389983	-0.685139	0.455195	-0.856738	0.39159	NA
RP11-110A12.2	0.0422777	0.0403758	0.46998	0.257996	0.156498	0.875641	NA
RP11-110G21.1	1.82867	0.622465	1.02667	0.448976	1.38641	0.165622	NA
RP11-110H1.4	1.85462	-0.287036	-0.465965	0.447618	-0.641253	0.521359	NA
RP11-110H1.9	0.210719	-0.000936591	-0.0109108	0.257996	-0.00363026	0.997103	NA
RP11-110I1.13	1.58254	-0.0658708	-0.154405	0.455485	-0.144617	0.885013	NA
RP11-110I1.14	0.875874	0.0203269	0.0994086	0.370739	0.0548282	0.956275	NA
RP11-110I1.5	0.22165	0.061032	0.710429	0.257996	0.236562	0.812997	NA
RP11-110L15.1	0.123706	0.0403758	0.469981	0.257996	0.156498	0.875641	NA
RP11-1110J8.1	0	0	0	0	0	1	NA
RP11-1112G13.3	0.0346051	-0.000936591	-0.010913	0.257996	-0.00363026	0.997103	NA
RP11-1112J20.2	0.467109	-0.216871	-0.675075	0.429015	-0.505508	0.613202	NA
RP11-111A21.1	0.642937	-0.0834221	-0.251978	0.439119	-0.189976	0.849328	NA
RP11-111A22.1	1.2621	-0.0340746	-0.0865334	0.450344	-0.0756635	0.939687	NA
RP11-111E14.2	0.175677	-0.0835613	-0.972697	0.257996	-0.323887	0.746024	NA
RP11-111F16.2	3.09291	-0.947545	-1.26812	0.398842	-2.37574	0.0175138	NA
RP11-111F5.2	0.237351	-0.0327929	-0.251355	0.310096	-0.105751	0.91578	NA
RP11-111F5.4	0.649	0.265002	0.894004	0.423328	0.625996	0.531317	NA
RP11-111F5.5	0.127838	0.0816882	0.950874	0.257996	0.316626	0.751527	NA
RP11-111F5.8	0.388358	0.0980251	0.726141	0.317517	0.308724	0.757531	NA
RP11-111H13.1	1.01585	1.59193	3.05208	0.460226	3.45902	0.000542144	NA
RP11-111H3.3	0.117307	0.0403758	0.469981	0.257996	0.156498	0.875641	NA
RP11-111K18.2	2.89642	0.523723	1.6018	0.435321	1.20307	0.228948	NA
RP11-111M22.4	0.3187	0.215839	1.20642	0.354607	0.608673	0.542741	NA
RP11-1127D7.1	0.395645	0.0670573	0.24173	0.413386	0.162215	0.871137	NA
RP11-112J1.3	0.104468	-0.042249	-0.491805	0.257996	-0.163758	0.869921	NA
RP11-112J3.16	0.347326	-0.173965	-0.960991	0.352268	-0.493842	0.621418	NA
RP11-112L6.3	0.95219	-0.351348	-0.639902	0.458011	-0.767117	0.443012	NA
RP11-112L7.1	0.566929	0.253746	0.679733	0.440709	0.575768	0.564772	NA
RP11-112N19.1	0.162974	0.0816882	0.950874	0.257996	0.316626	0.751527	NA
RP11-112N19.2	1.97529	-0.611045	-0.800664	0.390293	-1.56561	0.117441	NA
RP11-112N23.1	0.235409	0.0544724	0.229544	0.391681	0.139073	0.889392	NA
RP11-1134I14.2	0.380943	-0.095018	-0.252459	0.445158	-0.213448	0.830978	NA
RP11-1137G4.3	0.0749882	0.0197196	0.229534	0.257996	0.0764338	0.939074	NA
RP11-113A11.1	0.0397329	-0.000936591	-0.010913	0.257996	-0.00363026	0.997103	NA
RP11-113A11.3	0.395948	0.102981	1.0289	0.25804	0.399089	0.689827	NA
RP11-113C12.4	0.0893158	-0.0215928	-0.251359	0.257996	-0.0836943	0.933299	NA
RP11-113D19.9	0.118471	-0.042249	-0.491805	0.257996	-0.163758	0.869921	NA
RP11-113E21.2	0.0838553	0.0197196	0.229534	0.257996	0.0764338	0.939074	NA
RP11-113I24.1	0.427541	0.456434	1.98405	0.391701	1.16526	0.243913	NA
RP11-113K21.3	0.478854	0.258003	2.53729	0.272935	0.945291	0.34451	NA
RP11-1140I5.1	1.56655	0.359294	0.498279	0.413289	0.869352	0.384654	NA
RP11-1145L24.1	0.589816	0.39012	0.786034	0.460283	0.847566	0.39668	NA
RP11-1148L6.5	0.108536	-0.042249	-0.491805	0.257996	-0.163758	0.869921	NA
RP11-1148L6.8	0.429332	-0.439604	-1.75805	0.389423	-1.12886	0.258957	NA
RP11-1148O4.1	0.612872	0.165396	0.382629	0.45628	0.362487	0.716988	NA
RP11-1148O4.2	1.86582	0.272254	0.421572	0.440959	0.617413	0.536963	NA
RP11-1149M10.1	0.715217	0.331609	1.08912	0.42473	0.780753	0.434948	NA
RP11-1149O23.2	0.123179	-0.000936591	-0.0109119	0.257996	-0.00363026	0.997103	NA
RP11-114B7.6	0.195823	-0.00193287	-0.0109061	0.351615	-0.00549712	0.995614	NA
RP11-114F10.3	0.269666	0.111465	0.469992	0.3916	0.284641	0.77592	NA
RP11-114F3.5	0.374346	0.0674585	0.726976	0.269894	0.249945	0.80263	NA
RP11-114G11.3	1.86671	0.284693	0.398968	0.416744	0.683136	0.494521	NA
RP11-114G11.4	0.417655	0.0870523	0.238457	0.445546	0.195384	0.845093	NA
RP11-114G22.1	0.447482	0.409439	2.08304	0.352545	1.16138	0.245487	NA
RP11-114H20.1	0.166572	0.0866834	0.710434	0.301336	0.287664	0.773604	NA
RP11-114H23.3	0.0889299	0.0197196	0.229534	0.257996	0.0764338	0.939074	NA
RP11-114H24.2	1.22971	-0.214662	-0.436874	0.460248	-0.466405	0.640926	NA
RP11-114H24.3	3.10146	0.0789305	0.0989536	0.369257	0.213755	0.830738	NA
RP11-114H24.4	1.89657	0.222166	0.402914	0.45774	0.485354	0.627425	NA
RP11-114H7.1	0.388793	0.319984	0.945125	0.435782	0.734276	0.462781	NA
RP11-114H7.2	0.0401655	0.0403758	0.46998	0.257996	0.156498	0.875641	NA
RP11-114M1.2	3.18364	0.143642	0.182078	0.376183	0.38184	0.70258	NA
RP11-114M5.3	0.477551	0.285819	2.54185	0.276021	1.0355	0.300437	NA
RP11-114N19.3	0.264823	-0.083737	-0.957506	0.258241	-0.324259	0.745742	NA
RP11-114O18.1	0.641371	0.177705	1.30168	0.31182	0.569898	0.568747	NA
RP11-1157N2__B.2	1.78714	-0.637468	-0.913958	0.422195	-1.50989	0.131071	NA
RP11-115A15.2	0.0394903	-0.000936591	-0.010913	0.257996	-0.00363026	0.997103	NA
RP11-115C21.4	0.864121	0.207254	0.402109	0.460071	0.450483	0.652362	NA
RP11-115D19.1	0.221603	0.263146	1.42017	0.356585	0.73796	0.460539	NA
RP11-115D19.4	0.07229	0.061032	0.710427	0.257996	0.236562	0.812997	NA
RP11-115D7.3	0.0896305	0.0197196	0.229534	0.257996	0.0764338	0.939074	NA
RP11-115H13.1	0.224147	-0.0590038	-0.251353	0.390216	-0.151208	0.879812	NA
RP11-115H18.1	0.901075	0.0218393	0.0407866	0.459253	0.0475539	0.962072	NA
RP11-115J23.1	0.96146	0.334252	0.64644	0.459967	0.726688	0.467417	NA
RP11-115N12.1	0.0543248	0.0403758	0.46998	0.257996	0.156498	0.875641	NA
RP11-115N4.1	0	0	0	0	0	1	NA
RP11-1166P10.8	0.0773802	0.0197196	0.229534	0.257996	0.0764338	0.939074	NA
RP11-116B19.2	3.05469	-0.255109	-0.363989	0.421772	-0.60485	0.545279	NA
RP11-116D17.3	0.637819	-0.593367	-1.38032	0.453172	-1.30936	0.190411	NA
RP11-116O18.3	0.190313	0.102344	1.19132	0.257996	0.39669	0.691596	NA
RP11-1174L13.2	0.0374248	0.0403758	0.46998	0.257996	0.156498	0.875641	NA
RP11-117D22.2	1.99653	0.192627	0.267196	0.41348	0.465868	0.64131	NA
RP11-117N2.2	0.65217	0.460194	1.97619	0.385604	1.19344	0.232698	NA
RP11-1180F24.1	0.217505	-0.0919125	-0.73225	0.305026	-0.301327	0.763165	NA
RP11-1180F24.3	0.126004	-0.000936591	-0.0109119	0.257996	-0.00363026	0.997103	NA
RP11-1186N24.5	0.321919	0.406477	1.9903	0.360514	1.12749	0.259535	NA
RP11-118A1.2	2.03303	-0.28118	-0.38892	0.411282	-0.683668	0.494185	NA
RP11-118B18.2	0.824012	-0.0321398	-0.0618818	0.460106	-0.0698529	0.944311	NA
RP11-118D22.3	0.977192	-0.0558381	-0.117959	0.459652	-0.121479	0.903312	NA
RP11-118E18.1	0.0775863	0.0197196	0.229534	0.257996	0.0764338	0.939074	NA
RP11-118E18.2	0.6052	0.203189	1.51718	0.312295	0.650631	0.515285	NA
RP11-118E18.4	0.0376473	0.0403758	0.46998	0.257996	0.156498	0.875641	NA
RP11-118F19.1	0.0697277	-0.0215928	-0.251359	0.257996	-0.0836943	0.933299	NA
RP11-118G23.3	0.220108	-0.216106	-1.20593	0.352273	-0.61346	0.539572	NA
RP11-118K6.2	0.571008	-0.0750017	-0.16447	0.459136	-0.163354	0.87024	NA
RP11-1191J2.4	0.141409	0.0816882	0.950874	0.257996	0.316626	0.751527	NA
RP11-1191J2.5	0.371765	-0.128146	-0.688138	0.353024	-0.362995	0.716608	NA
RP11-1193F23.1	2.97504	0.18305	0.647876	0.415439	0.440618	0.65949	NA
RP11-1197K16.2	0.943373	-0.46018	-1.6529	0.424115	-1.08503	0.277907	NA
RP11-1198D22.1	2.7209	0.225174	0.352807	0.442079	0.509351	0.610506	NA
RP11-119F19.5	0.834206	0.304331	0.915656	0.434821	0.6999	0.48399	NA
RP11-119F7.5	2.93152	-0.364843	-0.489075	0.400694	-0.910529	0.362544	NA
RP11-119H12.5	0.118648	0.0403758	0.469981	0.257996	0.156498	0.875641	NA
RP11-119K6.6	0.0401655	0.0403758	0.46998	0.257996	0.156498	0.875641	NA
RP11-11A5.1	0.0543248	0.0403758	0.46998	0.257996	0.156498	0.875641	NA
RP11-11C20.1	0.0397686	0.0403758	0.46998	0.257996	0.156498	0.875641	NA
RP11-11C20.3	1.58788	0.71186	1.36686	0.459634	1.54875	0.121441	NA
RP11-11N5.1	0.20364	0.0598086	0.469987	0.306819	0.194931	0.845447	NA
RP11-11N7.4	1.59038	0.11974	0.288445	0.45378	0.263872	0.791879	NA
RP11-11N9.4	0.328968	0.0306618	0.229541	0.313208	0.097896	0.922015	NA
RP11-120C12.3	0.0397686	0.0403758	0.46998	0.257996	0.156498	0.875641	NA
RP11-120D5.1	0.613894	0.112751	0.728857	0.345212	0.326615	0.743959	NA
RP11-120E11.2	1.87465	-0.401105	-1.31885	0.427525	-0.938203	0.34814	NA
RP11-120I21.2	2.55697	0.341514	0.430554	0.372208	0.917535	0.358862	NA
RP11-120K18.2	0.91175	-0.553028	-0.967527	0.454164	-1.21768	0.223345	NA
RP11-120K18.3	0.540054	-0.126702	-0.421791	0.430668	-0.294198	0.768606	NA
RP11-120M18.5	0.466875	-0.282571	-1.47012	0.353609	-0.799106	0.424229	NA
RP11-1212A22.1	0.761096	-0.111532	-0.392332	0.414719	-0.268934	0.78798	NA
RP11-1212A22.4	2.06778	0.14488	0.202309	0.415248	0.3489	0.727164	NA
RP11-1216L17.1	0.17955	0.088827	0.710434	0.304514	0.291701	0.770516	NA
RP11-1217F2.20	0.0374248	0.0403758	0.46998	0.257996	0.156498	0.875641	NA
RP11-1217F2.21	0.0374248	0.0403758	0.46998	0.257996	0.156498	0.875641	NA
RP11-121A14.2	1.24457	0.227895	0.488778	0.45924	0.496243	0.619723	NA
RP11-121A14.3	1.71078	0.0764453	0.148925	0.46018	0.16612	0.868062	NA
RP11-121A8.1	1.04296	0.0822911	0.681491	0.302554	0.271988	0.785631	NA
RP11-121C2.3	0.273888	-0.129078	-0.984209	0.312338	-0.413264	0.679413	NA
RP11-121L10.2	1.24542	-0.131891	-0.213808	0.447803	-0.294529	0.768354	NA
RP11-121M22.1	1.44642	-0.0759538	-0.174942	0.456604	-0.166345	0.867886	NA
RP11-1221G12.2	0.0401655	0.0403758	0.46998	0.257996	0.156498	0.875641	NA
RP11-1223D19.3	0.0335704	-0.000936591	-0.010913	0.257996	-0.00363026	0.997103	NA
RP11-1223D19.5	0.0376473	0.0403758	0.46998	0.257996	0.156498	0.875641	NA
RP11-122C21.1	2.00416	0.114192	0.152382	0.398445	0.286595	0.774423	NA
RP11-122G18.10	0.93903	0.510833	1.6965	0.42479	1.20255	0.229149	NA
RP11-122G18.11	0.783852	0.896578	2.62926	0.432104	2.07491	0.0379947	NA
RP11-122G18.7	1.65997	-0.254685	-0.354484	0.413729	-0.615585	0.538169	NA
RP11-122G18.9	0.300734	0.184969	1.90318	0.257996	0.716946	0.473407	NA
RP11-122K13.12	3.49874	0.177	0.252638	0.421011	0.420417	0.674181	NA
RP11-123C21.3	0.115916	-0.042249	-0.491805	0.257996	-0.163758	0.869921	NA
RP11-123K19.1	0.632316	-0.204309	-0.467526	0.457168	-0.446901	0.654946	NA
RP11-123M21.2	1.11706	0.611357	1.19886	0.460047	1.3289	0.183881	NA
RP11-123N4.4	0.114936	0.0403758	0.469981	0.257996	0.156498	0.875641	NA
RP11-124N14.3	2.46501	-0.291459	-0.487879	0.451294	-0.645829	0.51839	NA
RP11-124N19.3	0.0440159	0.0403758	0.46998	0.257996	0.156498	0.875641	NA
RP11-124N2.1	0.948849	0.137729	0.346112	0.450928	0.305434	0.760036	NA
RP11-124N3.2	0.276902	-0.1173	-0.491801	0.392365	-0.298957	0.764973	NA
RP11-124N3.3	1.70181	0.144003	0.207384	0.424379	0.339327	0.734364	NA
RP11-124O11.1	0	0	0	0	0	1	NA
RP11-1250I15.1	0.16732	-0.0215928	-0.251358	0.257996	-0.0836943	0.933299	NA
RP11-1250I15.2	0.204518	0.0816882	0.950875	0.257996	0.316626	0.751527	NA
RP11-126K1.6	0.673773	0.259637	0.97987	0.4104	0.632643	0.526967	NA
RP11-126K1.9	0.145393	-0.0629052	-0.732251	0.257996	-0.243822	0.807368	NA
RP11-126L15.4	0.0374248	0.0403758	0.46998	0.257996	0.156498	0.875641	NA
RP11-126O1.4	0.472486	0.337717	1.37501	0.390535	0.864756	0.387173	NA
RP11-126O1.6	0.0797025	0.061032	0.710427	0.257996	0.236562	0.812997	NA
RP11-126O22.2	0.0376473	0.0403758	0.46998	0.257996	0.156498	0.875641	NA
RP11-126O22.4	0.0376473	0.0403758	0.46998	0.257996	0.156498	0.875641	NA
RP11-1275H24.1	1.15732	-0.507566	-0.973619	0.459628	-1.1043	0.269465	NA
RP11-1275H24.2	2.23219	-0.421347	-0.676179	0.445649	-0.945467	0.344421	NA
RP11-1277A3.1	2.91649	0.708887	1.20858	0.452833	1.56545	0.117477	NA
RP11-127B16.1	0.56541	0.105339	0.608551	0.351785	0.299442	0.764603	NA
RP11-127B20.2	3.46333	-0.461444	-1.03238	0.458251	-1.00697	0.313951	NA
RP11-127O4.3	0.0321246	0.0403758	0.46998	0.257996	0.156498	0.875641	NA
RP11-1281K21.1	0.0397329	-0.000936591	-0.010913	0.257996	-0.00363026	0.997103	NA
RP11-1281K21.9	0.0397329	-0.000936591	-0.010913	0.257996	-0.00363026	0.997103	NA
RP11-128B16.5	1.42147	-0.0829202	-0.168937	0.460254	-0.180162	0.857025	NA
RP11-128M1.1	1.11389	0.565366	1.3905	0.453849	1.24571	0.21287	NA
RP11-128N14.4	0.0415776	-0.000936591	-0.010913	0.257996	-0.00363026	0.997103	NA
RP11-128N14.5	0.0816633	0.061032	0.710427	0.257996	0.236562	0.812997	NA
RP11-1299A16.3	0.0335704	-0.000936591	-0.010913	0.257996	-0.00363026	0.997103	NA
RP11-129H15.4	2.12215	0.360903	0.471248	0.389497	0.926586	0.354141	NA
RP11-129K12.1	0.224549	0.143657	1.60045	0.257996	0.556818	0.577652	NA
RP11-12A16.3	0.759202	-0.28739	-0.669043	0.456491	-0.629563	0.528981	NA
RP11-12A2.1	1.13514	-0.230944	-0.446784	0.46012	-0.501921	0.615723	NA
RP11-12A20.11	0.0483005	0.0403758	0.46998	0.257996	0.156498	0.875641	NA
RP11-12A20.12	0.0394903	-0.000936591	-0.010913	0.257996	-0.00363026	0.997103	NA
RP11-12A20.13	0.0394903	-0.000936591	-0.010913	0.257996	-0.00363026	0.997103	NA
RP11-12A20.6	0.320674	0.0670568	0.229545	0.418666	0.160168	0.872749	NA
RP11-12A20.7	2.80942	-0.665548	-1.21755	0.457654	-1.45426	0.145874	NA
RP11-12G12.7	2.01927	-0.861891	-1.3709	0.442672	-1.94702	0.0515324	NA
RP11-12J10.3	3.94722	-0.222055	-0.387823	0.455321	-0.48769	0.62577	NA
RP11-12J10.4	1.29734	0.0302506	0.0566305	0.459206	0.0658758	0.947477	NA
RP11-12K11.1	0.232451	0.0197196	0.229536	0.257996	0.0764338	0.939074	NA
RP11-12L8.1	0.322897	-0.166563	-1.75018	0.258009	-0.645572	0.518557	NA
RP11-12L8.2	0.0696455	-0.0215928	-0.251359	0.257996	-0.0836943	0.933299	NA
RP11-12M5.4	0.273877	-0.185774	-1.50218	0.307384	-0.60437	0.545598	NA
RP11-12N13.1	0.23009	-0.0593466	-0.251353	0.390999	-0.151782	0.879359	NA
RP11-130F10.1	0.191637	-0.0613953	-0.491803	0.304313	-0.20175	0.840112	NA
RP11-130L8.2	0.459382	0.0688644	0.383964	0.355881	0.193504	0.846564	NA
RP11-130L8.3	0.371887	-0.0473187	-0.26888	0.351406	-0.134655	0.892884	NA
RP11-130N24.2	0.179223	0.0286833	0.229539	0.304437	0.0942174	0.924936	NA
RP11-131H24.4	0.247632	-0.124874	-1.37662	0.257996	-0.484015	0.628375	NA
RP11-131H24.5	3.014	-0.519267	-0.637333	0.356619	-1.45608	0.14537	NA
RP11-131J3.1	0.496462	-0.331521	-0.804505	0.452526	-0.732602	0.463802	NA
RP11-131L12.2	0.856479	0.148162	0.732628	0.371533	0.398785	0.690051	NA
RP11-131L12.4	1.53663	1.00195	2.23648	0.45961	2.17999	0.0292579	NA
RP11-131L23.1	0.591305	-0.285665	-0.728679	0.451581	-0.632588	0.527003	NA
RP11-131M11.2	1.44504	-0.00235995	-0.00763541	0.425047	-0.00555221	0.99557	NA
RP11-131M6.1	0.229817	-0.0324723	-0.251355	0.308803	-0.105156	0.916252	NA
RP11-131P10.2	0.0335704	-0.000936591	-0.010913	0.257996	-0.00363026	0.997103	NA
RP11-132J14.3	0.183302	-0.0856467	-0.491802	0.349153	-0.245299	0.806225	NA
RP11-132N15.3	0.811397	0.115814	0.936167	0.306673	0.377648	0.705692	NA
RP11-1336O20.2	0.0401655	0.0403758	0.46998	0.257996	0.156498	0.875641	NA
RP11-133K1.6	3.80647	-0.330595	-0.388128	0.327316	-1.01002	0.312487	NA
RP11-133K1.7	0.28174	0.421966	1.4202	0.419745	1.00529	0.314757	NA
RP11-133K1.8	0.0401655	0.0403758	0.46998	0.257996	0.156498	0.875641	NA
RP11-133L14.2	0.593245	0.232677	0.726508	0.42882	0.542599	0.587406	NA
RP11-133L14.5	0.33956	0.0855044	0.863424	0.263441	0.324568	0.745508	NA
RP11-133M8.3	0.104566	-0.000936591	-0.0109119	0.257996	-0.00363026	0.997103	NA
RP11-133N21.7	0.164376	0.061032	0.710428	0.257996	0.236562	0.812997	NA
RP11-1348G14.1	3.11161	0.335919	0.399685	0.336923	0.997021	0.318754	NA
RP11-1348G14.5	0.227679	-0.0943304	-0.73225	0.308428	-0.305843	0.759724	NA
RP11-1348G14.8	0.442841	0.263295	1.28214	0.358185	0.73508	0.462291	NA
RP11-134D3.1	0.7316	-0.417722	-0.921603	0.457734	-0.912587	0.36146	NA
RP11-134F2.7	2.30832	-0.215322	-0.316425	0.428541	-0.502454	0.615348	NA
RP11-134G8.7	2.15575	0.0486647	0.224162	0.379635	0.128188	0.898	NA
RP11-134K1.3	0.548747	-0.0757507	-0.18814	0.449651	-0.168466	0.866217	NA
RP11-134N1.2	0.106903	0.061032	0.710427	0.257996	0.236562	0.812997	NA
RP11-134O21.1	0.31255	0.0545159	0.229544	0.391788	0.139146	0.889335	NA
RP11-135A24.4	0.399147	-0.297493	-1.21435	0.387366	-0.767989	0.442494	NA
RP11-135D11.2	0.0348228	-0.000936591	-0.010913	0.257996	-0.00363026	0.997103	NA
RP11-135J2.3	0.327415	-0.00140938	-0.0109064	0.308885	-0.00456278	0.996359	NA
RP11-1365D11.1	0.347934	-0.0601134	-0.594789	0.258039	-0.232962	0.815791	NA
RP11-136F16.1	3.96236	-0.236448	-0.280778	0.335162	-0.705473	0.480516	NA
RP11-136G2.1	2.60171	-0.0700874	-0.102594	0.427831	-0.16382	0.869873	NA
RP11-136I13.1	0.406676	0.21124	1.14206	0.355677	0.59391	0.552572	NA
RP11-136I14.5	0.211746	-0.00197385	-0.010906	0.354511	-0.00556783	0.995558	NA
RP11-136K14.1	0.0397329	-0.000936591	-0.010913	0.257996	-0.00363026	0.997103	NA
RP11-136O12.2	0.466677	0.299125	1.75965	0.351565	0.850836	0.39486	NA
RP11-1376P16.1	0.394399	0.0898001	1.02722	0.269146	0.333648	0.738645	NA
RP11-1376P16.2	0.263725	0.172702	0.71044	0.39492	0.437309	0.661887	NA
RP11-1378G18.1	0.254314	0.0946463	0.710435	0.312856	0.302524	0.762253	NA
RP11-1379J22.2	1.32319	-0.632164	-1.40997	0.458985	-1.37731	0.168417	NA
RP11-137H2.4	0.229237	0.143657	1.61772	0.257996	0.556818	0.577652	NA
RP11-137J7.3	0.583652	-0.167292	-0.353022	0.459572	-0.364018	0.715845	NA
RP11-137N23.1	0.622509	0.760744	1.93777	0.446144	1.70516	0.0881655	NA
RP11-137O10.1	0.123718	0.0816882	0.950874	0.257996	0.316626	0.751527	NA
RP11-137P24.5	0.0394903	-0.000936591	-0.010913	0.257996	-0.00363026	0.997103	NA
RP11-138B4.1	0	0	0	0	0	1	NA
RP11-138E9.2	0.104592	-0.042249	-0.491805	0.257996	-0.163758	0.869921	NA
RP11-138H8.2	1.13699	-0.189329	-0.328645	0.455126	-0.415992	0.677416	NA
RP11-138I1.2	2.78261	0.603762	0.78432	0.387118	1.55963	0.118847	NA
RP11-138I1.3	3.62298	-0.25282	-0.31463	0.365796	-0.69115	0.489471	NA
RP11-138I18.1	0.0385396	-0.000936591	-0.010913	0.257996	-0.00363026	0.997103	NA
RP11-138J23.1	1.07241	0.92024	1.63386	0.454844	2.0232	0.0430525	NA
RP11-138P22.1	1.22702	-0.108976	-0.178592	0.448548	-0.242953	0.808041	NA
RP11-1394O16.1	0.0831975	-0.0215928	-0.251359	0.257996	-0.0836943	0.933299	NA
RP11-1396O13.2	1.35906	0.848866	2.04026	0.456651	1.8589	0.0630418	NA
RP11-139E19.3	0.159411	0.102344	1.19132	0.257996	0.39669	0.691596	NA
RP11-139H14.5	1.06682	-0.146804	-1.65839	0.271621	-0.540473	0.588871	NA
RP11-139H15.7	2.5775	0.242561	0.356365	0.429127	0.565241	0.57191	NA
RP11-139K4.2	0.207215	0.123001	1.44848	0.257996	0.476754	0.633537	NA
RP11-13A1.3	3.4686	-0.219963	-0.38784	0.45614	-0.482226	0.629645	NA
RP11-13E5.2	2.5034	-0.444956	-0.634962	0.420543	-1.05805	0.290032	NA
RP11-13K12.5	0.250586	-0.046262	-0.251354	0.356785	-0.129664	0.896833	NA
RP11-13N13.6	2.1819	1.28556	2.56241	0.45983	2.79574	0.00517817	NA
RP11-13P5.1	0.0376473	0.0403758	0.46998	0.257996	0.156498	0.875641	NA
RP11-140C5.3	0.0361788	-0.000936591	-0.010913	0.257996	-0.00363026	0.997103	NA
RP11-140I16.3	0.116628	-0.000936591	-0.0109119	0.257996	-0.00363026	0.997103	NA
RP11-140I24.2	0.107154	0.0403758	0.469981	0.257996	0.156498	0.875641	NA
RP11-140L24.3	0.370753	0.216294	0.998166	0.385312	0.561348	0.57456	NA
RP11-140L24.4	1.48831	0.175434	0.304503	0.455133	0.385457	0.699899	NA
RP11-141B14.1	1.70298	0.249116	0.427138	0.454349	0.548293	0.583491	NA
RP11-141C7.3	1.80467	0.603951	0.861301	0.420348	1.43679	0.150779	NA
RP11-141C7.5	0.132973	-0.000936591	-0.0109119	0.257996	-0.00363026	0.997103	NA
RP11-141J13.5	0.193273	0.123001	1.44848	0.257996	0.476754	0.633537	NA
RP11-141M1.1	0.0376473	0.0403758	0.46998	0.257996	0.156498	0.875641	NA
RP11-141M1.4	0.0798984	0.0197196	0.229534	0.257996	0.0764338	0.939074	NA
RP11-141P6.1	0.794788	0.277837	0.561377	0.460306	0.603592	0.546115	NA
RP11-142A12.1	1.48629	0.110193	0.157458	0.42188	0.261195	0.793942	NA
RP11-142A23.1	0.243004	-0.0458966	-0.251354	0.355689	-0.129036	0.897329	NA
RP11-142C4.6	0.655912	0.0582353	0.455348	0.308282	0.188903	0.850169	NA
RP11-142I2.1	0.235084	0.0412041	0.469982	0.260377	0.158248	0.874262	NA
RP11-142L1.1	2.4415	0.184527	0.27156	0.429648	0.429483	0.667571	NA
RP11-142L1.3	0.119199	-0.042249	-0.491805	0.257996	-0.163758	0.869921	NA
RP11-142L4.2	0.198348	-0.0620666	-0.491803	0.305734	-0.203009	0.839128	NA
RP11-142L4.3	0.114635	-0.000936591	-0.0109119	0.257996	-0.00363026	0.997103	NA
RP11-1437A8.6	0.160355	0.0816882	0.950874	0.257996	0.316626	0.751527	NA
RP11-143A12.3	2.9259	-0.0711177	-0.0888367	0.367943	-0.193285	0.846736	NA
RP11-143K11.5	0.104592	-0.042249	-0.491805	0.257996	-0.163758	0.869921	NA
RP11-143K11.7	1.76744	0.499571	1.01492	0.460308	1.0853	0.27779	NA
RP11-144A16.6	0.193086	-0.00192555	-0.0109061	0.351092	-0.00548446	0.995624	NA
RP11-144C15.1	0.893576	0.929614	2.19278	0.45745	2.03216	0.0421371	NA
RP11-144G16.1	0.0321246	0.0403758	0.46998	0.257996	0.156498	0.875641	NA
RP11-144G6.12	0.0446579	-0.000936591	-0.010913	0.257996	-0.00363026	0.997103	NA
RP11-144G6.13	0.838724	-0.641293	-1.21624	0.459607	-1.39531	0.162923	NA
RP11-144G7.2	0.229915	0.061032	0.710429	0.257996	0.236562	0.812997	NA
RP11-145M9.5	0.956785	-0.361659	-1.74134	0.376975	-0.95937	0.337372	NA
RP11-145M9.6	0.507149	-0.179372	-0.427931	0.452152	-0.396707	0.691584	NA
RP11-145P16.3	0.0376473	0.0403758	0.46998	0.257996	0.156498	0.875641	NA
RP11-146D12.2	0.308336	0.130366	0.966606	0.316665	0.411684	0.680571	NA
RP11-146E13.5	0.0385396	-0.000936591	-0.010913	0.257996	-0.00363026	0.997103	NA
RP11-146F11.5	3.22315	0.538409	0.642707	0.339038	1.58805	0.112276	NA
RP11-146I2.1	0.644812	0.100689	0.682638	0.348909	0.288581	0.772902	NA
RP11-146N23.1	3.0834	-0.555331	-0.676071	0.351246	-1.58103	0.113871	NA
RP11-146N23.4	0.167947	0.028083	0.229539	0.301684	0.0930873	0.925834	NA
RP11-147G16.1	0.366745	-0.00255568	-0.0109043	0.390025	-0.0065526	0.994772	NA
RP11-147K6.2	0.0397686	0.0403758	0.46998	0.257996	0.156498	0.875641	NA
RP11-147L13.14	0.10865	0.061032	0.710427	0.257996	0.236562	0.812997	NA
RP11-147L13.15	0.787457	0.577548	1.33143	0.457258	1.26307	0.206565	NA
RP11-147L13.7	0.211606	0.0850765	0.46999	0.354486	0.239999	0.810331	NA
RP11-147L13.8	1.72006	-0.0174258	-0.024494	0.416454	-0.0418433	0.966624	NA
RP11-148B18.1	0.1698	0.061032	0.710428	0.257996	0.236562	0.812997	NA
RP11-148E17.1	1.0197	0.0656433	0.109524	0.450941	0.14557	0.884261	NA
RP11-148K1.10	1.12793	0.562935	0.993409	0.455563	1.23569	0.216573	NA
RP11-148K1.12	0.129213	0.0403758	0.469981	0.257996	0.156498	0.875641	NA
RP11-148L24.1	2.50751	-0.187992	-0.242856	0.38421	-0.489294	0.624634	NA
RP11-148O21.2	0.11598	0.0403758	0.469981	0.257996	0.156498	0.875641	NA
RP11-148O21.4	0.0374248	0.0403758	0.46998	0.257996	0.156498	0.875641	NA
RP11-149F8.3	0.0379329	-0.000936591	-0.010913	0.257996	-0.00363026	0.997103	NA
RP11-149I2.4	0.118264	0.0403758	0.469981	0.257996	0.156498	0.875641	NA
RP11-149I23.3	1.55254	0.39831	0.858566	0.459337	0.867142	0.385864	NA
RP11-149I9.2	0.724711	0.126194	0.370345	0.437311	0.288569	0.772911	NA
RP11-14C10.5	0.0401655	0.0403758	0.46998	0.257996	0.156498	0.875641	NA
RP11-14I17.1	1.42549	-0.128744	-0.322909	0.451149	-0.28537	0.775361	NA
RP11-14I17.2	0.691444	0.452719	1.05727	0.45544	0.994025	0.320211	NA
RP11-14I17.3	1.80395	-0.088982	-0.132265	0.432082	-0.205938	0.83684	NA
RP11-14J7.6	0.389412	0.25874	1.86906	0.314433	0.822878	0.410578	NA
RP11-14K2.1	0.0376473	0.0403758	0.46998	0.257996	0.156498	0.875641	NA
RP11-14N4.1	0.174114	-0.0835613	-0.972697	0.257996	-0.323887	0.746024	NA
RP11-14N9.1	0	0	0	0	0	1	NA
RP11-14O19.2	0.160662	-0.0303073	-0.251356	0.299802	-0.101091	0.919478	NA
RP11-150O12.4	0.843304	0.0240575	0.0515263	0.459343	0.0523738	0.958231	NA
RP11-150O12.6	0.0789805	-0.0215928	-0.251359	0.257996	-0.0836943	0.933299	NA
RP11-151A6.4	0.218977	-0.104218	-1.2008	0.257996	-0.403951	0.686249	NA
RP11-151G12.2	0.0319667	-0.000936591	-0.010913	0.257996	-0.00363026	0.997103	NA
RP11-151H2.3	0.0361788	-0.000936591	-0.010913	0.257996	-0.00363026	0.997103	NA
RP11-151N17.1	3.90803	0.696111	0.880135	0.373603	1.86323	0.0624293	NA
RP11-152C15.1	1.13384	0.294446	0.532749	0.457269	0.643922	0.519626	NA
RP11-152F13.8	0.0385396	-0.000936591	-0.010913	0.257996	-0.00363026	0.997103	NA
RP11-152H18.4	0.0813462	0.0197196	0.229534	0.257996	0.0764338	0.939074	NA
RP11-152L7.2	1.84592	-0.251843	-0.373188	0.431391	-0.583792	0.55936	NA
RP11-152N13.16	0.165154	0.061032	0.710428	0.257996	0.236562	0.812997	NA
RP11-152P23.2	0.0321246	0.0403758	0.46998	0.257996	0.156498	0.875641	NA
RP11-153F10.2	0.130606	0.0403758	0.469981	0.257996	0.156498	0.875641	NA
RP11-153I24.4	2.88082	0.337412	0.550046	0.448059	0.753053	0.451418	NA
RP11-153K16.2	0.677646	0.333692	0.700394	0.459847	0.725658	0.468048	NA
RP11-154B12.3	1.74561	-0.639153	-1.31257	0.460301	-1.38856	0.164968	NA
RP11-154D17.1	0.403284	-0.205205	-0.843179	0.387402	-0.529697	0.596322	NA
RP11-154D3.1	2.67031	-0.150971	-0.188783	0.368244	-0.409977	0.681823	NA
RP11-154D6.1	0.387047	0.0524149	0.243237	0.38485	0.136196	0.891667	NA
RP11-154D6.2	0.165154	0.061032	0.710428	0.257996	0.236562	0.812997	NA
RP11-154F14.2	0.0394903	-0.000936591	-0.010913	0.257996	-0.00363026	0.997103	NA
RP11-154H12.2	0.10718	-0.042249	-0.491805	0.257996	-0.163758	0.869921	NA
RP11-154H12.3	0.37465	0.128826	0.983269	0.314794	0.40924	0.682363	NA
RP11-154H17.1	1.31346	-0.840892	-1.26738	0.43204	-1.94633	0.0516151	NA
RP11-154H23.5	0.181974	-0.0835613	-0.972697	0.257996	-0.323887	0.746024	NA
RP11-154P18.2	0.0758658	-0.0215928	-0.251359	0.257996	-0.0836943	0.933299	NA
RP11-155O18.6	0.128498	0.102344	1.19132	0.257996	0.39669	0.691596	NA
RP11-156E8.1	1.6371	-0.761477	-1.23682	0.445704	-1.70848	0.0875472	NA
RP11-156F23.2	1.10432	-0.0440161	-0.0807814	0.458308	-0.0960406	0.923488	NA
RP11-156G14.6	0.116268	0.0403758	0.469981	0.257996	0.156498	0.875641	NA
RP11-156K13.3	0.921096	0.0202932	0.0856954	0.391372	0.0518515	0.958647	NA
RP11-156P1.2	0.153335	-0.0629052	-0.732251	0.257996	-0.243822	0.807368	NA
RP11-157B13.3	0.0667297	0.0197196	0.229534	0.257996	0.0764338	0.939074	NA
RP11-157B13.8	0.0348638	-0.000936591	-0.010913	0.257996	-0.00363026	0.997103	NA
RP11-157E21.1	0.184892	-0.000936591	-0.0109108	0.257996	-0.00363026	0.997103	NA
RP11-157F20.1	0.148663	-0.0629052	-0.732251	0.257996	-0.243822	0.807368	NA
RP11-157H4.1	0.0722525	0.0197196	0.229534	0.257996	0.0764338	0.939074	NA
RP11-157I4.4	0.851807	-0.30171	-0.737518	0.454558	-0.663742	0.506855	NA
RP11-157J24.1	1.31815	0.527113	0.803462	0.436664	1.20713	0.22738	NA
RP11-157L3.10	0.122081	-0.042249	-0.491805	0.257996	-0.163758	0.869921	NA
RP11-157L3.12	0.545372	0.499358	1.67515	0.415122	1.20292	0.229007	NA
RP11-157L3.6	0.0394903	-0.000936591	-0.010913	0.257996	-0.00363026	0.997103	NA
RP11-157P1.4	0.276839	0.0863595	0.469991	0.356554	0.242206	0.80862	NA
RP11-158A14.1	0.0361788	-0.000936591	-0.010913	0.257996	-0.00363026	0.997103	NA
RP11-158D2.1	0.111646	-0.000936591	-0.0109119	0.257996	-0.00363026	0.997103	NA
RP11-158G18.1	1.06301	0.587664	2.7857	0.390539	1.50475	0.132388	NA
RP11-158H5.2	0.306447	0.102344	1.20803	0.257996	0.39669	0.691596	NA
RP11-158H5.8	2.34842	0.167294	0.599596	0.413856	0.404232	0.686042	NA
RP11-158I9.1	0.0422777	0.0403758	0.46998	0.257996	0.156498	0.875641	NA
RP11-158I9.5	0.19378	-0.042249	-0.491804	0.257996	-0.163758	0.869921	NA
RP11-158I9.8	2.69668	-0.945672	-1.34854	0.419282	-2.25546	0.0241047	NA
RP11-158J3.2	1.07177	0.291454	0.471916	0.447068	0.651922	0.514451	NA
RP11-158M2.2	0.196097	0.0403758	0.469982	0.257996	0.156498	0.875641	NA
RP11-158M2.3	0.199962	0.0403758	0.469982	0.257996	0.156498	0.875641	NA
RP11-158M9.1	0.525265	-0.630158	-1.35664	0.458485	-1.37443	0.169307	NA
RP11-159D12.3	0.121439	-0.000936591	-0.0109119	0.257996	-0.00363026	0.997103	NA
RP11-159D12.6	1.28906	0.327956	0.647184	0.460223	0.712603	0.476091	NA
RP11-159F24.3	0.366833	-0.271288	-1.12048	0.386682	-0.701581	0.48294	NA
RP11-159F24.5	0.148308	-0.0295178	-0.251356	0.2964	-0.0995878	0.920672	NA
RP11-159F24.6	3.1265	-0.429393	-0.558471	0.387458	-1.10823	0.267762	NA
RP11-159H10.3	0.107682	-0.042249	-0.491805	0.257996	-0.163758	0.869921	NA
RP11-159H22.1	0.0401655	0.0403758	0.46998	0.257996	0.156498	0.875641	NA
RP11-159H3.1	3.80165	0.0365615	0.0432641	0.333878	0.109506	0.912801	NA
RP11-159K7.2	0.0422777	0.0403758	0.46998	0.257996	0.156498	0.875641	NA
RP11-159M11.2	2.27657	0.152679	0.316651	0.459983	0.331924	0.739947	NA
RP11-159N11.4	0.145022	0.0197196	0.229535	0.257996	0.0764338	0.939074	NA
RP11-15A1.2	0.0789805	-0.0215928	-0.251359	0.257996	-0.0836943	0.933299	NA
RP11-15A1.3	1.06314	0.332601	1.62792	0.377783	0.880403	0.378641	NA
RP11-15A1.7	0.0379329	-0.000936591	-0.010913	0.257996	-0.00363026	0.997103	NA
RP11-15A1.8	0.119306	0.0816882	0.950874	0.257996	0.316626	0.751527	NA
RP11-15B17.1	0.0321246	0.0403758	0.46998	0.257996	0.156498	0.875641	NA
RP11-15B17.2	0.589179	-0.165445	-0.455846	0.435796	-0.379638	0.704214	NA
RP11-15B17.4	0.669489	0.60127	2.02925	0.419442	1.4335	0.151715	NA
RP11-15B24.3	0.0379329	-0.000936591	-0.010913	0.257996	-0.00363026	0.997103	NA
RP11-15E1.6	0.109893	-0.000936591	-0.0109119	0.257996	-0.00363026	0.997103	NA
RP11-15E18.1	0.346828	0.293906	2.08104	0.316084	0.929834	0.352457	NA
RP11-15F12.1	0.181569	-0.042249	-0.491804	0.257996	-0.163758	0.869921	NA
RP11-15F12.3	0.632436	0.109009	0.628563	0.347791	0.313433	0.753951	NA
RP11-15F12.6	0.188546	0.102344	1.19132	0.257996	0.39669	0.691596	NA
RP11-15H20.8	0.978858	-0.149388	-0.741552	0.371382	-0.402248	0.687502	NA
RP11-15I11.2	3.7364	0.0639147	0.076523	0.341644	0.18708	0.851598	NA
RP11-15I11.3	0.782462	-0.637002	-2.67809	0.385598	-1.65198	0.0985377	NA
RP11-15I20.1	0.0348638	-0.000936591	-0.010913	0.257996	-0.00363026	0.997103	NA
RP11-15J10.8	0.594766	-0.172156	-0.350376	0.46025	-0.374047	0.708369	NA
RP11-15J10.9	0.0415776	-0.000936591	-0.010913	0.257996	-0.00363026	0.997103	NA
RP11-15J22.8	0.103815	-0.042249	-0.491805	0.257996	-0.163758	0.869921	NA
RP11-15L13.4	0.157961	-0.0629052	-0.732251	0.257996	-0.243822	0.807368	NA
RP11-160A9.3	0.511609	0.128411	0.848072	0.311578	0.412133	0.680242	NA
RP11-160C18.4	0.11747	0.0403758	0.469981	0.257996	0.156498	0.875641	NA
RP11-160E2.19	0.0335704	-0.000936591	-0.010913	0.257996	-0.00363026	0.997103	NA
RP11-160E2.6	0.071457	-0.0215928	-0.251359	0.257996	-0.0836943	0.933299	NA
RP11-160H22.3	0.506833	-0.504322	-2.0352	0.387484	-1.30153	0.193077	NA
RP11-160H22.5	1.13632	0.527629	0.982555	0.458652	1.15039	0.249983	NA
RP11-160N1.10	0.429559	-0.2609	-1.78025	0.313548	-0.832088	0.40536	NA
RP11-160N1.11	0.0422777	0.0403758	0.46998	0.257996	0.156498	0.875641	NA
RP11-161D15.3	0.0361788	-0.000936591	-0.010913	0.257996	-0.00363026	0.997103	NA
RP11-161H23.10	1.77904	0.952583	1.44755	0.434656	2.19158	0.0284099	NA
RP11-161H23.9	0.301047	0.189037	1.45751	0.311666	0.606537	0.544158	NA
RP11-162A12.3	0.213711	0.123001	1.44848	0.257996	0.476754	0.633537	NA
RP11-162A12.4	1.53055	0.290437	1.26313	0.392068	0.740783	0.458825	NA
RP11-162D16.2	1.13841	0.174027	0.479146	0.442712	0.393093	0.694251	NA
RP11-162D9.3	1.82536	-0.163219	-0.233115	0.422112	-0.386673	0.698998	NA
RP11-162G10.1	0.278132	-0.117407	-0.491801	0.392488	-0.299136	0.764836	NA
RP11-162G10.5	0.251358	0.143657	1.69969	0.257996	0.556818	0.577652	NA
RP11-163E9.1	0.373614	0.346221	1.39205	0.393491	0.879872	0.378929	NA
RP11-163E9.2	0.0385396	-0.000936591	-0.010913	0.257996	-0.00363026	0.997103	NA
RP11-163F15.1	3.12798	-0.703652	-0.901461	0.379307	-1.8551	0.0635822	NA
RP11-163G10.4	0.0761827	-0.0215928	-0.251359	0.257996	-0.0836943	0.933299	NA
RP11-163M18.1	0.091099	0.061032	0.710427	0.257996	0.236562	0.812997	NA
RP11-163O19.8	0.185557	-0.042249	-0.491804	0.257996	-0.163758	0.869921	NA
RP11-164C12.1	0.0716996	-0.0215928	-0.251359	0.257996	-0.0836943	0.933299	NA
RP11-164H5.1	0.0759474	0.0197196	0.229534	0.257996	0.0764338	0.939074	NA
RP11-164J13.1	0.302895	0.191715	1.48701	0.313528	0.611476	0.540885	NA
RP11-164N3.1	0.0401655	0.0403758	0.46998	0.257996	0.156498	0.875641	NA
RP11-164O23.8	3.63837	-0.968304	-5.24007	0.401497	-2.41174	0.0158768	NA
RP11-164P12.3	0.0379329	-0.000936591	-0.010913	0.257996	-0.00363026	0.997103	NA
RP11-164P12.5	0.253672	-0.125247	-0.941399	0.308366	-0.406163	0.684623	NA
RP11-165E7.1	1.33924	-0.310896	-0.491824	0.443559	-0.700912	0.483358	NA
RP11-165H23.1	0	0	0	0	0	1	NA
RP11-165H4.2	0.748959	-0.678958	-1.30749	0.459963	-1.47612	0.139913	NA
RP11-165J3.5	0.245921	0.217015	1.67823	0.309396	0.701415	0.483044	NA
RP11-165J3.6	2.61042	0.477096	0.738128	0.439875	1.08462	0.278091	NA
RP11-165M1.1	3.84884	0.0731404	0.0877021	0.342127	0.213782	0.830717	NA
RP11-165M1.2	0.139455	-0.0629052	-0.732251	0.257996	-0.243822	0.807368	NA
RP11-165N12.2	0.142759	-0.0291463	-0.251356	0.294775	-0.0988763	0.921236	NA
RP11-165N19.2	0.120496	0.0816882	0.950874	0.257996	0.316626	0.751527	NA
RP11-166B2.7	0.734704	0.00960053	0.0376572	0.401433	0.0239156	0.98092	NA
RP11-166B2.8	1.13392	0.236413	0.550292	0.45593	0.518529	0.604089	NA
RP11-166N17.1	0	0	0	0	0	1	NA
RP11-166N17.3	2.05587	-0.339711	-0.548185	0.44683	-0.76027	0.447093	NA
RP11-166N6.1	0.351867	-0.0260483	-0.278802	0.262491	-0.0992351	0.920952	NA
RP11-166N6.3	0.512969	0.0967584	0.759283	0.314341	0.307813	0.758224	NA
RP11-166O4.4	0.579563	0.463498	1.42356	0.430317	1.07711	0.281431	NA
RP11-166P13.3	2.10522	-0.198584	-0.269476	0.405978	-0.48915	0.624736	NA
RP11-167H9.3	0.143472	0.0403758	0.469981	0.257996	0.156498	0.875641	NA
RP11-167J8.3	0.92444	-0.387485	-0.881398	0.457207	-0.847504	0.396714	NA
RP11-167N24.3	0.189973	0.0826455	0.46999	0.350487	0.235802	0.813586	NA
RP11-167N4.4	0.606322	-0.424925	-2.65441	0.323294	-1.31436	0.188725	NA
RP11-167P11.2	1.52622	-0.477573	-0.695876	0.426815	-1.11892	0.263174	NA
RP11-167P20.1	0.0397329	-0.000936591	-0.010913	0.257996	-0.00363026	0.997103	NA
RP11-167P22.3	1.4913	0.19639	0.54876	0.441638	0.444685	0.656547	NA
RP11-167P22.4	0.0471364	0.0403758	0.46998	0.257996	0.156498	0.875641	NA
RP11-168E17.1	0.917473	-0.148801	-0.264895	0.456946	-0.325642	0.744695	NA
RP11-168K11.2	0.272434	0.065119	0.71043	0.265654	0.245127	0.806358	NA
RP11-168O16.1	3.78106	0.579384	0.942327	0.447636	1.29432	0.195555	NA
RP11-168O16.2	0.151446	-0.0215928	-0.251358	0.257996	-0.0836943	0.933299	NA
RP11-169D4.2	0.120658	-0.000936591	-0.0109119	0.257996	-0.00363026	0.997103	NA
RP11-169E6.1	0.0348228	-0.000936591	-0.010913	0.257996	-0.00363026	0.997103	NA
RP11-169E6.3	0.0471364	0.0403758	0.46998	0.257996	0.156498	0.875641	NA
RP11-169E6.4	0.75218	-0.42608	-1.03148	0.449985	-0.946876	0.343702	NA
RP11-169F17.1	1.76561	0.572781	0.823097	0.422612	1.35533	0.175311	NA
RP11-169K16.8	2.17047	-0.777246	-1.02424	0.392308	-1.98121	0.0475672	NA
RP11-169K17.2	0.248466	0.0303664	0.22954	0.311927	0.0973511	0.922448	NA
RP11-169K17.3	3.91973	0.0248148	0.0497104	0.460333	0.0539062	0.95701	NA
RP11-169K17.4	0.789528	0.439778	1.67895	0.409537	1.07384	0.282894	NA
RP11-169L17.3	2.20788	0.169487	0.238349	0.417279	0.406173	0.684616	NA
RP11-169L17.5	0.0422777	0.0403758	0.46998	0.257996	0.156498	0.875641	NA
RP11-16B13.1	0.152784	-0.0298096	-0.251356	0.297665	-0.100145	0.920229	NA
RP11-16B9.1	0.556429	0.37166	2.40196	0.3209	1.15818	0.24679	NA
RP11-16C1.1	0.0692103	-0.0215928	-0.251359	0.257996	-0.0836943	0.933299	NA
RP11-16E12.2	1.92337	0.560107	1.43606	0.450815	1.24243	0.214077	NA
RP11-16E18.1	2.59057	-0.0525319	-0.0712301	0.404637	-0.129825	0.896705	NA
RP11-16E23.3	2.33706	0.279982	0.616473	0.458582	0.610538	0.541505	NA
RP11-16F15.4	0.868698	0.182633	0.40853	0.457926	0.398826	0.690021	NA
RP11-16K12.1	1.57592	0.23515	0.33944	0.42506	0.553216	0.580116	NA
RP11-16K12.2	1.43503	-0.12042	-0.77559	0.335968	-0.358427	0.720024	NA
RP11-16L9.1	0.696228	0.0324446	0.0693452	0.459475	0.0706122	0.943706	NA
RP11-16L9.2	0.418821	0.261095	0.726101	0.445207	0.586457	0.557568	NA
RP11-16N11.2	0.0534516	0.0403758	0.46998	0.257996	0.156498	0.875641	NA
RP11-16O9.2	0.421024	-0.260434	-0.891763	0.414129	-0.628872	0.529433	NA
RP11-16P20.3	0.079261	0.061032	0.710427	0.257996	0.236562	0.812997	NA
RP11-170L3.2	0.325906	-0.22566	-0.931564	0.387776	-0.581935	0.56061	NA
RP11-170L3.7	0.226664	-0.124874	-1.27787	0.257996	-0.484015	0.628375	NA
RP11-170M17.1	0.0998474	0.061032	0.710427	0.257996	0.236562	0.812997	NA
RP11-170M17.2	3.29037	-0.746564	-0.91245	0.354227	-2.10759	0.0350669	NA
RP11-170N16.3	1.55327	0.968069	1.49005	0.436815	2.2162	0.0266777	NA
RP11-171G2.1	0.553017	-0.00656757	-0.0666551	0.259256	-0.0253324	0.97979	NA
RP11-171I2.5	0.0534516	0.0403758	0.46998	0.257996	0.156498	0.875641	NA
RP11-171L9.1	0.0348228	-0.000936591	-0.010913	0.257996	-0.00363026	0.997103	NA
RP11-172E10.1	1.02118	-0.259225	-0.627001	0.453973	-0.571014	0.56799	NA
RP11-172F10.1	3.63599	0.383208	0.480227	0.369477	1.03716	0.29966	NA
RP11-172F4.2	3.17811	-0.616967	-0.939919	0.43643	-1.41367	0.15746	NA
RP11-172H24.4	3.54513	-0.063459	-0.0775031	0.355164	-0.178675	0.858193	NA
RP11-173A16.1	2.01145	0.247041	1.1404	0.382565	0.645749	0.518442	NA
RP11-173A16.2	1.54101	0.544434	4.2272	0.337156	1.61478	0.106358	NA
RP11-173A6.2	0.134281	-0.0629052	-0.732251	0.257996	-0.243822	0.807368	NA
RP11-173A8.2	0	0	0	0	0	1	NA
RP11-173B14.4	0.211	0.0816882	0.950875	0.257996	0.316626	0.751527	NA
RP11-173C1.1	0.314134	0.0440386	0.469984	0.268293	0.164144	0.869618	NA
RP11-173D3.1	0.451807	-0.141723	-0.712399	0.347438	-0.407909	0.683341	NA
RP11-173D3.4	2.7532	0.706714	1.59343	0.458195	1.54239	0.12298	NA
RP11-173E2.1	0.191629	-0.0866828	-0.491802	0.35081	-0.247093	0.804836	NA
RP11-173E2.2	0.0422777	0.0403758	0.46998	0.257996	0.156498	0.875641	NA
RP11-173G21.1	1.06591	-0.61181	-1.58769	0.451917	-1.35381	0.175797	NA
RP11-173M1.4	0.113495	0.0403758	0.469981	0.257996	0.156498	0.875641	NA
RP11-173M1.5	0.544441	-0.24376	-2.5021	0.259076	-0.940882	0.346765	NA
RP11-173P15.9	0.0446579	-0.000936591	-0.010913	0.257996	-0.00363026	0.997103	NA
RP11-174N3.4	0.542659	0.377051	1.24267	0.426192	0.884696	0.37632	NA
RP11-174O3.1	0.0394903	-0.000936591	-0.010913	0.257996	-0.00363026	0.997103	NA
RP11-175D17.3	0.0471364	0.0403758	0.46998	0.257996	0.156498	0.875641	NA
RP11-175I6.5	0.0446579	-0.000936591	-0.010913	0.257996	-0.00363026	0.997103	NA
RP11-175P13.2	3.25417	-0.348497	-0.444508	0.378519	-0.920685	0.357215	NA
RP11-175P13.3	1.46267	-0.220651	-0.393655	0.457233	-0.482578	0.629395	NA
RP11-175P19.2	0.106903	0.061032	0.710427	0.257996	0.236562	0.812997	NA
RP11-176H8.3	0.155446	-0.0629052	-0.732251	0.257996	-0.243822	0.807368	NA
RP11-176N18.2	2.35912	0.300521	0.410192	0.408204	0.736202	0.461608	NA
RP11-177A2.5	0.177504	0.0197196	0.229535	0.257996	0.0764338	0.939074	NA
RP11-177B4.1	1.95803	0.204784	0.289926	0.418472	0.489362	0.624585	NA
RP11-177C12.1	1.74379	-0.244188	-0.781547	0.427183	-0.571625	0.567576	NA
RP11-177C12.4	0.33135	-0.13091	-1.327	0.263326	-0.49714	0.61909	NA
RP11-177F11.1	0.824253	-0.12182	-0.224646	0.458685	-0.265585	0.790559	NA
RP11-177G23.2	0.29873	0.0880119	0.469991	0.359172	0.245041	0.806425	NA
RP11-177N22.2	0.0820463	0.061032	0.710427	0.257996	0.236562	0.812997	NA
RP11-177N22.3	2.73795	0.0455139	0.0614871	0.403099	0.11291	0.910102	NA
RP11-178C3.2	3.46175	0.0836643	0.192916	0.456338	0.183339	0.854532	NA
RP11-178C3.6	0.769538	0.299331	0.620042	0.460123	0.650546	0.515339	NA
RP11-178D12.2	0.755558	0.487516	1.58779	0.427814	1.13955	0.254474	NA
RP11-178F10.1	2.904	-0.266273	-0.331967	0.366667	-0.726199	0.467717	NA
RP11-178F10.2	3.91363	-0.331036	-0.766967	0.456288	-0.725499	0.468146	NA
RP11-178F10.3	0.333111	-0.412237	-1.36987	0.417779	-0.986735	0.323773	NA
RP11-178H8.7	2.51452	0.166289	0.440274	0.446373	0.372533	0.709496	NA
RP11-178L8.7	0.266432	-0.00144016	-0.0109069	0.311733	-0.00461984	0.996314	NA
RP11-178L8.9	0.33955	0.168475	0.930096	0.351054	0.479913	0.631289	NA
RP11-179A16.2	0.0415776	-0.000936591	-0.010913	0.257996	-0.00363026	0.997103	NA
RP11-179A7.2	0.3643	0.20609	2.15698	0.258012	0.79876	0.424429	NA
RP11-179B2.2	0.877386	-0.120379	-0.326634	0.444439	-0.270857	0.786501	NA
RP11-17A1.3	1.31692	-0.288755	-0.571591	0.460279	-0.627348	0.530431	NA
RP11-17A4.3	0.0963737	0.0816882	0.950874	0.257996	0.316626	0.751527	NA
RP11-17E2.2	0.124166	-0.000936591	-0.0109119	0.257996	-0.00363026	0.997103	NA
RP11-17G12.2	0.341499	0.0555196	0.229544	0.394243	0.140826	0.888008	NA
RP11-180C1.1	0.0376473	0.0403758	0.46998	0.257996	0.156498	0.875641	NA
RP11-180C16.1	0.227817	0.12532	0.950882	0.31143	0.402403	0.687388	NA
RP11-180K7.1	0.221377	-0.104218	-1.24335	0.257996	-0.403951	0.686249	NA
RP11-180M15.4	2.3516	0.0952111	0.131489	0.411195	0.231548	0.816889	NA
RP11-180M15.6	0.346344	0.134807	0.460037	0.416879	0.323371	0.746414	NA
RP11-180P8.3	0.578287	-0.429728	-1.53077	0.408257	-1.05259	0.292529	NA
RP11-180P8.4	0.0346051	-0.000936591	-0.010913	0.257996	-0.00363026	0.997103	NA
RP11-181C21.4	3.12638	0.76082	1.00841	0.395526	1.92357	0.0544089	NA
RP11-181D18.4	0.193202	0.102344	1.19132	0.257996	0.39669	0.691596	NA
RP11-181K12.2	3.30996	0.612607	0.978993	0.444973	1.37673	0.168596	NA
RP11-182E7.1	0.841357	0.236345	0.501807	0.459728	0.514096	0.607185	NA
RP11-182J1.12	0.0348228	-0.000936591	-0.010913	0.257996	-0.00363026	0.997103	NA
RP11-182J1.18	0.827419	-0.19707	-0.463515	0.455426	-0.432715	0.665222	NA
RP11-182J1.5	0.467714	-0.0923651	-0.209616	0.456408	-0.202374	0.839624	NA
RP11-182N22.7	0.414342	-0.203782	-0.455127	0.45646	-0.446441	0.655279	NA
RP11-182N22.8	0.104468	-0.042249	-0.491805	0.257996	-0.163758	0.869921	NA
RP11-183C12.1	1.29382	-0.0054346	-0.00887287	0.447867	-0.0121344	0.990318	NA
RP11-184A2.2	0.44037	0.0696004	0.500166	0.312247	0.222902	0.823612	NA
RP11-184A2.3	1.29591	-0.305154	-0.479506	0.442927	-0.688949	0.490855	NA
RP11-184B22.2	0.223106	-0.0426954	-0.491804	0.259226	-0.164703	0.869178	NA
RP11-184C23.4	0.0346051	-0.000936591	-0.010913	0.257996	-0.00363026	0.997103	NA
RP11-184D12.1	2.37015	0.0891657	0.121385	0.406378	0.219416	0.826326	NA
RP11-184E9.1	0.0922576	0.0197196	0.229534	0.257996	0.0764338	0.939074	NA
RP11-184I16.4	0.0681755	-0.0215928	-0.251359	0.257996	-0.0836943	0.933299	NA
RP11-185E12.2	0.40631	0.310608	1.48974	0.361639	0.858888	0.390402	NA
RP11-185E8.1	0.0919721	0.061032	0.710427	0.257996	0.236562	0.812997	NA
RP11-185E8.2	1.50693	0.128036	0.499117	0.402665	0.317971	0.750507	NA
RP11-185N2.1	0.533667	-0.0488093	-0.126293	0.443154	-0.110141	0.912298	NA
RP11-185P18.2	0.0722887	0.0197196	0.229534	0.257996	0.0764338	0.939074	NA
RP11-186B7.7	0.0716148	0.0197196	0.229534	0.257996	0.0764338	0.939074	NA
RP11-186F10.2	0.192975	0.123001	1.37844	0.257996	0.476754	0.633537	NA
RP11-187A9.3	0.0348228	-0.000936591	-0.010913	0.257996	-0.00363026	0.997103	NA
RP11-187C18.3	0.448935	-0.00797428	-0.100142	0.309839	-0.0257369	0.979467	NA
RP11-188C12.2	1.40999	-0.0959482	-0.221508	0.456548	-0.21016	0.833543	NA
RP11-188C12.3	0.5107	0.179208	0.452843	0.444009	0.403614	0.686496	NA
RP11-188D8.1	0.23388	-0.0951066	-0.73225	0.309505	-0.307286	0.758626	NA
RP11-188I24.1	0.0348228	-0.000936591	-0.010913	0.257996	-0.00363026	0.997103	NA
RP11-188P20.3	2.20674	0.126828	0.208208	0.449196	0.282344	0.77768	NA
RP11-189E14.4	1.08129	-0.0396449	-0.0728877	0.458495	-0.0864675	0.931095	NA
RP11-18A15.1	0.0471364	0.0403758	0.46998	0.257996	0.156498	0.875641	NA
RP11-18B16.1	0.0319667	-0.000936591	-0.010913	0.257996	-0.00363026	0.997103	NA
RP11-18B3.3	0.0750722	0.061032	0.710427	0.257996	0.236562	0.812997	NA
RP11-18C24.8	0.0401655	0.0403758	0.46998	0.257996	0.156498	0.875641	NA
RP11-18H21.1	2.64257	0.291943	0.736108	0.451013	0.647306	0.517434	NA
RP11-18H21.2	0.216353	-0.214835	-1.20868	0.35146	-0.611265	0.541024	NA
RP11-18I14.11	3.58881	0.462448	0.646258	0.414748	1.11501	0.264846	NA
RP11-190A12.8	0.440344	0.298646	1.66686	0.356152	0.838534	0.401731	NA
RP11-190C22.1	0.325112	0.0439223	0.469984	0.267975	0.163904	0.869806	NA
RP11-190C22.8	0.217343	-0.044584	-0.251354	0.351684	-0.126773	0.89912	NA
RP11-190D6.1	0.147693	-0.0294772	-0.251356	0.296223	-0.0995101	0.920733	NA
RP11-190J1.3	0.0928644	0.0197196	0.229534	0.257996	0.0764338	0.939074	NA
RP11-190P13.2	0.319294	0.0942379	0.726249	0.312284	0.30177	0.762827	NA
RP11-191G24.1	0.529534	-0.342902	-1.22108	0.409222	-0.837937	0.402066	NA
RP11-191L17.1	1.85601	0.450756	1.19883	0.447564	1.00713	0.313871	NA
RP11-191N8.2	0.0893158	-0.0215928	-0.251359	0.257996	-0.0836943	0.933299	NA
RP11-192C21.1	0.117443	-0.042249	-0.491805	0.257996	-0.163758	0.869921	NA
RP11-192H23.4	0.189932	0.0826407	0.46999	0.350478	0.235794	0.813593	NA
RP11-192H23.8	1.98493	-0.329042	-0.55374	0.452059	-0.727874	0.466691	NA
RP11-192I24.1	0.0446579	-0.000936591	-0.010913	0.257996	-0.00363026	0.997103	NA
RP11-192M23.1	0	0	0	0	0	1	NA
RP11-192N10.2	0.208876	0.123001	1.44848	0.257996	0.476754	0.633537	NA
RP11-193H5.1	0.0376473	0.0403758	0.46998	0.257996	0.156498	0.875641	NA
RP11-193H5.8	0.178637	0.0573773	0.469987	0.301408	0.190365	0.849023	NA
RP11-193I22.2	0.140617	0.0816882	0.950874	0.257996	0.316626	0.751527	NA
RP11-193J6.1	3.89072	-0.479978	-0.565434	0.329698	-1.45581	0.145445	NA
RP11-195B17.1	0.490385	0.0581998	0.505491	0.313774	0.185483	0.85285	NA
RP11-195B21.3	0.144902	0.0816882	0.950874	0.257996	0.316626	0.751527	NA
RP11-195B3.1	0.653672	-0.407291	-1.02199	0.450588	-0.903911	0.366043	NA
RP11-195C7.2	0.201933	-0.000936591	-0.0109108	0.257996	-0.00363026	0.997103	NA
RP11-195C7.3	0.695235	0.332599	2.39778	0.322607	1.03097	0.302555	NA
RP11-195E2.1	0.318878	-0.0654389	-0.792915	0.262642	-0.249156	0.80324	NA
RP11-195F19.30	0.574843	0.241317	1.74228	0.319371	0.755602	0.449888	NA
RP11-195F19.5	0.358245	-0.271018	-1.02158	0.412344	-0.657263	0.511012	NA
RP11-195F19.9	1.60562	-0.124785	-0.269557	0.459112	-0.271796	0.785779	NA
RP11-195L15.2	0.0348228	-0.000936591	-0.010913	0.257996	-0.00363026	0.997103	NA
RP11-195M16.1	0.474108	0.227427	2.18015	0.271475	0.837745	0.402174	NA
RP11-196B3.1	0.0471364	0.0403758	0.46998	0.257996	0.156498	0.875641	NA
RP11-196B3.2	1.16106	0.0615276	0.260065	0.391341	0.157223	0.875069	NA
RP11-196D18.2	0.0483005	0.0403758	0.46998	0.257996	0.156498	0.875641	NA
RP11-197K3.1	0.181295	0.061032	0.710428	0.257996	0.236562	0.812997	NA
RP11-197M22.2	0.387771	-0.0340602	-0.280155	0.31172	-0.109265	0.912992	NA
RP11-197O8.1	0.0346051	-0.000936591	-0.010913	0.257996	-0.00363026	0.997103	NA
RP11-197P3.5	0.378359	0.136652	0.481876	0.417621	0.327215	0.743506	NA
RP11-19E18.2	0.121815	0.0816882	0.950874	0.257996	0.316626	0.751527	NA
RP11-19G24.1	0.97389	-0.367509	-0.643716	0.455344	-0.807102	0.419607	NA
RP11-19G24.2	0.122896	0.0403758	0.469981	0.257996	0.156498	0.875641	NA
RP11-19J5.2	0.254369	-0.124764	-0.978396	0.307858	-0.405263	0.685284	NA
RP11-19N8.4	0.891762	-0.265089	-1.96157	0.317463	-0.835022	0.403705	NA
RP11-19O2.2	0.409776	0.0807386	0.24003	0.433708	0.186159	0.85232	NA
RP11-19P22.2	0.365683	0.322673	0.947718	0.435327	0.741219	0.45856	NA
RP11-19P22.5	0.517957	0.173382	0.427237	0.452328	0.38331	0.70149	NA
RP11-19P22.6	0.0656949	0.0197196	0.229534	0.257996	0.0764338	0.939074	NA
RP11-19P22.7	0.0397686	0.0403758	0.46998	0.257996	0.156498	0.875641	NA
RP11-1C1.6	0.201626	-0.0835613	-0.972697	0.257996	-0.323887	0.746024	NA
RP11-1C8.4	2.89128	-0.197314	-0.254903	0.385431	-0.511929	0.6087	NA
RP11-1D12.1	3.67882	-0.36435	-0.439396	0.345362	-1.05498	0.291435	NA
RP11-1D12.2	2.60555	0.0174513	0.0221928	0.377619	0.046214	0.96314	NA
RP11-1E1.2	0.159204	0.0854072	0.710433	0.299415	0.285247	0.775455	NA
RP11-1E4.1	3.31493	0.717812	1.70096	0.456085	1.57386	0.11552	NA
RP11-1G11.2	0.0483005	0.0403758	0.46998	0.257996	0.156498	0.875641	NA
RP11-1I2.1	0.0348638	-0.000936591	-0.010913	0.257996	-0.00363026	0.997103	NA
RP11-1O2.1	0.065537	-0.0215928	-0.251359	0.257996	-0.0836943	0.933299	NA
RP11-1O7.1	0.0374248	0.0403758	0.46998	0.257996	0.156498	0.875641	NA
RP11-200A13.2	0.0319667	-0.000936591	-0.010913	0.257996	-0.00363026	0.997103	NA
RP11-201E8.1	0.175139	0.147756	1.19133	0.303461	0.486901	0.626328	NA
RP11-201K10.3	0.803381	0.221012	0.516067	0.45563	0.485069	0.627627	NA
RP11-201M22.1	0.0394903	-0.000936591	-0.010913	0.257996	-0.00363026	0.997103	NA
RP11-201O14.1	0.132048	0.0816882	0.950874	0.257996	0.316626	0.751527	NA
RP11-201O14.2	0.0797025	0.061032	0.710427	0.257996	0.236562	0.812997	NA
RP11-202G11.2	2.59182	0.694525	0.905512	0.387867	1.79063	0.0733534	NA
RP11-202I11.2	0.275511	-0.117171	-0.491801	0.392216	-0.29874	0.765138	NA
RP11-202K23.1	0.159927	0.0855344	0.710433	0.299608	0.285488	0.77527	NA
RP11-203B7.2	0.150589	0.102344	1.19132	0.257996	0.39669	0.691596	NA
RP11-203B9.4	2.21092	0.00560601	0.00753492	0.402291	0.0139352	0.988882	NA
RP11-203H19.2	1.85024	0.431053	1.38954	0.428871	1.00509	0.314854	NA
RP11-203I16.7	0.441702	0.246537	2.43471	0.258156	0.954993	0.339581	NA
RP11-203I2.2	0.325308	0.21813	1.19416	0.356064	0.612614	0.540131	NA
RP11-203J24.8	0.207432	0.123001	1.44848	0.257996	0.476754	0.633537	NA
RP11-203L2.3	0.519533	0.553796	2.29023	0.386799	1.43174	0.152217	NA
RP11-203L2.4	0.124721	0.0816882	0.950874	0.257996	0.316626	0.751527	NA
RP11-203M5.2	0.154495	0.0197196	0.229535	0.257996	0.0764338	0.939074	NA
RP11-203M5.6	0.610247	-0.127909	-0.308523	0.455179	-0.281008	0.778704	NA
RP11-203M5.7	2.89813	-0.0124716	-0.0191185	0.438518	-0.0284404	0.977311	NA
RP11-204C23.1	0.0376473	0.0403758	0.46998	0.257996	0.156498	0.875641	NA
RP11-204K16.1	0.080331	0.061032	0.710427	0.257996	0.236562	0.812997	NA
RP11-204L24.2	2.92959	0.591783	1.00876	0.45273	1.30714	0.191164	NA
RP11-204M4.2	0.0319667	-0.000936591	-0.010913	0.257996	-0.00363026	0.997103	NA
RP11-204N11.1	0.262911	-0.0215928	-0.251357	0.257996	-0.0836943	0.933299	NA
RP11-205A8.3	0.304355	-0.042249	-0.491803	0.257996	-0.163758	0.869921	NA
RP11-205K6.3	0	0	0	0	0	1	NA
RP11-205M3.1	0.154239	0.0845208	0.710433	0.298068	0.283562	0.776746	NA
RP11-206P5.2	0.0446579	-0.000936591	-0.010913	0.257996	-0.00363026	0.997103	NA
RP11-208G20.2	0.420682	0.166411	0.761156	0.387528	0.429418	0.667619	NA
RP11-208G20.3	0.745592	-0.0205603	-0.0517931	0.450938	-0.0455945	0.963633	NA
RP11-209D14.4	3.7589	-0.149722	-0.281507	0.459412	-0.3259	0.7445	NA
RP11-209D20.2	3.30435	0.197949	0.410618	0.460035	0.430291	0.666984	NA
RP11-20B24.4	2.64503	0.379173	0.54974	0.426535	0.888962	0.374024	NA
RP11-20B24.6	1.28709	0.224483	0.464961	0.460109	0.487891	0.625627	NA
RP11-20B7.1	0.0440159	0.0403758	0.46998	0.257996	0.156498	0.875641	NA
RP11-20E24.1	0.190416	0.118467	0.950882	0.304049	0.389632	0.696809	NA
RP11-20G13.2	0.588949	0.495656	1.06508	0.459173	1.07945	0.280386	NA
RP11-20G13.3	0.0376473	0.0403758	0.46998	0.257996	0.156498	0.875641	NA
RP11-20G13.4	0.176064	0.102344	1.19132	0.257996	0.39669	0.691596	NA
RP11-20G13.5	0.225233	0.123001	1.44848	0.257996	0.476754	0.633537	NA
RP11-20G6.2	2.02497	0.153615	0.201737	0.392086	0.39179	0.695213	NA
RP11-20I20.2	0.0348228	-0.000936591	-0.010913	0.257996	-0.00363026	0.997103	NA
RP11-20I20.4	0.181733	-0.042249	-0.491804	0.257996	-0.163758	0.869921	NA
RP11-20I23.10	3.80359	0.773568	1.1574	0.432481	1.78868	0.0736669	NA
RP11-20I23.13	3.54592	-0.175363	-0.239929	0.407323	-0.430526	0.666813	NA
RP11-20I23.5	1.99171	0.199934	0.537845	0.44485	0.449441	0.653113	NA
RP11-20L24.1	0.0361788	-0.000936591	-0.010913	0.257996	-0.00363026	0.997103	NA
RP11-20P5.2	0.239982	0.127211	0.950883	0.313411	0.405893	0.684821	NA
RP11-210H10__A.1	0.35162	0.0967984	0.726176	0.31584	0.30648	0.75924	NA
RP11-210K20.2	2.09771	0.436893	0.647864	0.431363	1.01282	0.311146	NA
RP11-210K20.5	1.56498	-0.93653	-2.61251	0.44601	-2.09979	0.0357469	NA
RP11-210K20.6	0.0692103	-0.0215928	-0.251359	0.257996	-0.0836943	0.933299	NA
RP11-210M15.2	3.68766	0.0106397	0.0130122	0.35495	0.0299753	0.976087	NA
RP11-211C9.1	1.47	-0.255993	-0.368573	0.423932	-0.603854	0.545941	NA
RP11-211G3.3	1.74255	-0.198154	-0.341356	0.454466	-0.436014	0.662826	NA
RP11-211N11.5	0.0831552	-0.0215928	-0.251359	0.257996	-0.0836943	0.933299	NA
RP11-211N8.2	0.229746	-0.0945877	-0.73225	0.308786	-0.306322	0.75936	NA
RP11-211N8.6	0.0335704	-0.000936591	-0.010913	0.257996	-0.00363026	0.997103	NA
RP11-212D19.4	0.423675	-0.166032	-0.883264	0.352711	-0.47073	0.637833	NA
RP11-212D3.2	0.175366	-0.0835613	-0.972697	0.257996	-0.323887	0.746024	NA
RP11-212D3.4	0.770769	0.121928	0.272488	0.458152	0.266131	0.790139	NA
RP11-212F11.1	2.11225	-0.486105	-1.84438	0.413583	-1.17535	0.239854	NA
RP11-212I21.2	0.229282	-0.0452101	-0.251354	0.353608	-0.127854	0.898265	NA
RP11-213G2.1	1.4388	0.13562	0.224292	0.450163	0.30127	0.763209	NA
RP11-213G2.2	0.430428	0.155099	0.518593	0.411055	0.377319	0.705936	NA
RP11-213G2.5	0.0759645	0.0197196	0.229534	0.257996	0.0764338	0.939074	NA
RP11-214F16.8	0.0440159	0.0403758	0.46998	0.257996	0.156498	0.875641	NA
RP11-214J9.1	0.466595	0.696086	2.51411	0.399375	1.74294	0.0813446	NA
RP11-214K3.18	0.0415776	-0.000936591	-0.010913	0.257996	-0.00363026	0.997103	NA
RP11-214K3.19	0.493982	-0.0428731	-0.393778	0.263621	-0.162631	0.870809	NA
RP11-214K3.20	0.0374248	0.0403758	0.46998	0.257996	0.156498	0.875641	NA
RP11-214K3.21	0.15985	0.102344	1.19132	0.257996	0.39669	0.691596	NA
RP11-214K3.23	0.0376473	0.0403758	0.46998	0.257996	0.156498	0.875641	NA
RP11-214K3.24	0.0957293	0.061032	0.710427	0.257996	0.236562	0.812997	NA
RP11-214N15.5	0.2693	0.0950126	0.710435	0.313368	0.303199	0.761739	NA
RP11-214N9.1	0.669595	-0.538459	-1.34112	0.451679	-1.19213	0.233212	NA
RP11-214O1.1	0.0922012	0.0197196	0.229534	0.257996	0.0764338	0.939074	NA
RP11-214O1.2	0.982965	0.12599	0.25293	0.460334	0.273692	0.784322	NA
RP11-214O1.3	3.13081	-0.144781	-0.324459	0.457723	-0.316306	0.75177	NA
RP11-214O14.1	1.99762	-0.394405	-0.567882	0.42285	-0.932731	0.350959	NA
RP11-215D10.1	1.37346	-0.669207	-1.01532	0.435264	-1.53748	0.124177	NA
RP11-215P8.4	0.206211	0.123001	1.44848	0.257996	0.476754	0.633537	NA
RP11-216B9.9	0.854753	-0.154548	-0.30257	0.460225	-0.33581	0.737014	NA
RP11-216L13.16	0	0	0	0	0	1	NA
RP11-216N14.5	0.43775	0.31955	2.06667	0.314757	1.01523	0.309998	NA
RP11-216N14.8	0.158239	-0.0215928	-0.251358	0.257996	-0.0836943	0.933299	NA
RP11-217B1.2	0.731478	-0.384529	-2.59595	0.32136	-1.19657	0.231475	NA
RP11-217B7.3	3.26729	0.828856	1.97154	0.456325	1.81637	0.0693131	NA
RP11-217C7.1	0.537575	-0.0837174	-0.224572	0.440806	-0.189919	0.849373	NA
RP11-218C23.1	0.122921	-0.000936591	-0.0109119	0.257996	-0.00363026	0.997103	NA
RP11-218D6.3	0.0422777	0.0403758	0.46998	0.257996	0.156498	0.875641	NA
RP11-218D6.4	0.162359	0.061032	0.710428	0.257996	0.236562	0.812997	NA
RP11-218E20.2	0.152201	-0.0215928	-0.251358	0.257996	-0.0836943	0.933299	NA
RP11-218E20.5	1.53227	1.08929	1.86262	0.45142	2.41302	0.0158211	NA
RP11-218M11.1	0.405637	0.449748	1.14123	0.446738	1.00674	0.31406	NA
RP11-218M11.3	0.106874	-0.042249	-0.491805	0.257996	-0.163758	0.869921	NA
RP11-218M11.7	0.162129	0.0197196	0.229535	0.257996	0.0764338	0.939074	NA
RP11-218M22.2	0.324073	0.0420861	0.229543	0.356252	0.118136	0.90596	NA
RP11-219A15.4	0.327937	0.315873	1.6007	0.360405	0.87644	0.380791	NA
RP11-219A15.5	1.89181	-0.173539	-0.243114	0.416912	-0.416249	0.677228	NA
RP11-219B4.3	0.0379329	-0.000936591	-0.010913	0.257996	-0.00363026	0.997103	NA
RP11-219B4.7	2.06108	-0.419916	-0.558027	0.396196	-1.05987	0.289203	NA
RP11-219D15.3	1.88092	0.452188	1.16826	0.449324	1.00637	0.314235	NA
RP11-219E7.1	1.00052	-0.158182	-0.983852	0.342325	-0.462081	0.644023	NA
RP11-219E7.3	0.0750722	0.061032	0.710427	0.257996	0.236562	0.812997	NA
RP11-219I21.1	0.0768828	0.0197196	0.229534	0.257996	0.0764338	0.939074	NA
RP11-21G15.1	0.0527109	0.0403758	0.46998	0.257996	0.156498	0.875641	NA
RP11-21J18.1	0.158634	0.102344	1.19132	0.257996	0.39669	0.691596	NA
RP11-21K12.3	1.61948	-0.52467	-0.947172	0.457204	-1.14756	0.25115	NA
RP11-21L23.2	1.91565	-0.543133	-0.775246	0.420007	-1.29315	0.195959	NA
RP11-21L23.4	0.381275	0.456039	1.81842	0.393211	1.15978	0.246138	NA
RP11-21M24.3	0.0831552	-0.0215928	-0.251359	0.257996	-0.0836943	0.933299	NA
RP11-220D10.1	1.80852	0.00752721	0.0115784	0.439284	0.0171352	0.986329	NA
RP11-220I1.4	0.262978	0.085255	0.469991	0.354776	0.240307	0.810092	NA
RP11-220I1.5	0	0	0	0	0	1	NA
RP11-221J22.1	0.287703	-0.104218	-1.07568	0.257996	-0.403951	0.686249	NA
RP11-221N13.4	1.24807	0.836542	1.49673	0.456145	1.83394	0.0666634	NA
RP11-222A5.1	0	0	0	0	0	1	NA
RP11-222K16.2	0.250301	-0.124943	-0.950728	0.308047	-0.405597	0.685039	NA
RP11-223A3.1	0.235185	-0.0215928	-0.251357	0.257996	-0.0836943	0.933299	NA
RP11-223C24.1	0.0471364	0.0403758	0.46998	0.257996	0.156498	0.875641	NA
RP11-223P11.3	0.146394	0.0403758	0.469981	0.257996	0.156498	0.875641	NA
RP11-225B17.2	0.113834	0.0403758	0.469981	0.257996	0.156498	0.875641	NA
RP11-225H22.4	0.0483005	0.0403758	0.46998	0.257996	0.156498	0.875641	NA
RP11-225H22.7	0.88319	-0.33329	-1.94255	0.349802	-0.952795	0.340694	NA
RP11-225N10.1	1.09582	0.0585396	0.108174	0.459019	0.127532	0.898519	NA
RP11-225N10.3	3.8736	0.652078	1.0216	0.441793	1.47598	0.139949	NA
RP11-226E21.4	2.78718	0.550868	1.59623	0.44049	1.25058	0.211088	NA
RP11-226L15.5	0.528672	0.122529	0.540761	0.375946	0.325922	0.744484	NA
RP11-227D13.2	0.805105	0.0801379	0.152208	0.459667	0.174339	0.861599	NA
RP11-227D13.4	0.202633	0.102344	1.19132	0.257996	0.39669	0.691596	NA
RP11-227G15.6	0.0942729	0.061032	0.710427	0.257996	0.236562	0.812997	NA
RP11-227G15.8	1.1478	0.640638	1.29069	0.460325	1.39171	0.164011	NA
RP11-227H15.4	1.64398	0.938171	1.38658	0.427903	2.19249	0.0283444	NA
RP11-227H4.5	0.0740954	-0.0215928	-0.251359	0.257996	-0.0836943	0.933299	NA
RP11-227L6.1	0.197721	-0.00137455	-0.0109079	0.305603	-0.00449781	0.996411	NA
RP11-228B15.4	0.0790024	0.0197196	0.229534	0.257996	0.0764338	0.939074	NA
RP11-228M15.1	0.474672	0.0655598	0.239202	0.408658	0.160427	0.872545	NA
RP11-229A12.2	0.0534516	0.0403758	0.46998	0.257996	0.156498	0.875641	NA
RP11-229M1.2	0.0401655	0.0403758	0.46998	0.257996	0.156498	0.875641	NA
RP11-229O3.1	0.527925	-0.159938	-0.440362	0.443618	-0.360532	0.718449	NA
RP11-229P13.15	0.116628	-0.000936591	-0.0109119	0.257996	-0.00363026	0.997103	NA
RP11-229P13.19	0.0746325	0.0197196	0.229534	0.257996	0.0764338	0.939074	NA
RP11-229P13.25	0.416799	-0.0225032	-0.221632	0.269779	-0.0834136	0.933523	NA
RP11-22A3.1	0.130893	-0.042249	-0.491805	0.257996	-0.163758	0.869921	NA
RP11-22A3.2	0.080331	0.061032	0.710427	0.257996	0.236562	0.812997	NA
RP11-22B23.1	2.10578	0.132024	0.277065	0.45984	0.287108	0.774029	NA
RP11-22P4.2	0.494361	-0.266529	-0.795971	0.432939	-0.615627	0.53814	NA
RP11-22P6.2	0.131232	-0.0215928	-0.251358	0.257996	-0.0836943	0.933299	NA
RP11-230C9.1	0.408675	0.0776474	0.239987	0.434114	0.178864	0.858044	NA
RP11-230C9.2	0.0831552	-0.0215928	-0.251359	0.257996	-0.0836943	0.933299	NA
RP11-230C9.4	0.0415776	-0.000936591	-0.010913	0.257996	-0.00363026	0.997103	NA
RP11-230F18.6	0.664367	0.283328	0.621107	0.458632	0.617767	0.536729	NA
RP11-230L22.4	0.193256	0.061032	0.710428	0.257996	0.236562	0.812997	NA
RP11-231C14.5	0.150256	0.0837934	0.710433	0.296955	0.282175	0.777809	NA
RP11-231C14.8	0.0397686	0.0403758	0.46998	0.257996	0.156498	0.875641	NA
RP11-231D20.2	0.235978	-0.104449	-1.20936	0.258255	-0.404441	0.685888	NA
RP11-231E4.2	1.33309	-0.634453	-0.963074	0.435567	-1.45661	0.145223	NA
RP11-231E4.5	0.941878	0.214652	0.75314	0.417256	0.514438	0.606946	NA
RP11-231G15.2	1.5312	-0.120231	-0.174031	0.425593	-0.282503	0.777558	NA
RP11-231P20.5	0.278458	-0.000936591	-0.0109098	0.257996	-0.00363026	0.997103	NA
RP11-232D9.1	1.07591	0.348798	0.709643	0.460302	0.757758	0.448596	NA
RP11-234B24.2	1.97592	0.220182	0.294123	0.399303	0.551417	0.581348	NA
RP11-234K19.1	0.104592	-0.042249	-0.491805	0.257996	-0.163758	0.869921	NA
RP11-234N17.1	2.57132	-0.791719	-1.37067	0.453801	-1.74464	0.081048	NA
RP11-234P3.4	0.0727556	-0.0215928	-0.251359	0.257996	-0.0836943	0.933299	NA
RP11-235D19.4	0.320267	-0.152096	-1.72844	0.263192	-0.577891	0.563338	NA
RP11-235E17.2	3.88417	0.347737	0.414063	0.33807	1.02859	0.303671	NA
RP11-235E17.3	1.36221	0.0627807	0.095383	0.437126	0.143621	0.885799	NA
RP11-235E17.4	0	0	0	0	0	1	NA
RP11-235E17.5	0.118264	0.0403758	0.469981	0.257996	0.156498	0.875641	NA
RP11-235E17.6	0.267056	-0.0430609	-0.491803	0.260228	-0.165474	0.868571	NA
RP11-235G24.1	0.13197	0.0403758	0.469981	0.257996	0.156498	0.875641	NA
RP11-236P24.1	0.375862	-0.156593	-1.09097	0.310379	-0.504522	0.613894	NA
RP11-236P24.3	0.0775903	0.061032	0.710427	0.257996	0.236562	0.812997	NA
RP11-239E10.2	0.0361788	-0.000936591	-0.010913	0.257996	-0.00363026	0.997103	NA
RP11-239H6.2	0.360049	0.0322932	0.229541	0.320111	0.100881	0.919645	NA
RP11-239L20.6	0.167852	-0.0835613	-0.972697	0.257996	-0.323887	0.746024	NA
RP11-23E10.2	0.221062	0.124153	0.950882	0.310195	0.400241	0.688979	NA
RP11-23E10.3	0.881095	-0.0898788	-0.177538	0.460233	-0.19529	0.845166	NA
RP11-23E10.4	2.02427	-0.0939065	-0.135533	0.425049	-0.220931	0.825146	NA
RP11-23E19.2	0.700399	-0.032717	-0.0647405	0.460317	-0.0710751	0.943338	NA
RP11-23F23.3	0.758412	-0.367932	-1.35356	0.40089	-0.917789	0.358729	NA
RP11-23N2.4	1.8292	-0.37248	-0.77953	0.459976	-0.809782	0.418065	NA
RP11-23P13.6	1.24462	-0.0153835	-0.0508528	0.422915	-0.036375	0.970983	NA
RP11-240B13.2	0.725005	-0.225399	-0.514646	0.456595	-0.493653	0.621551	NA
RP11-240D10.4	0.0983407	0.061032	0.710427	0.257996	0.236562	0.812997	NA
RP11-240E2.2	0.307483	0.0421893	0.229543	0.35659	0.118313	0.90582	NA
RP11-240G22.5	1.60549	-0.545526	-0.781013	0.421673	-1.29372	0.195762	NA
RP11-240M16.1	0.0893158	-0.0215928	-0.251359	0.257996	-0.0836943	0.933299	NA
RP11-241F15.1	0.173083	0.0197196	0.229535	0.257996	0.0764338	0.939074	NA
RP11-241F15.7	0.132482	0.0816882	0.950874	0.257996	0.316626	0.751527	NA
RP11-241J12.3	0.0471364	0.0403758	0.46998	0.257996	0.156498	0.875641	NA
RP11-242D8.2	0.549465	-0.0592259	-0.159358	0.444566	-0.133222	0.894018	NA
RP11-242D8.3	0.75039	-0.21741	-1.2669	0.347813	-0.625079	0.531919	NA
RP11-242J7.1	0.666042	-0.483583	-2.45453	0.355341	-1.3609	0.173546	NA
RP11-242O24.3	0.0422777	0.0403758	0.46998	0.257996	0.156498	0.875641	NA
RP11-242P2.2	3.316	0.0398229	0.0473131	0.336009	0.118518	0.905658	NA
RP11-243J16.7	0.397531	-0.0972913	-0.698268	0.313611	-0.310229	0.756387	NA
RP11-243M5.2	0.891326	0.302355	0.62756	0.460158	0.657066	0.511138	NA
RP11-244C20.2	0.188648	-0.000936591	-0.0109108	0.257996	-0.00363026	0.997103	NA
RP11-244E17.1	0.224926	-0.0629052	-0.73225	0.257996	-0.243822	0.807368	NA
RP11-244F12.1	0.898223	-0.32338	-0.635794	0.460186	-0.702716	0.482233	NA
RP11-244F12.3	0.133372	-0.000936591	-0.0109119	0.257996	-0.00363026	0.997103	NA
RP11-244H18.3	1.29498	0.462209	0.707096	0.437192	1.05722	0.29041	NA
RP11-244H3.1	1.3746	-0.133079	-0.382281	0.439851	-0.302554	0.76223	NA
RP11-244J10.1	1.51341	-0.167754	-0.250579	0.43281	-0.387592	0.698318	NA
RP11-244N9.4	0.347155	0.396012	2.08071	0.356886	1.10963	0.267158	NA
RP11-244O19.1	0.0543248	0.0403758	0.46998	0.257996	0.156498	0.875641	NA
RP11-245C17.2	1.29969	-0.592974	-0.982381	0.448965	-1.32076	0.186582	NA
RP11-245D16.4	2.55254	-0.236015	-0.595351	0.450575	-0.523807	0.600413	NA
RP11-245J9.5	3.39532	0.580749	0.971416	0.451034	1.2876	0.197886	NA
RP11-245J9.6	2.15349	0.248229	0.642334	0.448917	0.55295	0.580297	NA
RP11-245P10.4	0.345389	0.155772	0.444891	0.434756	0.358298	0.72012	NA
RP11-245P10.6	0.400566	-0.182996	-1.26001	0.313878	-0.583014	0.559884	NA
RP11-247A12.2	2.65432	0.387098	0.486998	0.371713	1.04139	0.297695	NA
RP11-247C2.1	0.436001	0.400961	1.22444	0.433423	0.925102	0.354913	NA
RP11-247I13.11	1.16201	-0.208022	-0.510759	0.452766	-0.459448	0.645913	NA
RP11-247I13.3	2.5082	-0.476737	-1.38542	0.44009	-1.08327	0.278688	NA
RP11-247I13.6	0.0820463	0.061032	0.710427	0.257996	0.236562	0.812997	NA
RP11-248E9.6	1.54567	-0.310819	-0.486855	0.442113	-0.703031	0.482036	NA
RP11-248E9.7	0.465146	0.142428	0.506362	0.411843	0.34583	0.72947	NA
RP11-248J18.2	0.306422	-0.0661356	-0.744527	0.263898	-0.25061	0.802115	NA
RP11-248J23.5	0.0422777	0.0403758	0.46998	0.257996	0.156498	0.875641	NA
RP11-248M19.1	0.0374248	0.0403758	0.46998	0.257996	0.156498	0.875641	NA
RP11-249C24.10	1.86953	1.37604	3.96229	0.447846	3.07258	0.00212215	NA
RP11-249M12.2	2.14158	0.167425	0.229214	0.409155	0.409197	0.682395	NA
RP11-24C14.1	0.3203	-0.0599956	-0.251353	0.392467	-0.152868	0.878502	NA
RP11-24F11.5	1.28644	-0.545642	-2.00667	0.415944	-1.31182	0.189582	NA
RP11-24H1.1	0.325513	-0.0735651	-0.251353	0.418897	-0.175616	0.860595	NA
RP11-24M17.3	2.27102	-0.362359	-0.465073	0.381296	-0.950336	0.341942	NA
RP11-24M17.4	0.460516	-0.402602	-1.04363	0.445733	-0.903237	0.3664	NA
RP11-251G23.5	0.0727556	-0.0215928	-0.251359	0.257996	-0.0836943	0.933299	NA
RP11-251P6.1	0.265516	-0.00257709	-0.0109047	0.391153	-0.00658845	0.994743	NA
RP11-252A24.3	3.93159	-0.125306	-0.214431	0.453683	-0.276198	0.782396	NA
RP11-252C15.1	0.0348638	-0.000936591	-0.010913	0.257996	-0.00363026	0.997103	NA
RP11-252C24.3	1.22667	0.350111	0.543672	0.439984	0.795737	0.426185	NA
RP11-252E2.2	1.7153	0.0870935	0.120264	0.411515	0.211641	0.832387	NA
RP11-252I13.1	0.530303	-0.021847	-0.0595076	0.444045	-0.0492001	0.96076	NA
RP11-252I14.1	1.28131	-0.128637	-1.05173	0.306252	-0.420037	0.674459	NA
RP11-252I14.2	0.374855	0.226276	2.19589	0.269072	0.840949	0.400376	NA
RP11-252K23.1	0.338933	-0.14017	-0.45268	0.417264	-0.335925	0.736927	NA
RP11-252K23.2	1.71913	0.0308029	0.0465361	0.435469	0.0707351	0.943609	NA
RP11-252O18.3	3.23776	-0.0132417	-0.0166171	0.369955	-0.0357927	0.971448	NA
RP11-252P18.1	0.0697719	0.061032	0.710427	0.257996	0.236562	0.812997	NA
RP11-253A20.1	1.19148	0.340439	1.05011	0.432702	0.786773	0.431415	NA
RP11-253D19.1	0	0	0	0	0	1	NA
RP11-253E3.1	2.96622	-0.429902	-0.604981	0.417417	-1.02991	0.303052	NA
RP11-253I19.3	1.11613	0.417986	1.0469	0.451697	0.925369	0.354774	NA
RP11-253I19.4	0.286345	-0.351891	-1.14501	0.418237	-0.841366	0.400143	NA
RP11-253M7.1	0.488557	-0.0875921	-0.237273	0.444333	-0.197131	0.843725	NA
RP11-253M7.4	0.900917	-0.716261	-1.29042	0.456557	-1.56883	0.116687	NA
RP11-254A17.1	0.249632	0.0551796	0.229544	0.393418	0.140257	0.888457	NA
RP11-254F19.4	2.33918	0.251128	0.395965	0.442704	0.567261	0.570537	NA
RP11-254F7.4	0.205658	0.123001	1.39634	0.257996	0.476754	0.633537	NA
RP11-254I22.1	0.0401655	0.0403758	0.46998	0.257996	0.156498	0.875641	NA
RP11-255C15.3	2.73869	-0.16553	-0.206554	0.36752	-0.450396	0.652425	NA
RP11-255G12.2	0.0397329	-0.000936591	-0.010913	0.257996	-0.00363026	0.997103	NA
RP11-255H23.2	0.196767	-0.0619102	-0.491803	0.305404	-0.202716	0.839357	NA
RP11-255H23.4	0.121116	0.0403758	0.469981	0.257996	0.156498	0.875641	NA
RP11-255M2.3	0.0775903	0.061032	0.710427	0.257996	0.236562	0.812997	NA
RP11-256K7.1	0.114816	-0.000936591	-0.0109119	0.257996	-0.00363026	0.997103	NA
RP11-256L11.3	0.285795	0.349503	1.36979	0.395477	0.883751	0.376831	NA
RP11-257I14.1	0.974543	-0.0624747	-0.100507	0.446639	-0.139877	0.888757	NA
RP11-257O5.2	0.148698	0.0197196	0.229535	0.257996	0.0764338	0.939074	NA
RP11-257P3.3	0.311901	-0.174848	-0.697415	0.392517	-0.445453	0.655993	NA
RP11-258B16.1	0.544752	0.059547	0.14692	0.449675	0.132422	0.89465	NA
RP11-258C19.7	0.467154	-0.302564	-1.56339	0.352038	-0.859464	0.390084	NA
RP11-258F1.2	0.0817431	0.0197196	0.229534	0.257996	0.0764338	0.939074	NA
RP11-259F16.3	0.338252	-0.17604	-1.8134	0.264517	-0.665513	0.505722	NA
RP11-259G18.1	0.0932202	0.061032	0.710427	0.257996	0.236562	0.812997	NA
RP11-259G18.2	0	0	0	0	0	1	NA
RP11-259G18.3	3.52975	-0.150844	-0.213102	0.419035	-0.35998	0.718862	NA
RP11-259K15.2	2.39108	0.020424	0.0254484	0.366461	0.0557331	0.955554	NA
RP11-259K5.1	0.0401655	0.0403758	0.46998	0.257996	0.156498	0.875641	NA
RP11-259N19.1	1.50597	-0.436296	-0.644972	0.430284	-1.01397	0.310597	NA
RP11-259O18.5	0.112677	0.0403758	0.469981	0.257996	0.156498	0.875641	NA
RP11-259P15.1	0.0700574	0.0197196	0.229534	0.257996	0.0764338	0.939074	NA
RP11-259P15.3	3.14164	-0.456485	-0.554816	0.351378	-1.29913	0.1939	NA
RP11-25D3.1	2.03022	-0.345251	-0.452314	0.390922	-0.88317	0.377144	NA
RP11-25H11.1	0.0348638	-0.000936591	-0.010913	0.257996	-0.00363026	0.997103	NA
RP11-25H12.1	1.07597	-0.170532	-0.27991	0.448843	-0.379936	0.703993	NA
RP11-25I15.1	0.0374248	0.0403758	0.46998	0.257996	0.156498	0.875641	NA
RP11-25I15.2	2.10528	0.0887305	0.114562	0.384431	0.23081	0.817463	NA
RP11-25I15.3	0.205915	0.0844577	0.46999	0.353479	0.238933	0.811158	NA
RP11-25J3.2	0.0397686	0.0403758	0.46998	0.257996	0.156498	0.875641	NA
RP11-25L19.1	2.04694	0.352167	0.500034	0.420088	0.838317	0.401853	NA
RP11-260E18.1	1.59415	0.0391423	0.0744105	0.459646	0.0851575	0.932136	NA
RP11-260M2.1	3.29327	-0.276302	-0.532782	0.459977	-0.600686	0.548049	NA
RP11-260N14.1	3.46026	0.0493377	0.0603888	0.357026	0.138191	0.89009	NA
RP11-260O18.1	0.0716148	0.0197196	0.229534	0.257996	0.0764338	0.939074	NA
RP11-261C10.4	0.185632	0.061032	0.710428	0.257996	0.236562	0.812997	NA
RP11-261C10.5	0.949498	-0.400497	-1.12197	0.441867	-0.906372	0.364739	NA
RP11-261C10.8	0.676105	-0.488266	-1.04052	0.459495	-1.06262	0.287956	NA
RP11-261P13.5	1.55372	0.211785	0.311711	0.429804	0.492749	0.62219	NA
RP11-261P13.6	0.0543248	0.0403758	0.46998	0.257996	0.156498	0.875641	NA
RP11-261P9.4	0.922657	0.0840766	0.235339	0.441172	0.190575	0.848858	NA
RP11-262D11.2	2.26541	-0.633162	-1.19272	0.459054	-1.37928	0.16781	NA
RP11-262H14.3	2.29605	1.18089	3.74408	0.444588	2.65615	0.00790386	NA
RP11-262H14.4	1.34397	-0.0398384	-0.110701	0.44174	-0.0901852	0.92814	NA
RP11-262H14.5	0.324857	-0.0600607	-0.251353	0.392613	-0.152977	0.878416	NA
RP11-262M14.2	3.97121	0.421746	0.513541	0.352466	1.19656	0.231478	NA
RP11-263C24.1	2.57191	-0.345169	-0.521793	0.435528	-0.792531	0.428051	NA
RP11-263C24.3	0.404229	0.500494	1.94071	0.394975	1.26715	0.2051	NA
RP11-263I1.1	0.115599	-0.042249	-0.491805	0.257996	-0.163758	0.869921	NA
RP11-263J14.1	0.464698	-0.285479	-1.93168	0.312099	-0.914706	0.360346	NA
RP11-263K4.1	0.159098	-0.0629052	-0.732251	0.257996	-0.243822	0.807368	NA
RP11-263K4.3	3.1254	-0.00444076	-0.00565016	0.37817	-0.0117428	0.990631	NA
RP11-264B14.1	0.670077	-0.172563	-0.594306	0.420403	-0.410471	0.68146	NA
RP11-264B17.2	0.688788	0.184979	0.544493	0.43552	0.42473	0.671033	NA
RP11-264B17.4	1.1619	0.0400256	0.109234	0.444273	0.0900924	0.928214	NA
RP11-264B17.5	0.0787051	0.0197196	0.229534	0.257996	0.0764338	0.939074	NA
RP11-264E18.1	2.7226	0.453431	0.561267	0.362691	1.25018	0.211232	NA
RP11-264J4.8	0.0936171	0.061032	0.710427	0.257996	0.236562	0.812997	NA
RP11-264L1.1	3.67907	0.186007	0.229028	0.359309	0.517681	0.604681	NA
RP11-264M12.2	0.372637	-0.204828	-1.96064	0.265579	-0.77125	0.440559	NA
RP11-265B8.5	0.144174	0.102344	1.19132	0.257996	0.39669	0.691596	NA
RP11-265F19.1	0.0845613	0.061032	0.710427	0.257996	0.236562	0.812997	NA
RP11-265O12.1	0.773365	0.317359	0.667227	0.459877	0.690096	0.490134	NA
RP11-266I3.1	3.96297	0.344797	0.397086	0.311124	1.10823	0.267762	NA
RP11-266J6.2	0.629497	0.429302	1.90427	0.383859	1.11838	0.263403	NA
RP11-266K22.2	0.0845613	0.061032	0.710427	0.257996	0.236562	0.812997	NA
RP11-266L9.5	1.9651	0.0838876	0.236435	0.440667	0.190365	0.849023	NA
RP11-266L9.6	0.31976	0.178484	1.95453	0.267799	0.666485	0.505101	NA
RP11-266N13.2	0.307174	0.151627	1.5522	0.264364	0.573554	0.56627	NA
RP11-266O8.1	2.18588	0.301368	0.405576	0.401625	0.750372	0.453031	NA
RP11-267J23.1	1.26208	-0.189159	-0.31634	0.451242	-0.419195	0.675074	NA
RP11-267J23.4	0.0665718	-0.0215928	-0.251359	0.257996	-0.0836943	0.933299	NA
RP11-267L5.1	1.35255	0.396574	0.61183	0.440054	0.901192	0.367486	NA
RP11-267M23.1	0.0394903	-0.000936591	-0.010913	0.257996	-0.00363026	0.997103	NA
RP11-267M23.3	0.965275	0.766794	3.24231	0.393125	1.95051	0.0511153	NA
RP11-267M23.4	0.897767	0.156616	0.287044	0.458533	0.341559	0.732683	NA
RP11-268G12.3	0.0446579	-0.000936591	-0.010913	0.257996	-0.00363026	0.997103	NA
RP11-268G13.1	3.51019	0.403939	0.491515	0.35159	1.14889	0.2506	NA
RP11-268I9.1	2.25379	-0.147527	-0.26889	0.458102	-0.32204	0.747423	NA
RP11-268I9.3	0.0440159	0.0403758	0.46998	0.257996	0.156498	0.875641	NA
RP11-268J15.5	2.65947	-1.11313	-2.43343	0.459995	-2.41988	0.0155256	NA
RP11-268P4.4	0.426703	-0.164925	-1.26509	0.311534	-0.529397	0.59653	NA
RP11-268P4.5	1.8278	0.0240444	0.034484	0.423509	0.0567742	0.954725	NA
RP11-268P4.6	1.25123	-0.704837	-1.3129	0.458058	-1.53875	0.123865	NA
RP11-269F19.2	0.394988	-0.00319947	-0.0109038	0.419226	-0.00763185	0.993911	NA
RP11-269F20.1	0.080331	0.061032	0.710427	0.257996	0.236562	0.812997	NA
RP11-269F21.1	0.450032	0.394449	1.32552	0.415791	0.94867	0.342788	NA
RP11-269G24.2	0.212325	0.102344	1.19132	0.257996	0.39669	0.691596	NA
RP11-269G24.3	0.998855	-0.0817523	-0.505708	0.339034	-0.241133	0.809452	NA
RP11-269G24.4	0.981545	0.523871	1.79843	0.424498	1.23409	0.217168	NA
RP11-269G24.7	1.15691	-0.370169	-1.17827	0.430158	-0.860543	0.38949	NA
RP11-269G24.8	0.247277	-0.104218	-1.31629	0.257996	-0.403951	0.686249	NA
RP11-269M20.1	2.75461	-0.0220537	-0.0310499	0.418073	-0.0527507	0.957931	NA
RP11-269M20.2	0.282007	-0.042249	-0.491803	0.257996	-0.163758	0.869921	NA
RP11-269M20.3	0.784057	-0.349229	-0.702156	0.460329	-0.758651	0.448061	NA
RP11-26E5.1	0.0440159	0.0403758	0.46998	0.257996	0.156498	0.875641	NA
RP11-26H16.1	3.54522	-0.252273	-0.308578	0.355683	-0.709265	0.47816	NA
RP11-26J3.1	2.87059	-0.135636	-0.164175	0.349068	-0.388567	0.697596	NA
RP11-26J3.3	3.03634	-0.182251	-0.250578	0.410231	-0.444264	0.656852	NA
RP11-26J3.4	0.494899	0.219888	1.52819	0.315894	0.696081	0.486378	NA
RP11-26L20.3	0.0348228	-0.000936591	-0.010913	0.257996	-0.00363026	0.997103	NA
RP11-26M5.3	0.124821	-0.000936591	-0.0109119	0.257996	-0.00363026	0.997103	NA
RP11-26N15.2	1.19858	0.0286765	0.0485407	0.452659	0.0633512	0.949487	NA
RP11-270M14.4	0.236082	-0.0218899	-0.251357	0.259597	-0.0843228	0.9328	NA
RP11-271F18.4	0.148728	0.061032	0.710428	0.257996	0.236562	0.812997	NA
RP11-271K11.1	0.134281	-0.0629052	-0.732251	0.257996	-0.243822	0.807368	NA
RP11-271K11.6	0.472398	0.342406	0.974934	0.443868	0.771414	0.440461	NA
RP11-271M24.2	0.577627	-0.238082	-2.24259	0.271908	-0.875597	0.381249	NA
RP11-272G22.3	0.229472	0.041297	0.229542	0.353638	0.116778	0.907036	NA
RP11-272L13.2	1.07399	0.466875	1.1076	0.455358	1.02529	0.305226	NA
RP11-272L13.4	2.19834	-0.369128	-1.22868	0.424076	-0.870428	0.384066	NA
RP11-273B20.1	0.0901358	0.061032	0.710427	0.257996	0.236562	0.812997	NA
RP11-274A11.3	0.732755	0.497712	3.15844	0.327461	1.51991	0.128533	NA
RP11-274A11.4	3.8518	0.142459	0.373734	0.447331	0.318465	0.750133	NA
RP11-274A11.5	0.0376473	0.0403758	0.46998	0.257996	0.156498	0.875641	NA
RP11-274B18.3	2.63749	-0.915079	-1.86514	0.460304	-1.98799	0.0468129	NA
RP11-274B21.13	0.125726	-0.042249	-0.491805	0.257996	-0.163758	0.869921	NA
RP11-274B21.5	0.27578	-0.117195	-0.491801	0.392244	-0.298781	0.765107	NA
RP11-274B21.9	1.65373	-0.0585877	-0.12571	0.459279	-0.127564	0.898494	NA
RP11-274G22.1	3.69447	0.498212	0.605533	0.351548	1.41719	0.156426	NA
RP11-274J16.5	0.0348638	-0.000936591	-0.010913	0.257996	-0.00363026	0.997103	NA
RP11-274J2.1	2.05873	0.321915	0.472551	0.428827	0.750689	0.45284	NA
RP11-274J7.2	0.857189	-0.0392438	-0.0900391	0.456792	-0.0859116	0.931537	NA
RP11-274M17.1	0.0348638	-0.000936591	-0.010913	0.257996	-0.00363026	0.997103	NA
RP11-274M17.2	0.683725	0.487854	1.02535	0.459974	1.06061	0.288867	NA
RP11-275I14.4	0.80499	-0.177366	-0.589099	0.422518	-0.419784	0.674644	NA
RP11-275I4.1	0.107293	-0.000936591	-0.0109119	0.257996	-0.00363026	0.997103	NA
RP11-275N1.1	0.916763	0.0657882	0.124306	0.459556	0.143156	0.886167	NA
RP11-276E15.4	0.080331	0.061032	0.710427	0.257996	0.236562	0.812997	NA
RP11-276E17.2	0.0543248	0.0403758	0.46998	0.257996	0.156498	0.875641	NA
RP11-276H1.2	0.0697277	-0.0215928	-0.251359	0.257996	-0.0836943	0.933299	NA
RP11-276H19.2	1.85168	0.00596542	0.00824461	0.411416	0.0144997	0.988431	NA
RP11-276H19.4	2.53934	0.317737	0.402672	0.375035	0.84722	0.396873	NA
RP11-276M12.1	2.10666	-0.377101	-0.509703	0.403272	-0.935102	0.349736	NA
RP11-277B15.3	0.120496	0.0816882	0.950874	0.257996	0.316626	0.751527	NA
RP11-277I20.2	0.259377	0.148458	1.69183	0.26186	0.566939	0.570756	NA
RP11-277I20.3	0.478746	-0.286121	-1.95028	0.313065	-0.913935	0.360751	NA
RP11-277J24.1	0.0394903	-0.000936591	-0.010913	0.257996	-0.00363026	0.997103	NA
RP11-277P12.10	1.58119	0.201107	0.289593	0.424857	0.473353	0.635961	NA
RP11-277P12.20	0.155325	-0.0215928	-0.251358	0.257996	-0.0836943	0.933299	NA
RP11-277P12.9	0.733015	-0.602644	-1.50367	0.452438	-1.33199	0.182862	NA
RP11-278A23.1	1.7417	0.174052	0.253667	0.427503	0.407137	0.683907	NA
RP11-278C7.4	0.789332	-0.165447	-0.414184	0.451133	-0.366737	0.713815	NA
RP11-278H7.1	0.383884	-0.160409	-1.15605	0.311809	-0.514446	0.60694	NA
RP11-278H7.5	2.17274	0.165884	1.16459	0.326368	0.508272	0.611263	NA
RP11-278J6.4	1.22758	0.489848	3.02282	0.361266	1.35592	0.175125	NA
RP11-278J6.5	0.62137	0.295382	1.16882	0.408207	0.723608	0.469307	NA
RP11-278L15.2	0.129628	-0.0215928	-0.251358	0.257996	-0.0836943	0.933299	NA
RP11-278L15.7	0.218243	0.0611197	0.469987	0.309668	0.197372	0.843537	NA
RP11-279N21.1	0.999917	-0.318098	-0.618329	0.460017	-0.691492	0.489257	NA
RP11-279N8.1	0.334617	-0.487727	-1.37765	0.435833	-1.11907	0.263111	NA
RP11-279O9.4	0.0385396	-0.000936591	-0.010913	0.257996	-0.00363026	0.997103	NA
RP11-27G24.3	0.721928	-0.46205	-1.10075	0.457291	-1.01041	0.3123	NA
RP11-27I1.4	1.27875	0.688018	1.94019	0.444939	1.54632	0.122027	NA
RP11-27K13.3	0.129619	0.0816882	0.950874	0.257996	0.316626	0.751527	NA
RP11-280K24.4	3.31722	-0.555365	-0.669014	0.345116	-1.60921	0.10757	NA
RP11-281A20.1	0.191418	-0.00136054	-0.010908	0.304266	-0.00447155	0.996432	NA
RP11-281A20.2	1.84921	0.468723	1.33456	0.442203	1.05997	0.289157	NA
RP11-281H11.1	0.10718	-0.042249	-0.491805	0.257996	-0.163758	0.869921	NA
RP11-281J9.1	0.0944902	0.061032	0.710427	0.257996	0.236562	0.812997	NA
RP11-281O15.2	0.0397686	0.0403758	0.46998	0.257996	0.156498	0.875641	NA
RP11-281O15.5	0.386359	-0.0733865	-0.266043	0.412674	-0.177832	0.858855	NA
RP11-281O15.8	0.0376473	0.0403758	0.46998	0.257996	0.156498	0.875641	NA
RP11-281P11.1	0.675328	-0.534152	-1.10267	0.460028	-1.16113	0.245589	NA
RP11-282M24.1	0.440945	0.45918	1.31905	0.435544	1.05427	0.29176	NA
RP11-282O18.3	0.765939	0.273191	0.612221	0.457839	0.596696	0.55071	NA
RP11-282O18.7	0.1201	0.0816882	0.950874	0.257996	0.316626	0.751527	NA
RP11-283G6.4	0.375602	-0.200501	-1.9647	0.26545	-0.755324	0.450055	NA
RP11-283I3.2	0.0543248	0.0403758	0.46998	0.257996	0.156498	0.875641	NA
RP11-284A20.1	0.0831552	-0.0215928	-0.251359	0.257996	-0.0836943	0.933299	NA
RP11-284F21.10	2.01486	-0.48499	-0.636377	0.391932	-1.23744	0.215925	NA
RP11-284F21.9	0.83919	0.0546768	0.102814	0.459405	0.119016	0.905262	NA
RP11-284N8.3	0.262345	0.105054	1.20799	0.261064	0.402409	0.687383	NA
RP11-285A1.1	1.81997	-0.0571802	-0.0857274	0.433516	-0.131899	0.895065	NA
RP11-285A18.2	0.112275	0.0816882	0.950874	0.257996	0.316626	0.751527	NA
RP11-285E9.5	0.727357	-0.0639245	-0.130951	0.460233	-0.138896	0.889533	NA
RP11-285E9.6	0.0415776	-0.000936591	-0.010913	0.257996	-0.00363026	0.997103	NA
RP11-285G1.14	0.77131	0.247528	0.988022	0.400608	0.617882	0.536653	NA
RP11-285G1.2	0.0797025	0.061032	0.710427	0.257996	0.236562	0.812997	NA
RP11-285G1.9	0.310713	0.0816882	0.967586	0.257996	0.316626	0.751527	NA
RP11-286B14.1	0.575383	0.39186	0.941416	0.455198	0.860857	0.389317	NA
RP11-286E11.1	0.931445	-0.0517378	-0.161084	0.430233	-0.120255	0.904281	NA
RP11-286H14.4	2.15323	0.506767	0.664617	0.390815	1.29669	0.194736	NA
RP11-286N22.10	0.0758658	-0.0215928	-0.251359	0.257996	-0.0836943	0.933299	NA
RP11-286N22.14	1.14389	0.825409	2.01188	0.455625	1.8116	0.0700484	NA
RP11-287D1.2	1.00226	-0.564349	-0.950863	0.451073	-1.25112	0.210889	NA
RP11-287D1.3	0.21469	0.0405857	0.229542	0.351241	0.115549	0.90801	NA
RP11-287D1.4	0.513066	-0.00480525	-0.027076	0.343673	-0.013982	0.988844	NA
RP11-287D1.5	0.0940576	0.0197196	0.229534	0.257996	0.0764338	0.939074	NA
RP11-287F9.2	0.0440159	0.0403758	0.46998	0.257996	0.156498	0.875641	NA
RP11-288C17.1	0.643001	0.106273	0.227736	0.459317	0.231373	0.817025	NA
RP11-288G3.3	0.167583	-0.0215928	-0.251358	0.257996	-0.0836943	0.933299	NA
RP11-288G3.4	0.07229	0.061032	0.710427	0.257996	0.236562	0.812997	NA
RP11-289F5.1	2.04084	0.185079	0.244158	0.393857	0.469913	0.638417	NA
RP11-289H16.1	3.04503	1.14256	2.08214	0.456903	2.50066	0.0123962	NA
RP11-28H5.2	0.954663	0.204262	0.377842	0.458654	0.445351	0.656066	NA
RP11-28P17.3	0.071457	-0.0215928	-0.251359	0.257996	-0.0836943	0.933299	NA
RP11-290D2.3	0.48317	-0.492599	-1.97176	0.388363	-1.2684	0.204656	NA
RP11-290D2.5	0.0422777	0.0403758	0.46998	0.257996	0.156498	0.875641	NA
RP11-290F24.3	1.67279	-0.355759	-0.58288	0.448785	-0.792716	0.427943	NA
RP11-290F24.6	0.490286	-0.156679	-1.57781	0.266863	-0.587113	0.557128	NA
RP11-290L1.7	0.0820106	0.0197196	0.229534	0.257996	0.0764338	0.939074	NA
RP11-290O12.2	0.0696455	-0.0215928	-0.251359	0.257996	-0.0836943	0.933299	NA
RP11-291B21.2	1.24347	-0.481184	-2.16316	0.400073	-1.20274	0.229077	NA
RP11-291L22.4	0.793521	0.133229	0.239846	0.457563	0.29117	0.770921	NA
RP11-292B8.2	1.21924	-1.06167	-2.21938	0.460266	-2.30664	0.0210751	NA
RP11-292E2.2	2.02402	-0.191781	-0.291969	0.43753	-0.438326	0.66115	NA
RP11-292F9.1	0.568129	0.487401	1.74704	0.40788	1.19496	0.232102	NA
RP11-293A21.1	2.12502	0.211126	0.393362	0.459067	0.459902	0.645586	NA
RP11-293A21.2	0.0348228	-0.000936591	-0.010913	0.257996	-0.00363026	0.997103	NA
RP11-293B20.2	0.0422777	0.0403758	0.46998	0.257996	0.156498	0.875641	NA
RP11-293D9.2	0.0422777	0.0403758	0.46998	0.257996	0.156498	0.875641	NA
RP11-293M10.1	0.0868693	0.0197196	0.229534	0.257996	0.0764338	0.939074	NA
RP11-293P20.2	0.0873019	0.061032	0.710427	0.257996	0.236562	0.812997	NA
RP11-293P20.4	0.380376	-0.0683962	-0.24602	0.413082	-0.165575	0.868491	NA
RP11-294C11.2	0.122609	0.0816882	0.950874	0.257996	0.316626	0.751527	NA
RP11-294C11.4	0.878178	-0.293955	-0.876814	0.43769	-0.671605	0.501835	NA
RP11-294C11.5	0.25305	-0.0622551	-0.491802	0.306131	-0.203361	0.838853	NA
RP11-294J22.5	0.11546	0.0816882	0.950874	0.257996	0.316626	0.751527	NA
RP11-294N21.2	2.74429	-0.327093	-0.422863	0.384715	-0.850222	0.395202	NA
RP11-294N21.3	0	0	0	0	0	1	NA
RP11-294O2.1	0.438833	-0.379626	-0.902255	0.453274	-0.837521	0.4023	NA
RP11-295D4.4	0.43142	0.448231	1.20823	0.445329	1.00652	0.314167	NA
RP11-295H24.4	0.914412	0.207713	0.828946	0.400543	0.51858	0.604054	NA
RP11-295H24.5	0.414601	0.498874	2.34657	0.362556	1.37599	0.168824	NA
RP11-295I5.3	3.21806	0.120333	0.230338	0.45985	0.261679	0.793569	NA
RP11-295I5.4	0.810923	0.00285223	0.00957132	0.42139	0.00676861	0.994599	NA
RP11-295K2.3	0.430072	0.00816614	0.0572358	0.308491	0.0264713	0.978881	NA
RP11-295M18.6	0.712432	0.0630182	0.492268	0.307839	0.204712	0.837797	NA
RP11-295M3.2	0.0440159	0.0403758	0.46998	0.257996	0.156498	0.875641	NA
RP11-295P22.2	0.168824	0.0870646	0.710434	0.301905	0.288384	0.773053	NA
RP11-295P9.12	0.420584	0.04137	0.244366	0.352873	0.117238	0.906672	NA
RP11-295P9.2	2.10642	-0.121754	-0.243818	0.460334	-0.264491	0.791402	NA
RP11-296E7.1	0.404896	0.129803	0.692283	0.354244	0.366422	0.71405	NA
RP11-296I10.5	0.0394903	-0.000936591	-0.010913	0.257996	-0.00363026	0.997103	NA
RP11-296K13.4	2.07096	-0.535577	-0.767761	0.422315	-1.26819	0.204729	NA
RP11-296O14.2	0.789025	-0.178982	-1.03514	0.342358	-0.522793	0.601118	NA
RP11-296P7.4	1.36362	-0.258195	-0.377115	0.427654	-0.603747	0.546012	NA
RP11-297A16.2	0.176559	-0.042249	-0.491804	0.257996	-0.163758	0.869921	NA
RP11-297A16.4	1.16063	0.462001	0.81444	0.455633	1.01398	0.310594	NA
RP11-297B17.3	0.453414	-0.0961124	-0.215946	0.456426	-0.210576	0.833218	NA
RP11-297C4.1	0.395517	-0.0729778	-0.246317	0.413686	-0.176409	0.859973	NA
RP11-297C4.3	2.26385	0.866104	1.17983	0.405566	2.13554	0.0327166	NA
RP11-297C4.6	2.52832	0.815727	1.22084	0.431974	1.88837	0.0589761	NA
RP11-297K7.1	0.0319667	-0.000936591	-0.010913	0.257996	-0.00363026	0.997103	NA
RP11-297P16.4	0.57316	-0.0626986	-0.140464	0.459078	-0.136575	0.891367	NA
RP11-298A10.2	1.77989	0.427599	0.768018	0.45714	0.935377	0.349594	NA
RP11-298C2.1	1.5566	0.146572	0.227179	0.440962	0.332391	0.739594	NA
RP11-298C3.2	1.34106	0.0517967	0.0830648	0.446211	0.116081	0.907588	NA
RP11-298D21.1	0.325039	0.0655389	0.727025	0.266423	0.245996	0.805685	NA
RP11-298D21.3	0.106635	-0.000936591	-0.0109119	0.257996	-0.00363026	0.997103	NA
RP11-298E2.2	0.0422777	0.0403758	0.46998	0.257996	0.156498	0.875641	NA
RP11-298E9.6	0.187339	-0.120559	-0.972698	0.303376	-0.397393	0.691078	NA
RP11-298I3.3	2.7453	0.0970168	0.247208	0.449693	0.21574	0.829191	NA
RP11-298I3.4	0.359232	-0.110822	-0.553886	0.38419	-0.288456	0.772998	NA
RP11-298I3.6	0.0346051	-0.000936591	-0.010913	0.257996	-0.00363026	0.997103	NA
RP11-298J20.4	0.124741	0.0403758	0.469981	0.257996	0.156498	0.875641	NA
RP11-298J23.5	2.05102	0.844032	1.52324	0.456687	1.84816	0.0645789	NA
RP11-298J23.8	0.164166	0.0197196	0.229535	0.257996	0.0764338	0.939074	NA
RP11-298O21.3	0.128577	-0.000936591	-0.0109119	0.257996	-0.00363026	0.997103	NA
RP11-299A16.1	2.03348	0.390355	1.45985	0.41169	0.948177	0.343039	NA
RP11-299G20.5	1.24512	-0.433171	-0.888744	0.460277	-0.941109	0.346649	NA
RP11-299H21.1	0.199591	0.0816882	0.950875	0.257996	0.316626	0.751527	NA
RP11-299H22.6	1.40678	0.195912	0.391242	0.460329	0.42559	0.670407	NA
RP11-299H22.7	0.260446	-0.00256648	-0.0109047	0.390595	-0.00657069	0.994757	NA
RP11-299J3.6	0.900703	0.912374	2.27294	0.451494	2.02079	0.0433015	NA
RP11-299L17.1	1.61428	-0.493886	-0.702077	0.419056	-1.17857	0.23857	NA
RP11-299P2.2	0.0348638	-0.000936591	-0.010913	0.257996	-0.00363026	0.997103	NA
RP11-29A19.2	0.0374248	0.0403758	0.46998	0.257996	0.156498	0.875641	NA
RP11-29B2.6	0.498573	0.426182	2.60916	0.321458	1.32578	0.184913	NA
RP11-29G8.3	2.2171	-0.473789	-0.641384	0.404555	-1.17114	0.241544	NA
RP11-29H23.4	0.0771376	0.0197196	0.229534	0.257996	0.0764338	0.939074	NA
RP11-29H23.6	0.0348638	-0.000936591	-0.010913	0.257996	-0.00363026	0.997103	NA
RP11-29H23.7	0.120803	-0.000936591	-0.0109119	0.257996	-0.00363026	0.997103	NA
RP11-2B6.2	1.72513	-0.567749	-0.946518	0.450413	-1.26051	0.207487	NA
RP11-2B6.3	3.61526	-0.164584	-0.248078	0.434717	-0.3786	0.704985	NA
RP11-2C24.3	1.94337	-0.235368	-0.498063	0.459702	-0.512001	0.608651	NA
RP11-2C24.9	2.5254	0.0243674	0.0559585	0.456351	0.0533961	0.957416	NA
RP11-2E11.6	3.22123	-0.100302	-0.124071	0.362252	-0.276884	0.781869	NA
RP11-2E11.9	0.138856	-0.0629052	-0.732251	0.257996	-0.243822	0.807368	NA
RP11-2E17.2	1.01125	0.376901	0.737905	0.460135	0.819109	0.412724	NA
RP11-2H3.6	0.142289	-0.0629052	-0.732251	0.257996	-0.243822	0.807368	NA
RP11-2H3.7	0.0346051	-0.000936591	-0.010913	0.257996	-0.00363026	0.997103	NA
RP11-2J18.1	3.41591	0.698798	0.945546	0.402903	1.73441	0.082846	NA
RP11-2L8.2	0.191805	0.0197196	0.229535	0.257996	0.0764338	0.939074	NA
RP11-2N5.2	0.268073	0.137144	0.469993	0.418527	0.327682	0.743152	NA
RP11-300J18.1	0.765112	0.233488	0.908031	0.4041	0.577798	0.5634	NA
RP11-300J18.2	0.0681755	-0.0215928	-0.251359	0.257996	-0.0836943	0.933299	NA
RP11-300M24.1	1.53545	0.362712	0.571204	0.442277	0.820102	0.412158	NA
RP11-301G21.1	0.354206	-0.00412203	-0.0109034	0.446441	-0.00923309	0.992633	NA
RP11-301G23.1	0.0905782	0.061032	0.710427	0.257996	0.236562	0.812997	NA
RP11-301N24.3	0.248095	-0.0014099	-0.0109071	0.308934	-0.00456376	0.996359	NA
RP11-301O19.1	1.53971	0.18381	0.579259	0.428944	0.428516	0.668275	NA
RP11-302B13.1	0.719084	0.515271	1.08736	0.460087	1.11994	0.262738	NA
RP11-302B13.5	2.43145	0.638657	0.800107	0.368847	1.73149	0.0833635	NA
RP11-302F12.1	0.0348638	-0.000936591	-0.010913	0.257996	-0.00363026	0.997103	NA
RP11-302F12.2	0.111843	-0.042249	-0.491805	0.257996	-0.163758	0.869921	NA
RP11-302I18.1	0.135292	0.0197196	0.229535	0.257996	0.0764338	0.939074	NA
RP11-302K17.3	0.447262	-0.338894	-2.21694	0.316368	-1.0712	0.284079	NA
RP11-302K17.4	0.195012	-0.042249	-0.491804	0.257996	-0.163758	0.869921	NA
RP11-302M6.5	0.144902	0.0816882	0.950874	0.257996	0.316626	0.751527	NA
RP11-303E16.3	0.257756	0.061032	0.710429	0.257996	0.236562	0.812997	NA
RP11-303E16.5	0.287797	-0.042249	-0.491803	0.257996	-0.163758	0.869921	NA
RP11-303E16.6	0.616752	0.0283141	0.145761	0.376064	0.0752906	0.939983	NA
RP11-303E16.7	0.472515	0.211169	0.631181	0.431637	0.489227	0.624681	NA
RP11-303G3.6	0.0397329	-0.000936591	-0.010913	0.257996	-0.00363026	0.997103	NA
RP11-304C12.5	0.154163	0.0273045	0.229539	0.298047	0.0916111	0.927007	NA
RP11-304F15.4	3.28468	0.322694	0.393168	0.353487	0.912888	0.361301	NA
RP11-304F15.7	0.0397329	-0.000936591	-0.010913	0.257996	-0.00363026	0.997103	NA
RP11-304L19.12	0.0346051	-0.000936591	-0.010913	0.257996	-0.00363026	0.997103	NA
RP11-304L19.2	0.672782	0.42429	1.28549	0.439922	0.964467	0.334812	NA
RP11-304L19.3	0.932906	0.223207	0.464254	0.460175	0.485047	0.627643	NA
RP11-304M2.3	3.2453	-0.403771	-0.512792	0.376253	-1.07314	0.28321	NA
RP11-304M2.6	0.662322	0.224168	0.56494	0.450813	0.497253	0.619011	NA
RP11-305E17.4	0	0	0	0	0	1	NA
RP11-305F5.2	0.151696	0.0197196	0.229535	0.257996	0.0764338	0.939074	NA
RP11-305K5.1	0.72492	0.069653	0.273629	0.401151	0.173633	0.862154	NA
RP11-305L7.1	0.338348	0.279465	1.21987	0.390121	0.716355	0.473772	NA
RP11-305L7.3	0.116688	-0.000936591	-0.0109119	0.257996	-0.00363026	0.997103	NA
RP11-305L7.6	0.0376473	0.0403758	0.46998	0.257996	0.156498	0.875641	NA
RP11-305O4.3	0.150053	0.0816882	0.950874	0.257996	0.316626	0.751527	NA
RP11-306I1.1	0.119631	-0.000936591	-0.0109119	0.257996	-0.00363026	0.997103	NA
RP11-307C12.11	1.60984	-0.443872	-1.65816	0.414779	-1.07014	0.284556	NA
RP11-307C12.12	0.422325	0.0657152	0.241655	0.414505	0.158539	0.874032	NA
RP11-307C12.13	0.549508	-0.0752035	-0.830981	0.26899	-0.279577	0.779802	NA
RP11-307C18.1	0.21066	0.122298	0.950882	0.308215	0.396796	0.691518	NA
RP11-307I2.1	0.62143	0.753845	1.57645	0.459514	1.64053	0.100896	NA
RP11-307L3.4	0.160662	0.102344	1.19132	0.257996	0.39669	0.691596	NA
RP11-307O1.1	0.0752947	0.061032	0.710427	0.257996	0.236562	0.812997	NA
RP11-307P22.1	0.150018	0.0197196	0.229535	0.257996	0.0764338	0.939074	NA
RP11-307P5.2	0.289654	0.0873397	0.469991	0.358113	0.243889	0.807317	NA
RP11-308B16.2	0.953497	0.394544	0.678086	0.453997	0.869045	0.384822	NA
RP11-308D13.3	0.0837488	0.0197196	0.229534	0.257996	0.0764338	0.939074	NA
RP11-308K2.1	1.37467	0.016009	0.0245478	0.438692	0.0364926	0.97089	NA
RP11-308N19.5	0.0819488	0.0197196	0.229534	0.257996	0.0764338	0.939074	NA
RP11-309L24.10	2.63881	0.322246	1.505	0.383308	0.840698	0.400517	NA
RP11-309L24.4	0.16153	0.0197196	0.229535	0.257996	0.0764338	0.939074	NA
RP11-309M7.1	0.238889	-0.225813	-0.936316	0.388711	-0.580928	0.561289	NA
RP11-309N24.1	0.762878	-0.190161	-0.358985	0.459544	-0.413803	0.679019	NA
RP11-30B1.1	0.499193	-0.0169198	-0.136501	0.30985	-0.0546066	0.956452	NA
RP11-30J20.1	0.17673	-0.00132642	-0.0109081	0.300963	-0.00440725	0.996484	NA
RP11-30K9.1	3.95081	-0.0579805	-0.0757736	0.390089	-0.148634	0.881842	NA
RP11-30K9.5	0.47808	-0.154362	-1.12219	0.310834	-0.496605	0.619468	NA
RP11-30L15.4	0.121909	0.0403758	0.469981	0.257996	0.156498	0.875641	NA
RP11-30L15.6	0.190058	0.0197196	0.229535	0.257996	0.0764338	0.939074	NA
RP11-30L3.2	0.24594	-0.0953865	-0.73225	0.309892	-0.307805	0.758231	NA
RP11-30M20.1	0.116264	0.0403758	0.469981	0.257996	0.156498	0.875641	NA
RP11-30O15.1	0.362055	0.112324	1.25837	0.26904	0.417498	0.676314	NA
RP11-310E22.5	0.272998	-0.0887398	-0.491802	0.354046	-0.250645	0.802088	NA
RP11-310H4.1	0.0446579	-0.000936591	-0.010913	0.257996	-0.00363026	0.997103	NA
RP11-310H4.3	0.149699	0.102344	1.19132	0.257996	0.39669	0.691596	NA
RP11-310I24.1	0.277617	-0.14553	-1.53552	0.257996	-0.564079	0.572701	NA
RP11-311B14.1	3.37729	-0.355411	-0.781426	0.45856	-0.775058	0.438305	NA
RP11-311P8.2	2.58982	0.415466	0.53024	0.378403	1.09794	0.272229	NA
RP11-312B8.1	0.0394903	-0.000936591	-0.010913	0.257996	-0.00363026	0.997103	NA
RP11-313A24.1	0.159074	0.102344	1.19132	0.257996	0.39669	0.691596	NA
RP11-313F23.3	0.113504	0.0403758	0.469981	0.257996	0.156498	0.875641	NA
RP11-313I2.11	1.44198	0.0417804	0.0610662	0.427882	0.0976446	0.922214	NA
RP11-313P13.5	3.80508	0.627041	1.32991	0.459824	1.36365	0.172677	NA
RP11-313P22.1	0.313478	0.106372	1.18121	0.262536	0.40517	0.685352	NA
RP11-314A15.3	0.0642491	0.061032	0.710427	0.257996	0.236562	0.812997	NA
RP11-314A20.1	0.16628	0.0279916	0.229539	0.301261	0.0929146	0.925971	NA
RP11-314A20.5	0.899293	-0.234587	-0.426895	0.457952	-0.512253	0.608474	NA
RP11-314B1.1	0.517931	0.0103193	0.0236607	0.456557	0.0226025	0.981967	NA
RP11-314C9.1	0.0748497	0.061032	0.710427	0.257996	0.236562	0.812997	NA
RP11-314M24.1	0.710135	-0.480682	-1.17267	0.453801	-1.05924	0.289493	NA
RP11-314N13.10	0.198664	-0.0835613	-0.972697	0.257996	-0.323887	0.746024	NA
RP11-314N13.3	3.13756	-0.0627982	-0.120723	0.459985	-0.136522	0.891408	NA
RP11-314N13.9	1.87324	-0.514553	-0.765335	0.431076	-1.19365	0.232616	NA
RP11-314N14.1	0.737689	0.126843	0.250807	0.46029	0.275573	0.782876	NA
RP11-315A16.1	0.259749	-0.126318	-0.950542	0.309486	-0.408155	0.68316	NA
RP11-315A16.3	0.0319667	-0.000936591	-0.010913	0.257996	-0.00363026	0.997103	NA
RP11-316M1.3	0.160837	-0.0303181	-0.251356	0.299849	-0.101111	0.919462	NA
RP11-316M21.6	2.41174	0.163235	0.212763	0.389423	0.419171	0.675091	NA
RP11-317B3.2	0.520476	0.402798	1.62892	0.388786	1.03604	0.300183	NA
RP11-317B7.2	0.537581	-0.160222	-0.493476	0.42896	-0.373513	0.708767	NA
RP11-317F20.3	0.221056	0.0613643	0.469987	0.310194	0.197825	0.843182	NA
RP11-317G6.1	0.278437	0.192535	1.34152	0.314094	0.612985	0.539886	NA
RP11-317J19.1	1.89689	-0.109149	-0.147533	0.403898	-0.27024	0.786976	NA
RP11-317M11.1	1.93	0.331742	0.469688	0.419251	0.791274	0.428784	NA
RP11-318A15.2	0.327016	0.220128	2.00993	0.267963	0.821484	0.411371	NA
RP11-318A15.8	0.301632	0.175009	1.89599	0.265445	0.659304	0.5097	NA
RP11-318E3.9	0.574092	-0.27803	-1.50812	0.351904	-0.790074	0.429485	NA
RP11-318G8.1	0.979878	-0.75039	-1.42809	0.458163	-1.63782	0.101459	NA
RP11-318G8.2	0.0534516	0.0403758	0.46998	0.257996	0.156498	0.875641	NA
RP11-318G8.4	0.941897	-0.683511	-1.3348	0.459685	-1.48691	0.137039	NA
RP11-319E12.2	0.346046	-0.184934	-0.48174	0.446482	-0.414203	0.678725	NA
RP11-319E16.2	0.141409	0.0816882	0.950874	0.257996	0.316626	0.751527	NA
RP11-319G6.3	0.0845553	0.061032	0.710427	0.257996	0.236562	0.812997	NA
RP11-319G9.3	0.0401655	0.0403758	0.46998	0.257996	0.156498	0.875641	NA
RP11-31H5.3	1.86949	-0.120256	-0.367393	0.432885	-0.277801	0.781165	NA
RP11-31I22.2	1.40358	-0.668562	-0.978433	0.426312	-1.56825	0.116823	NA
RP11-31I22.3	0.23841	-0.0598136	-0.251353	0.392057	-0.152563	0.878743	NA
RP11-31L22.3	0.0374248	0.0403758	0.46998	0.257996	0.156498	0.875641	NA
RP11-320L11.2	1.77972	0.250868	1.12917	0.38569	0.65044	0.515408	NA
RP11-320M16.2	0.564	-0.528804	-1.40027	0.444067	-1.19082	0.233724	NA
RP11-320M2.1	3.42067	0.204395	0.25022	0.355961	0.574204	0.565829	NA
RP11-320N21.2	2.06424	0.792673	2.63039	0.432815	1.83144	0.0670352	NA
RP11-320P7.2	0.907441	0.540926	1.04094	0.459771	1.17651	0.239391	NA
RP11-321A17.4	0.720341	-0.125991	-0.353863	0.44075	-0.285855	0.774989	NA
RP11-321C24.4	0.259413	0.123001	1.36	0.257996	0.476754	0.633537	NA
RP11-321E2.10	0.0752947	0.061032	0.710427	0.257996	0.236562	0.812997	NA
RP11-321E2.11	0	0	0	0	0	1	NA
RP11-321E2.12	1.23187	-0.101813	-0.248412	0.452432	-0.225034	0.821952	NA
RP11-321E2.13	0.216155	0.0609367	0.469987	0.309273	0.197032	0.843803	NA
RP11-321E2.2	0.0348638	-0.000936591	-0.010913	0.257996	-0.00363026	0.997103	NA
RP11-321E2.7	0.0817416	0.0197196	0.229534	0.257996	0.0764338	0.939074	NA
RP11-321E2.8	0.0534516	0.0403758	0.46998	0.257996	0.156498	0.875641	NA
RP11-321E2.9	0.0931845	0.0197196	0.229534	0.257996	0.0764338	0.939074	NA
RP11-321F8.4	0.080331	0.061032	0.710427	0.257996	0.236562	0.812997	NA
RP11-321N4.4	0.870957	0.779381	1.6001	0.460253	1.69337	0.0903843	NA
RP11-322D14.1	1.19673	0.209123	0.541323	0.448256	0.466525	0.64084	NA
RP11-322D14.2	0.876108	0.159769	0.381677	0.454512	0.351517	0.7252	NA
RP11-322E11.3	0.408939	0.12596	1.04203	0.311826	0.403944	0.686254	NA
RP11-322E11.5	0.537096	-0.718166	-1.45583	0.459981	-1.56129	0.118455	NA
RP11-322I2.1	0.632518	0.39463	0.949798	0.451672	0.87371	0.382276	NA
RP11-322L20.1	0.351709	-0.00412002	-0.0109034	0.446398	-0.00922949	0.992636	NA
RP11-323F24.3	0	0	0	0	0	1	NA
RP11-323H21.3	1.11613	0.189282	0.316664	0.451104	0.419597	0.67478	NA
RP11-323J4.1	2.44021	0.061459	0.0798647	0.387646	0.158544	0.874028	NA
RP11-323P17.2	3.23219	0.247435	0.307822	0.365699	0.676608	0.498654	NA
RP11-324C10.1	0.846804	0.207426	0.393539	0.459645	0.451274	0.651792	NA
RP11-324E6.10	0.0833153	0.0197196	0.229534	0.257996	0.0764338	0.939074	NA
RP11-324I22.3	0.507865	0.221481	1.19949	0.350782	0.631394	0.527783	NA
RP11-324J13.1	0.978802	-0.534759	-1.03117	0.459876	-1.16283	0.244897	NA
RP11-324O2.3	0.956772	0.741168	1.7013	0.457608	1.61966	0.105306	NA
RP11-325E14.5	3.05226	-0.104259	-0.141933	0.406135	-0.256711	0.797402	NA
RP11-325E5.1	0	0	0	0	0	1	NA
RP11-325E5.4	0.0527109	0.0403758	0.46998	0.257996	0.156498	0.875641	NA
RP11-325I22.3	0.381471	0.0503291	0.218604	0.387537	0.129869	0.89667	NA
RP11-325K4.2	2.56394	-0.485501	-0.819979	0.451915	-1.07432	0.28268	NA
RP11-325L12.3	0.0361788	-0.000936591	-0.010913	0.257996	-0.00363026	0.997103	NA
RP11-325L12.5	3.005	0.591652	1.3591	0.457244	1.29395	0.195682	NA
RP11-325L7.1	0.658437	-0.115931	-0.794246	0.309714	-0.374315	0.70817	NA
RP11-325L7.2	0.822886	0.15491	0.348532	0.45737	0.338698	0.734837	NA
RP11-325N19.3	1.18685	-0.231913	-0.359109	0.439941	-0.527146	0.598093	NA
RP11-325O24.1	1.05606	-0.57049	-0.955916	0.449872	-1.26812	0.204757	NA
RP11-325O24.2	0.719749	-0.379563	-1.14615	0.435078	-0.872403	0.382988	NA
RP11-325O24.5	1.2327	-0.513685	-0.873673	0.453085	-1.13375	0.256899	NA
RP11-325P15.2	2.14485	0.932494	1.42482	0.436475	2.13642	0.0326453	NA
RP11-326A13.1	1.16725	-0.0568407	-0.0968823	0.453203	-0.12542	0.900191	NA
RP11-326A19.3	2.62396	-0.339772	-0.747156	0.458537	-0.740992	0.458698	NA
RP11-326A19.4	3.19122	-0.695307	-1.26042	0.457373	-1.52022	0.128457	NA
RP11-326C3.10	0.608209	-0.0955782	-0.409899	0.376967	-0.253545	0.799847	NA
RP11-326C3.14	1.39273	0.802542	1.4714	0.45771	1.75339	0.0795359	NA
RP11-326C3.16	3.66263	0.195567	0.267304	0.407876	0.479475	0.631601	NA
RP11-326C3.4	0.0415776	-0.000936591	-0.010913	0.257996	-0.00363026	0.997103	NA
RP11-326E7.1	0.0534516	0.0403758	0.46998	0.257996	0.156498	0.875641	NA
RP11-326I11.4	3.07793	-0.0553366	-0.116596	0.459744	-0.120364	0.904195	NA
RP11-326I11.5	2.02129	0.48712	1.09242	0.458113	1.06332	0.287638	NA
RP11-326I19.2	0.16631	-0.0629052	-0.732251	0.257996	-0.243822	0.807368	NA
RP11-326J18.1	0.0335704	-0.000936591	-0.010913	0.257996	-0.00363026	0.997103	NA
RP11-326K13.2	0.118787	0.0403758	0.469981	0.257996	0.156498	0.875641	NA
RP11-326K13.4	0.447301	-0.238285	-1.0422	0.380907	-0.625574	0.531595	NA
RP11-326K13.5	0.940162	0.370732	1.4105	0.408727	0.907039	0.364386	NA
RP11-326L2.1	1.03684	-0.268223	-0.476551	0.456369	-0.587733	0.556712	NA
RP11-326L9.2	1.48407	-0.288129	-0.43622	0.434977	-0.662401	0.507714	NA
RP11-327F22.4	3.83406	-0.354805	-0.679949	0.459792	-0.771664	0.440313	NA
RP11-327F22.5	0.0845553	0.061032	0.710427	0.257996	0.236562	0.812997	NA
RP11-327F22.6	1.98258	0.34068	1.03645	0.434123	0.784754	0.432598	NA
RP11-327J17.1	0.279392	-0.00260523	-0.0109046	0.392617	-0.00663555	0.994706	NA
RP11-327J17.7	0.282358	-0.0908127	-0.491802	0.357235	-0.25421	0.799333	NA
RP11-327J17.9	0.717898	0.260881	0.58738	0.45745	0.570295	0.568478	NA
RP11-328C8.2	1.61166	0.0367399	0.0722667	0.460238	0.079828	0.936374	NA
RP11-328J14.1	0.0415776	-0.000936591	-0.010913	0.257996	-0.00363026	0.997103	NA
RP11-328J2.1	3.00555	0.705164	0.920039	0.389443	1.8107	0.0701876	NA
RP11-328K4.1	0.0534516	0.0403758	0.46998	0.257996	0.156498	0.875641	NA
RP11-328L11.1	1.12229	0.651909	1.43389	0.459249	1.41951	0.15575	NA
RP11-328P23.4	1.12403	0.0190946	0.029961	0.442535	0.0431481	0.965583	NA
RP11-329J18.3	2.08648	0.230198	0.595165	0.448466	0.513301	0.607741	NA
RP11-329J18.4	1.10589	-0.00766173	-0.0382444	0.369005	-0.0207632	0.983435	NA
RP11-329N22.1	0.318172	-0.0876738	-0.488929	0.352081	-0.249016	0.803348	NA
RP11-329N22.2	0.0321246	0.0403758	0.46998	0.257996	0.156498	0.875641	NA
RP11-32K4.1	2.95668	-0.387459	-0.508516	0.392227	-0.987846	0.323228	NA
RP11-330A16.1	0.20532	0.0816882	0.950875	0.257996	0.316626	0.751527	NA
RP11-330C7.3	3.59963	-0.409053	-0.666498	0.447368	-0.914355	0.36053	NA
RP11-330L19.2	0.732491	-0.0318063	-0.132361	0.394907	-0.0805412	0.935807	NA
RP11-330M2.3	0.0361788	-0.000936591	-0.010913	0.257996	-0.00363026	0.997103	NA
RP11-331D5.2	0.0543248	0.0403758	0.46998	0.257996	0.156498	0.875641	NA
RP11-331F4.4	0.202594	0.170131	0.950886	0.352877	0.482126	0.629717	NA
RP11-331F4.5	0.189045	-0.0863654	-0.491802	0.350304	-0.246544	0.805261	NA
RP11-331F9.3	1.63788	-0.0288335	-0.05867	0.460296	-0.0626413	0.950052	NA
RP11-331F9.4	0.0722476	0.0197196	0.229534	0.257996	0.0764338	0.939074	NA
RP11-332E4.1	0.0950292	0.0197196	0.229534	0.257996	0.0764338	0.939074	NA
RP11-332H17.1	0.0397686	0.0403758	0.46998	0.257996	0.156498	0.875641	NA
RP11-332H18.3	0.153194	-0.0629052	-0.732251	0.257996	-0.243822	0.807368	NA
RP11-332H18.5	0.079925	0.061032	0.710427	0.257996	0.236562	0.812997	NA
RP11-332H18.7	0.341931	-0.172538	-1.82825	0.26214	-0.65819	0.510416	NA
RP11-332O19.2	1.12964	0.30715	1.04336	0.421191	0.729241	0.465854	NA
RP11-333A23.2	0.218746	0.0858332	0.46999	0.355709	0.241302	0.809321	NA
RP11-333E1.1	0.0750293	0.0197196	0.229534	0.257996	0.0764338	0.939074	NA
RP11-333E1.2	0.0446579	-0.000936591	-0.010913	0.257996	-0.00363026	0.997103	NA
RP11-333E13.4	3.2279	0.0212195	0.025159	0.3342	0.0634935	0.949374	NA
RP11-333J10.2	0.300131	-0.1579	-1.1968	0.309784	-0.509711	0.610254	NA
RP11-333O1.1	0.430049	0.334877	2.3785	0.318874	1.05018	0.293633	NA
RP11-334C17.6	0.453463	0.0299702	0.12867	0.387155	0.0774114	0.938296	NA
RP11-334J6.6	0.0974676	0.061032	0.710427	0.257996	0.236562	0.812997	NA
RP11-335E6.3	2.45368	-0.658038	-0.840623	0.377695	-1.74225	0.0814651	NA
RP11-335F8.2	0.2326	0.188785	1.44761	0.31149	0.606071	0.544468	NA
RP11-335O4.3	0.198802	-0.000936591	-0.0109108	0.257996	-0.00363026	0.997103	NA
RP11-336A10.2	0.874262	0.76872	1.87773	0.454177	1.69256	0.0905397	NA
RP11-336K24.5	0.365183	0.128969	0.922475	0.31494	0.409503	0.682171	NA
RP11-336N8.1	1.63508	-0.333653	-0.493654	0.430647	-0.774772	0.438475	NA
RP11-337A23.5	0.424598	0.411326	1.99911	0.361419	1.13808	0.255085	NA
RP11-337C18.4	0.0379329	-0.000936591	-0.010913	0.257996	-0.00363026	0.997103	NA
RP11-337N6.1	3.47159	-0.265714	-0.319708	0.34475	-0.770743	0.440859	NA
RP11-337N6.2	0.16136	-0.0303504	-0.251356	0.299986	-0.101173	0.919413	NA
RP11-338C15.3	2.14552	1.31342	2.57851	0.459058	2.86113	0.00422137	NA
RP11-338E21.1	0.438725	0.00643315	0.0271685	0.381271	0.0168729	0.986538	NA
RP11-338E21.2	3.60446	-0.103752	-0.128196	0.361638	-0.286893	0.774194	NA
RP11-338H14.1	0.385655	0.274909	0.999028	0.416704	0.659722	0.509433	NA
RP11-338K17.10	1.54903	-0.0985642	-0.22374	0.456929	-0.21571	0.829214	NA
RP11-338K17.5	0.792711	0.559799	1.06291	0.459451	1.21841	0.223068	NA
RP11-338L22.2	2.39358	0.0465305	0.0619627	0.398575	0.116742	0.907065	NA
RP11-338L22.3	0.118866	0.0816882	0.950874	0.257996	0.316626	0.751527	NA
RP11-338N10.1	0.667688	-0.347183	-0.66127	0.459985	-0.75477	0.450387	NA
RP11-338N10.2	0.170145	0.0197196	0.229535	0.257996	0.0764338	0.939074	NA
RP11-339A11.2	0.252351	0.0423252	0.229542	0.357034	0.118547	0.905635	NA
RP11-339A7.1	0.125326	-0.000936591	-0.0109119	0.257996	-0.00363026	0.997103	NA
RP11-339B21.13	0.918319	0.744153	1.37211	0.458025	1.6247	0.104226	NA
RP11-339B21.8	2.26229	0.772068	1.05602	0.407238	1.89586	0.0579781	NA
RP11-33A14.1	0.0440159	0.0403758	0.46998	0.257996	0.156498	0.875641	NA
RP11-33A14.3	0.0471364	0.0403758	0.46998	0.257996	0.156498	0.875641	NA
RP11-33I11.2	3.18704	0.50267	0.789186	0.442048	1.13714	0.255481	NA
RP11-33I11.3	3.42006	1.00276	1.71091	0.45232	2.21693	0.0266276	NA
RP11-33N14.5	0.0415776	-0.000936591	-0.010913	0.257996	-0.00363026	0.997103	NA
RP11-33N16.2	1.48574	-0.111368	-0.314679	0.440579	-0.252777	0.800441	NA
RP11-33N16.3	1.31673	-0.0691968	-0.129268	0.459254	-0.150672	0.880234	NA
RP11-33O4.1	0.0731447	-0.0215928	-0.251359	0.257996	-0.0836943	0.933299	NA
RP11-33O4.2	0.150367	0.102344	1.19132	0.257996	0.39669	0.691596	NA
RP11-340F14.6	0.578511	-0.184641	-0.386973	0.459469	-0.401858	0.687789	NA
RP11-340I6.4	0.0361788	-0.000936591	-0.010913	0.257996	-0.00363026	0.997103	NA
RP11-340I6.7	1.25914	0.174681	0.295942	0.452895	0.385698	0.69972	NA
RP11-340I6.8	0.159987	0.061032	0.710428	0.257996	0.236562	0.812997	NA
RP11-340L3.1	0.324854	0.133129	0.459971	0.415309	0.320554	0.748549	NA
RP11-341B24.3	0.140723	-0.0215928	-0.251358	0.257996	-0.0836943	0.933299	NA
RP11-341D18.2	0.0745967	-0.0215928	-0.251359	0.257996	-0.0836943	0.933299	NA
RP11-341G23.4	0.477261	0.00744341	0.0678004	0.264366	0.0281557	0.977538	NA
RP11-342A23.2	0.248834	0.170661	0.71044	0.393324	0.433894	0.664366	NA
RP11-342D11.3	0.517043	0.0739726	0.831644	0.266522	0.277547	0.78136	NA
RP11-342F17.1	0.238246	-0.0633479	-0.73225	0.258816	-0.24476	0.806642	NA
RP11-342F17.2	0.0683931	-0.0215928	-0.251359	0.257996	-0.0836943	0.933299	NA
RP11-342K6.1	0.212379	0.123001	1.44848	0.257996	0.476754	0.633537	NA
RP11-342K6.4	2.54693	-0.578426	-0.742906	0.381034	-1.51804	0.129004	NA
RP11-342M1.3	2.57951	-0.073313	-0.0900282	0.357948	-0.204815	0.837717	NA
RP11-342M1.6	0.221638	-0.13055	-0.73225	0.352389	-0.370471	0.711032	NA
RP11-342M21.2	0.0376473	0.0403758	0.46998	0.257996	0.156498	0.875641	NA
RP11-342M3.5	0.0748497	0.061032	0.710427	0.257996	0.236562	0.812997	NA
RP11-343B5.1	0.168193	0.0280964	0.229539	0.301746	0.0931127	0.925814	NA
RP11-343H19.1	0.0764414	-0.0215928	-0.251359	0.257996	-0.0836943	0.933299	NA
RP11-343J18.1	0.0818709	0.0197196	0.229534	0.257996	0.0764338	0.939074	NA
RP11-343K8.3	0.222697	0.0615057	0.469987	0.310497	0.198087	0.842977	NA
RP11-344A16.2	0.243105	0.143657	1.6694	0.257996	0.556818	0.577652	NA
RP11-344B5.3	0.0642491	0.061032	0.710427	0.257996	0.236562	0.812997	NA
RP11-344H11.5	0.0361788	-0.000936591	-0.010913	0.257996	-0.00363026	0.997103	NA
RP11-344J7.3	0.139291	-0.0629052	-0.732251	0.257996	-0.243822	0.807368	NA
RP11-344L21.1	0.0471364	0.0403758	0.46998	0.257996	0.156498	0.875641	NA
RP11-344N10.2	1.93623	0.312599	0.531146	0.452807	0.690357	0.48997	NA
RP11-344N17.12	0.307133	0.0543189	0.229544	0.3913	0.138817	0.889595	NA
RP11-344P13.1	3.1418	0.0766686	0.11009	0.423351	0.1811	0.856289	NA
RP11-344P13.3	0.198134	-0.00137545	-0.0109079	0.305689	-0.0044995	0.99641	NA
RP11-344P13.6	0.606916	-0.0319048	-0.308655	0.267448	-0.119294	0.905043	NA
RP11-345I18.4	0.489857	0.124031	0.999613	0.311933	0.39762	0.69091	NA
RP11-345J13.1	0.609624	-0.343689	-0.747991	0.459671	-0.747686	0.45465	NA
RP11-345J18.2	0.268678	0.0857151	0.469991	0.355519	0.241099	0.809479	NA
RP11-345J4.1	0.184228	0.117231	0.950881	0.302684	0.387307	0.698529	NA
RP11-345J4.3	1.51434	0.0749045	0.112565	0.434924	0.172224	0.863261	NA
RP11-345K20.2	3.02792	0.151486	0.212148	0.415849	0.364281	0.715648	NA
RP11-345K9.2	2.29717	-0.753775	-1.05684	0.414075	-1.82038	0.0687004	NA
RP11-345P4.10	0.286233	-0.0911217	-0.491802	0.357704	-0.254741	0.798923	NA
RP11-346C16.1	3.58675	-0.527277	-0.952674	0.457026	-1.15371	0.248618	NA
RP11-346C16.2	0.533393	0.379393	0.868755	0.456665	0.83079	0.406092	NA
RP11-346C16.4	0.415551	-0.374523	-1.27387	0.41363	-0.905454	0.365225	NA
RP11-346C16.6	0.515948	-0.236769	-2.42381	0.258888	-0.91456	0.360423	NA
RP11-346C20.3	0	0	0	0	0	1	NA
RP11-346D19.1	0.344641	-0.0031308	-0.0109039	0.416547	-0.00751607	0.994003	NA
RP11-346D6.4	0.0669884	0.0197196	0.229534	0.257996	0.0764338	0.939074	NA
RP11-346E8.1	0.178632	-0.0629052	-0.732251	0.257996	-0.243822	0.807368	NA
RP11-346J10.2	0.664603	0.79691	1.70484	0.458861	1.73671	0.082438	NA
RP11-346J10.3	0.218207	0.123651	0.950882	0.309661	0.39931	0.689665	NA
RP11-346L1.2	0.0767825	0.0197196	0.229534	0.257996	0.0764338	0.939074	NA
RP11-347C12.11	1.89097	0.324269	0.717401	0.458506	0.707229	0.479424	NA
RP11-347C12.12	2.23107	0.509774	0.829429	0.447924	1.13808	0.255086	NA
RP11-347C12.3	1.45521	-0.0908377	-0.137094	0.435935	-0.208374	0.834937	NA
RP11-347C12.8	0.086905	0.061032	0.710427	0.257996	0.236562	0.812997	NA
RP11-347C12.9	0.140774	0.0816882	0.950874	0.257996	0.316626	0.751527	NA
RP11-347C18.1	0.0348228	-0.000936591	-0.010913	0.257996	-0.00363026	0.997103	NA
RP11-347C18.3	0.338075	-0.128659	-1.39023	0.26128	-0.492416	0.622425	NA
RP11-347C18.4	0.18971	0.102344	1.19132	0.257996	0.39669	0.691596	NA
RP11-347C18.5	3.5927	-0.0960041	-0.166353	0.454881	-0.211053	0.832846	NA
RP11-347E10.1	0.509911	0.559104	1.58824	0.434319	1.28731	0.197985	NA
RP11-347H15.2	0.461189	-0.253158	-0.683648	0.444717	-0.569257	0.569182	NA
RP11-347H15.3	0.249161	-0.259285	-1.38891	0.352458	-0.735649	0.461945	NA
RP11-347H15.4	2.87417	-0.682179	-0.882057	0.383586	-1.77843	0.0753338	NA
RP11-347I19.7	0.189057	0.0816882	0.950875	0.257996	0.316626	0.751527	NA
RP11-347I19.8	0.630994	0.080978	0.468175	0.348185	0.232572	0.816094	NA
RP11-347J14.4	0.129741	0.0816882	0.950874	0.257996	0.316626	0.751527	NA
RP11-348F1.3	0.0824431	0.061032	0.710427	0.257996	0.236562	0.812997	NA
RP11-348H3.2	0.794483	-0.342129	-1.09418	0.421858	-0.811005	0.417363	NA
RP11-348H3.5	0.214121	-0.000936591	-0.0109108	0.257996	-0.00363026	0.997103	NA
RP11-348J24.2	0.219257	0.0858867	0.46999	0.355795	0.241394	0.80925	NA
RP11-348M3.2	0.182902	0.149849	1.19133	0.305296	0.49083	0.623547	NA
RP11-349A8.3	0.0642491	0.061032	0.710427	0.257996	0.236562	0.812997	NA
RP11-349F21.2	0.977223	0.193435	0.393128	0.460295	0.420242	0.674309	NA
RP11-349F21.5	2.99084	-0.204646	-0.251733	0.358251	-0.571236	0.567839	NA
RP11-349G13.1	0.628695	0.122527	0.400515	0.424892	0.288372	0.773062	NA
RP11-349G13.3	0.858512	0.216569	1.03635	0.376837	0.574701	0.565494	NA
RP11-349I1.2	0.995794	0.0144359	0.0391017	0.444771	0.0324571	0.974108	NA
RP11-34A14.3	0.204935	-0.0835613	-0.972697	0.257996	-0.323887	0.746024	NA
RP11-34C15.2	0.106903	0.061032	0.710427	0.257996	0.236562	0.812997	NA
RP11-34F13.3	0.322721	0.0426867	0.229543	0.35821	0.119167	0.905143	NA
RP11-34F20.7	0.978134	0.116627	0.325394	0.442212	0.263736	0.791983	NA
RP11-34H11.3	0.0397686	0.0403758	0.46998	0.257996	0.156498	0.875641	NA
RP11-34P1.4	0.382991	0.0614168	0.219431	0.413207	0.148635	0.881842	NA
RP11-350E12.5	0.473706	-0.0617808	-0.169282	0.443831	-0.139199	0.889293	NA
RP11-350G24.1	0.111488	-0.000936591	-0.0109119	0.257996	-0.00363026	0.997103	NA
RP11-350G24.2	0.619711	-0.219291	-0.492881	0.456327	-0.480557	0.630832	NA
RP11-350N15.3	0.526421	-0.0966623	-0.731885	0.314025	-0.307817	0.758222	NA
RP11-350N15.6	2.06105	0.360158	0.609222	0.452333	0.796224	0.425902	NA
RP11-351A11.1	0.110951	-0.000936591	-0.0109119	0.257996	-0.00363026	0.997103	NA
RP11-351A20.1	0.0415776	-0.000936591	-0.010913	0.257996	-0.00363026	0.997103	NA
RP11-351D16.3	1.70272	0.575507	1.02521	0.456306	1.26123	0.207225	NA
RP11-351M16.3	0.165845	0.102344	1.19132	0.257996	0.39669	0.691596	NA
RP11-351M16.4	1.93402	-0.246523	-0.651908	0.446427	-0.552214	0.580802	NA
RP11-351N6.1	0.0730606	-0.0215928	-0.251359	0.257996	-0.0836943	0.933299	NA
RP11-351O1.3	0.120496	0.0816882	0.950874	0.257996	0.316626	0.751527	NA
RP11-351O1.4	0.129096	0.0403758	0.469981	0.257996	0.156498	0.875641	NA
RP11-351O2.1	0.390033	-0.40683	-1.17176	0.434331	-0.936682	0.348922	NA
RP11-352D13.6	3.71185	-0.0506758	-0.0639525	0.373862	-0.135547	0.89218	NA
RP11-352D3.2	1.43291	0.819557	2.1364	0.45193	1.81346	0.0697606	NA
RP11-352E6.2	0.350925	-0.113501	-0.455927	0.390041	-0.290997	0.771053	NA
RP11-352G9.1	0.446209	0.542452	1.70778	0.421041	1.28836	0.19762	NA
RP11-352M15.1	0.268564	-0.124874	-1.4787	0.257996	-0.484015	0.628375	NA
RP11-353H3.1	0.497625	0.264543	1.45227	0.35379	0.74774	0.454617	NA
RP11-353K11.1	0.803443	-0.102249	-0.338938	0.423198	-0.24161	0.809083	NA
RP11-353N14.2	0.499956	-0.298487	-0.820178	0.442241	-0.674943	0.499712	NA
RP11-353N4.5	3.36985	0.722173	1.08062	0.432873	1.66833	0.0952509	NA
RP11-354B3.1	1.71741	-0.346415	-0.716358	0.460175	-0.752789	0.451577	NA
RP11-354E11.2	0.817965	-0.0351126	-0.21728	0.339499	-0.103425	0.917626	NA
RP11-354E23.3	1.95625	-0.388592	-1.12381	0.43955	-0.884068	0.376659	NA
RP11-354E23.5	2.19577	0.190857	0.522771	0.44366	0.430188	0.667059	NA
RP11-354I13.1	1.40639	-0.380797	-0.567374	0.431704	-0.882079	0.377734	NA
RP11-354I13.2	0.857926	0.0432968	0.144396	0.422799	0.102405	0.918435	NA
RP11-354M1.2	0.143513	-0.0291974	-0.251356	0.295	-0.0989744	0.921159	NA
RP11-354M20.3	0.381358	0.359938	1.83973	0.359207	1.00204	0.316326	NA
RP11-354P11.4	1.53973	0.594244	0.980515	0.449412	1.32227	0.186078	NA
RP11-354P11.8	0.719334	0.565731	2.81685	0.362861	1.55908	0.118976	NA
RP11-355F16.1	0.64217	-0.0685143	-0.144499	0.459174	-0.149212	0.881386	NA
RP11-355N15.2	0.111157	-0.000936591	-0.0109119	0.257996	-0.00363026	0.997103	NA
RP11-355N15.3	0.213262	-0.104218	-1.1832	0.257996	-0.403951	0.686249	NA
RP11-356B19.11	0.158932	-0.0629052	-0.732251	0.257996	-0.243822	0.807368	NA
RP11-356C4.3	1.92237	-0.601825	-1.00025	0.449982	-1.33744	0.181078	NA
RP11-356C4.6	1.36232	-0.198463	-0.32128	0.446392	-0.444593	0.656614	NA
RP11-356I18.1	0.0705063	-0.0215928	-0.251359	0.257996	-0.0836943	0.933299	NA
RP11-356I2.1	0	0	0	0	0	1	NA
RP11-356J5.13	0.911391	0.0179655	0.088492	0.370632	0.0484726	0.96134	NA
RP11-356J5.4	0.305752	0.102344	1.17189	0.257996	0.39669	0.691596	NA
RP11-356K23.2	0.898847	0.174917	0.311196	0.456929	0.38281	0.701861	NA
RP11-356M20.1	0.197706	-0.0874155	-0.491802	0.351971	-0.24836	0.803856	NA
RP11-356M20.2	0.582359	-0.124212	-0.309532	0.450625	-0.275644	0.782821	NA
RP11-356M20.3	2.68957	0.163346	0.208393	0.378498	0.431565	0.666058	NA
RP11-356O24.1	0.0422777	0.0403758	0.46998	0.257996	0.156498	0.875641	NA
RP11-356O9.2	1.19077	-0.517884	-0.812817	0.441376	-1.17334	0.240659	NA
RP11-357F12.1	1.8085	-0.0776817	-0.111466	0.422824	-0.183721	0.854232	NA
RP11-357H14.17	0.0942885	0.0197196	0.229534	0.257996	0.0764338	0.939074	NA
RP11-357N13.2	0.164215	0.0862802	0.710433	0.300731	0.286901	0.774188	NA
RP11-357P18.3	0.0905036	0.0197196	0.229534	0.257996	0.0764338	0.939074	NA
RP11-358B23.1	1.7106	1.16913	2.44528	0.460315	2.53985	0.0110901	NA
RP11-358B23.5	1.2371	-0.0726768	-0.146743	0.46033	-0.15788	0.874552	NA
RP11-358B23.7	2.88285	-0.0772948	-0.112068	0.425675	-0.181582	0.855911	NA
RP11-358D17.2	3.79198	-0.179288	-0.209361	0.323457	-0.554288	0.579382	NA
RP11-358H12.1	0.0348228	-0.000936591	-0.010913	0.257996	-0.00363026	0.997103	NA
RP11-358L22.2	0.754521	-0.166505	-0.371546	0.457737	-0.363758	0.716039	NA
RP11-358N2.2	0.515524	-0.236654	-2.42261	0.258886	-0.914126	0.360651	NA
RP11-359B20.5	0.080331	0.061032	0.710427	0.257996	0.236562	0.812997	NA
RP11-359E8.5	0.301179	0.184969	1.9048	0.257996	0.716946	0.473407	NA
RP11-359J6.1	0.586243	0.0647437	0.219614	0.423163	0.152999	0.878399	NA
RP11-359K18.3	0.0348638	-0.000936591	-0.010913	0.257996	-0.00363026	0.997103	NA
RP11-359K18.4	1.60392	-0.0758315	-0.117943	0.441751	-0.171661	0.863704	NA
RP11-359M6.1	0.143867	0.0266864	0.229538	0.295105	0.0904303	0.927945	NA
RP11-359N11.1	0.0401655	0.0403758	0.46998	0.257996	0.156498	0.875641	NA
RP11-35G22.1	0.665977	0.524599	1.39149	0.445503	1.17754	0.238979	NA
RP11-35G9.5	3.91369	-0.0435197	-0.0578288	0.396668	-0.109713	0.912637	NA
RP11-35J1.2	2.53423	0.626309	0.838535	0.400009	1.56574	0.11741	NA
RP11-35O15.1	1.28384	0.430291	1.20429	0.442273	0.972909	0.330598	NA
RP11-360F5.1	1.82448	0.462288	0.735975	0.445122	1.03857	0.299007	NA
RP11-360F5.3	1.16531	0.93597	2.96543	0.433382	2.15969	0.0307969	NA
RP11-360K13.1	2.73191	-0.155435	-0.193115	0.364274	-0.426697	0.6696	NA
RP11-360L9.4	0.652217	0.166998	0.475746	0.439916	0.379614	0.704232	NA
RP11-360N9.3	3.69742	-0.0777854	-0.134355	0.454618	-0.1711	0.864145	NA
RP11-360O19.4	0.112942	0.0816882	0.950874	0.257996	0.316626	0.751527	NA
RP11-360O19.5	0.299171	-0.0725407	-0.251353	0.417167	-0.173889	0.861953	NA
RP11-360P21.2	0.526961	-0.184879	-0.455724	0.452393	-0.408669	0.682783	NA
RP11-361A23.2	0.0379329	-0.000936591	-0.010913	0.257996	-0.00363026	0.997103	NA
RP11-361D15.2	2.20464	0.0827647	0.123858	0.434002	0.190701	0.84876	NA
RP11-361H10.3	0.322029	0.0955765	0.726211	0.314152	0.304236	0.760948	NA
RP11-361H10.5	0.0966011	0.061032	0.710427	0.257996	0.236562	0.812997	NA
RP11-361H10.7	1.14654	1.05759	2.33571	0.459959	2.29932	0.021487	NA
RP11-361L15.4	0.529703	-0.169208	-0.393337	0.456997	-0.37026	0.711189	NA
RP11-361M10.3	0.588596	0.510138	2.49667	0.358889	1.42144	0.15519	NA
RP11-362A1.1	0.0789805	-0.0215928	-0.251359	0.257996	-0.0836943	0.933299	NA
RP11-362I1.1	0.332483	0.264223	0.862828	0.415633	0.635714	0.524963	NA
RP11-362K14.6	3.53996	-0.118243	-0.253392	0.459335	-0.257423	0.796852	NA
RP11-362K2.2	2.1657	-0.222181	-0.289057	0.388477	-0.571929	0.56737	NA
RP11-363D14.1	0.0321246	0.0403758	0.46998	0.257996	0.156498	0.875641	NA
RP11-363E7.4	0.444951	0.0864316	0.849625	0.267967	0.322546	0.747039	NA
RP11-363G10.2	0.436795	0.0779957	0.239934	0.434598	0.179466	0.857572	NA
RP11-363I22.3	0.205825	0.0403758	0.469982	0.257996	0.156498	0.875641	NA
RP11-363L24.3	0.160323	0.0856041	0.710433	0.299713	0.28562	0.775169	NA
RP11-363N22.2	0.0415776	-0.000936591	-0.010913	0.257996	-0.00363026	0.997103	NA
RP11-364B14.3	0.0942729	0.061032	0.710427	0.257996	0.236562	0.812997	NA
RP11-364B6.2	0.603527	0.468318	1.08052	0.457038	1.02468	0.305514	NA
RP11-364C11.3	0.255133	0.286751	1.20463	0.393592	0.72855	0.466277	NA
RP11-364L4.3	0.133826	0.0403758	0.469981	0.257996	0.156498	0.875641	NA
RP11-364M6.1	0.27997	-0.0325853	-0.251354	0.30926	-0.105366	0.916086	NA
RP11-364P2.2	0.918011	0.0126642	0.0259365	0.460154	0.0275216	0.978044	NA
RP11-364P22.2	0.733014	0.103701	0.239192	0.456364	0.227234	0.820242	NA
RP11-365F18.1	0.31676	0.195831	1.95939	0.264729	0.739741	0.459457	NA
RP11-365F18.6	0.167852	-0.0835613	-0.972697	0.257996	-0.323887	0.746024	NA
RP11-365H22.2	0.217097	0.123001	1.44848	0.257996	0.476754	0.633537	NA
RP11-365N19.2	0.960168	-0.238187	-0.411909	0.454727	-0.523802	0.600416	NA
RP11-365O16.3	0.702242	-0.655167	-1.40648	0.459557	-1.42565	0.15397	NA
RP11-365O16.5	0.181703	-0.060366	-0.491803	0.302112	-0.199813	0.841627	NA
RP11-365O16.6	1.52733	0.106693	0.256088	0.453938	0.235039	0.814178	NA
RP11-366H4.3	3.02456	0.147619	0.182906	0.363084	0.406569	0.684324	NA
RP11-366L20.2	3.0218	1.15077	1.89669	0.447384	2.57221	0.010105	NA
RP11-366M4.15	3.38074	0.0800259	0.10336	0.384703	0.20802	0.835213	NA
RP11-366M4.2	0.0415776	-0.000936591	-0.010913	0.257996	-0.00363026	0.997103	NA
RP11-367B6.2	0.513915	0.290951	1.9245	0.317799	0.91552	0.359918	NA
RP11-367F23.2	0.0335704	-0.000936591	-0.010913	0.257996	-0.00363026	0.997103	NA
RP11-367G18.1	0.307627	-0.107799	-1.2463	0.261967	-0.411498	0.680707	NA
RP11-367H1.1	0.0543248	0.0403758	0.46998	0.257996	0.156498	0.875641	NA
RP11-367H5.8	0.0397686	0.0403758	0.46998	0.257996	0.156498	0.875641	NA
RP11-367J7.3	0.0944902	0.061032	0.710427	0.257996	0.236562	0.812997	NA
RP11-367J7.4	0.146865	-0.0215928	-0.251358	0.257996	-0.0836943	0.933299	NA
RP11-367N14.2	0.0764414	-0.0215928	-0.251359	0.257996	-0.0836943	0.933299	NA
RP11-368I7.4	0.320564	-0.211475	-0.751826	0.417253	-0.506828	0.612275	NA
RP11-368J21.3	0.369903	0.22678	1.73762	0.315217	0.719439	0.471871	NA
RP11-368N21.5	3.25372	-0.140049	-0.176729	0.373602	-0.37486	0.707765	NA
RP11-368P15.1	0.0730606	-0.0215928	-0.251359	0.257996	-0.0836943	0.933299	NA
RP11-368P15.2	0.197451	-0.0835613	-0.972697	0.257996	-0.323887	0.746024	NA
RP11-369C8.1	0.127187	0.0403758	0.469981	0.257996	0.156498	0.875641	NA
RP11-369E15.3	0.0385396	-0.000936591	-0.010913	0.257996	-0.00363026	0.997103	NA
RP11-36B6.1	3.78958	1.65448	2.17555	0.388634	4.25717	2.07033e-05	NA
RP11-36C20.1	3.95524	-0.94631	-1.20862	0.377769	-2.505	0.0122451	NA
RP11-36D19.9	0.147805	0.0269268	0.229538	0.296255	0.0908905	0.92758	NA
RP11-36N20.1	0.0321246	0.0403758	0.46998	0.257996	0.156498	0.875641	NA
RP11-370A5.1	0.158133	0.0816882	0.950874	0.257996	0.316626	0.751527	NA
RP11-370F5.4	2.90269	-0.330736	-0.403548	0.353667	-0.935162	0.349705	NA
RP11-370I10.10	0.152876	0.061032	0.710428	0.257996	0.236562	0.812997	NA
RP11-370I10.11	0.132989	0.0816882	0.950874	0.257996	0.316626	0.751527	NA
RP11-370I10.2	0.488094	-0.233676	-0.76992	0.423152	-0.552226	0.580793	NA
RP11-370I10.6	1.61226	-0.418244	-0.586325	0.415488	-1.00663	0.314111	NA
RP11-371F15.3	1.22967	-0.0149541	-0.0388365	0.44751	-0.0334162	0.973343	NA
RP11-371I20.2	1.42459	0.258139	0.375817	0.427197	0.604261	0.54567	NA
RP11-372E1.1	0.0446579	-0.000936591	-0.010913	0.257996	-0.00363026	0.997103	NA
RP11-372K14.2	2.83678	0.00221847	0.0059449	0.44534	0.00498153	0.996025	NA
RP11-372K20.1	0.0394903	-0.000936591	-0.010913	0.257996	-0.00363026	0.997103	NA
RP11-373E16.3	0.488326	0.253556	1.41265	0.356706	0.710826	0.477192	NA
RP11-373I8.1	0.0346051	-0.000936591	-0.010913	0.257996	-0.00363026	0.997103	NA
RP11-373N22.4	0.0990719	0.0403758	0.469981	0.257996	0.156498	0.875641	NA
RP11-374A4.1	0.0379329	-0.000936591	-0.010913	0.257996	-0.00363026	0.997103	NA
RP11-374F3.5	0.144715	-0.0629052	-0.732251	0.257996	-0.243822	0.807368	NA
RP11-374M1.2	0.483794	-0.0845049	-0.216928	0.452178	-0.186884	0.851751	NA
RP11-374M1.3	0.0415776	-0.000936591	-0.010913	0.257996	-0.00363026	0.997103	NA
RP11-374M1.4	0.443098	-0.347927	-1.80709	0.351597	-0.989561	0.322389	NA
RP11-374M1.5	0	0	0	0	0	1	NA
RP11-374M1.9	0.163176	0.061032	0.710428	0.257996	0.236562	0.812997	NA
RP11-374P20.4	0.245257	-0.0217238	-0.251357	0.258703	-0.0839717	0.933079	NA
RP11-375H19.2	1.5625	-0.339179	-0.530086	0.44162	-0.768034	0.442467	NA
RP11-375N15.2	2.25388	-0.269627	-1.05768	0.404581	-0.666435	0.505133	NA
RP11-375N9.2	0.328145	0.110287	1.18972	0.266842	0.413306	0.679383	NA
RP11-375O18.2	3.1403	-0.145694	-0.174328	0.342057	-0.425934	0.670156	NA
RP11-377D9.3	0.530588	0.0963162	0.449994	0.382719	0.251663	0.801302	NA
RP11-377G16.2	0.728043	-0.0542202	-0.181298	0.423057	-0.128163	0.89802	NA
RP11-377K22.2	0.145416	-0.0293256	-0.251356	0.295561	-0.0992201	0.920964	NA
RP11-378A12.1	0.285479	-0.00261718	-0.0109046	0.393233	-0.00665555	0.99469	NA
RP11-378I6.1	0.154669	0.0197196	0.229535	0.257996	0.0764338	0.939074	NA
RP11-378J18.10	0.538074	0.196658	0.453454	0.456321	0.430964	0.666495	NA
RP11-378J18.6	0.152883	-0.0629052	-0.732251	0.257996	-0.243822	0.807368	NA
RP11-379F4.4	0.0319667	-0.000936591	-0.010913	0.257996	-0.00363026	0.997103	NA
RP11-379F4.6	0.0446579	-0.000936591	-0.010913	0.257996	-0.00363026	0.997103	NA
RP11-379F4.7	0.0752947	0.061032	0.710427	0.257996	0.236562	0.812997	NA
RP11-379F4.9	0.200431	0.123001	1.44848	0.257996	0.476754	0.633537	NA
RP11-379H8.1	0.0837845	0.061032	0.710427	0.257996	0.236562	0.812997	NA
RP11-379I19.3	0.808825	-0.358462	-0.765361	0.45934	-0.780386	0.435164	NA
RP11-379J5.5	0.766962	0.582169	2.90178	0.364363	1.59777	0.110093	NA
RP11-379K17.4	3.33881	-0.308276	-0.389876	0.373708	-0.824911	0.409422	NA
RP11-379K17.9	1.83453	0.0559233	0.12013	0.459222	0.121778	0.903075	NA
RP11-37J13.1	3.4982	-0.212447	-0.270093	0.377008	-0.563507	0.57309	NA
RP11-37L2.1	0.2033	0.123001	1.44848	0.257996	0.476754	0.633537	NA
RP11-37O16.8	0.0385396	-0.000936591	-0.010913	0.257996	-0.00363026	0.997103	NA
RP11-380L11.4	0.368433	0.331908	2.17481	0.319608	1.03848	0.299045	NA
RP11-380M21.3	0.577729	0.763516	2.48129	0.414568	1.84171	0.0655169	NA
RP11-380M21.4	0.781348	0.120359	0.244055	0.460268	0.261497	0.793709	NA
RP11-380N8.7	0.148228	0.0834172	0.710433	0.296377	0.281456	0.77836	NA
RP11-380O24.1	0.145768	0.0816882	0.950874	0.257996	0.316626	0.751527	NA
RP11-380P13.1	0.182643	-0.169229	-0.972698	0.349018	-0.484873	0.627767	NA
RP11-381E24.1	0.198354	-0.000936591	-0.0109108	0.257996	-0.00363026	0.997103	NA
RP11-381K20.2	1.01499	0.8275	2.73333	0.427843	1.93412	0.0530983	NA
RP11-381O6.1	0.603751	0.33901	0.759948	0.457644	0.740771	0.458832	NA
RP11-381O7.3	0.198664	-0.0835613	-0.972697	0.257996	-0.323887	0.746024	NA
RP11-381P6.1	0.15998	-0.0215928	-0.251358	0.257996	-0.0836943	0.933299	NA
RP11-382A20.1	0.753296	0.0864182	0.219649	0.450204	0.191954	0.847779	NA
RP11-382A20.2	0.112275	0.0816882	0.950874	0.257996	0.316626	0.751527	NA
RP11-382A20.6	2.40965	0.375017	0.489528	0.389323	0.963254	0.33542	NA
RP11-382B18.5	0.117801	0.0403758	0.469981	0.257996	0.156498	0.875641	NA
RP11-382D8.3	0.160355	0.0816882	0.950874	0.257996	0.316626	0.751527	NA
RP11-382D8.5	1.81128	0.000397079	0.00055556	0.415128	0.000956523	0.999237	NA
RP11-382E9.1	0.141601	0.0403758	0.469981	0.257996	0.156498	0.875641	NA
RP11-382J24.2	0.237679	0.128985	0.710438	0.354897	0.363443	0.716274	NA
RP11-382N13.1	0.467505	-0.258786	-0.67317	0.445139	-0.581359	0.560999	NA
RP11-382N13.3	0.0483005	0.0403758	0.46998	0.257996	0.156498	0.875641	NA
RP11-382N13.6	0.306332	0.178175	0.965512	0.359257	0.495953	0.619927	NA
RP11-383B24.3	0.171922	-0.0215928	-0.251358	0.257996	-0.0836943	0.933299	NA
RP11-383B4.4	0.419477	-0.047421	-0.523	0.258297	-0.183591	0.854334	NA
RP11-383C5.5	0.0415776	-0.000936591	-0.010913	0.257996	-0.00363026	0.997103	NA
RP11-383D22.1	0.0848234	0.0197196	0.229534	0.257996	0.0764338	0.939074	NA
RP11-383G10.3	1.4042	-0.186214	-0.438475	0.455541	-0.408776	0.682704	NA
RP11-383G6.3	0.475584	0.250266	0.666805	0.443067	0.564851	0.572175	NA
RP11-383G6.4	3.43299	0.079599	0.0989307	0.36507	0.218038	0.8274	NA
RP11-383J24.1	0.0394903	-0.000936591	-0.010913	0.257996	-0.00363026	0.997103	NA
RP11-383J24.2	0.160662	0.102344	1.19132	0.257996	0.39669	0.691596	NA
RP11-384B12.2	0.546738	-0.284864	-0.883681	0.429802	-0.66278	0.507471	NA
RP11-384B12.3	0.114721	-0.000936591	-0.0109119	0.257996	-0.00363026	0.997103	NA
RP11-384C4.2	0.552576	-0.0559067	-0.179432	0.426711	-0.131018	0.895761	NA
RP11-384C4.7	0.0807068	0.0197196	0.229534	0.257996	0.0764338	0.939074	NA
RP11-384G23.1	0.151979	-0.0866914	-0.732251	0.297441	-0.291458	0.770701	NA
RP11-384J4.2	2.44161	-0.663247	-0.869545	0.390183	-1.69984	0.0891618	NA
RP11-384K6.8	1.5849	-0.631649	-1.28356	0.460335	-1.37215	0.170016	NA
RP11-384L8.1	0.0446579	-0.000936591	-0.010913	0.257996	-0.00363026	0.997103	NA
RP11-384M15.3	0.612406	0.0264252	0.0782051	0.441158	0.0598997	0.952236	NA
RP11-384M20.1	0.411485	0.0529088	0.243181	0.386177	0.137007	0.891026	NA
RP11-384P7.7	0.770587	0.85003	2.89966	0.410758	2.06942	0.038507	NA
RP11-385F5.4	2.53703	0.559681	1.17248	0.460058	1.21655	0.223777	NA
RP11-385F5.5	0.131698	0.0816882	0.950874	0.257996	0.316626	0.751527	NA
RP11-385F7.1	0.433965	0.494793	2.40426	0.359279	1.37718	0.168456	NA
RP11-385M4.2	0.192169	0.0829026	0.46999	0.350915	0.236247	0.813241	NA
RP11-385M4.3	0.0813462	0.0197196	0.229534	0.257996	0.0764338	0.939074	NA
RP11-386D6.1	0.113799	-0.042249	-0.491805	0.257996	-0.163758	0.869921	NA
RP11-386G11.10	3.17877	-0.379377	-0.567535	0.433211	-0.875731	0.381176	NA
RP11-386G11.11	0.14476	-0.0853045	-0.732251	0.295369	-0.288807	0.772729	NA
RP11-386I14.3	0.75745	-0.151541	-0.304563	0.460333	-0.329198	0.742006	NA
RP11-386I14.4	1.58728	-0.883948	-1.58809	0.455656	-1.93995	0.0523862	NA
RP11-386I8.5	1.62209	0.315687	0.461185	0.427124	0.739099	0.459847	NA
RP11-386M24.8	0.524296	0.203454	1.17857	0.351795	0.57833	0.563042	NA
RP11-386M24.9	0.0845553	0.061032	0.710427	0.257996	0.236562	0.812997	NA
RP11-387A1.6	2.47623	0.279982	0.351881	0.371732	0.753182	0.451341	NA
RP11-387D10.4	0.171451	0.102344	1.19132	0.257996	0.39669	0.691596	NA
RP11-387H17.4	1.37498	0.730646	1.59743	0.459445	1.59028	0.111772	NA
RP11-387M24.5	0.386217	0.224986	1.47339	0.313059	0.71867	0.472345	NA
RP11-388B24.4	0.0321246	0.0403758	0.46998	0.257996	0.156498	0.875641	NA
RP11-388C12.1	0.109518	-0.000936591	-0.0109119	0.257996	-0.00363026	0.997103	NA
RP11-388C12.5	0.0534516	0.0403758	0.46998	0.257996	0.156498	0.875641	NA
RP11-388G3.1	1.08483	0.243126	0.633539	0.447642	0.543125	0.587044	NA
RP11-388M20.6	3.14414	0.228775	0.315745	0.410929	0.556726	0.577715	NA
RP11-388M20.7	0.0401655	0.0403758	0.46998	0.257996	0.156498	0.875641	NA
RP11-389C8.1	0	0	0	0	0	1	NA
RP11-389C8.2	0.0786211	0.0197196	0.229534	0.257996	0.0764338	0.939074	NA
RP11-389G6.4	1.3117	0.116607	0.190421	0.449014	0.259697	0.795098	NA
RP11-389O22.4	0.0319667	-0.000936591	-0.010913	0.257996	-0.00363026	0.997103	NA
RP11-389O22.5	2.06881	-0.637249	-0.922457	0.424589	-1.50086	0.133392	NA
RP11-38C17.1	0.141767	0.0403758	0.469981	0.257996	0.156498	0.875641	NA
RP11-38G5.4	3.94707	0.303187	0.504554	0.450669	0.672749	0.501107	NA
RP11-38H17.1	0.7761	0.271296	0.509173	0.459439	0.590495	0.554859	NA
RP11-38J22.1	0.12315	0.0816882	0.950874	0.257996	0.316626	0.751527	NA
RP11-38L15.2	0.472496	-0.0596905	-0.312007	0.346905	-0.172066	0.863386	NA
RP11-38L15.3	0.148724	0.0197196	0.229535	0.257996	0.0764338	0.939074	NA
RP11-38L15.8	0.308318	0.0422171	0.229543	0.356681	0.118361	0.905782	NA
RP11-38M8.1	2.25027	0.206199	0.320863	0.441617	0.466919	0.640558	NA
RP11-38O23.4	1.84052	-0.0202514	-0.0291542	0.423886	-0.0477757	0.961895	NA
RP11-390B4.3	1.05685	0.546499	2.20432	0.407546	1.34095	0.179936	NA
RP11-390D11.1	0.0321246	0.0403758	0.46998	0.257996	0.156498	0.875641	NA
RP11-390E23.6	0.806474	-0.339287	-2.44504	0.314899	-1.07745	0.28128	NA
RP11-390K5.3	0.0534516	0.0403758	0.46998	0.257996	0.156498	0.875641	NA
RP11-390K5.6	1.79487	0.202292	0.298344	0.430267	0.470156	0.638244	NA
RP11-390M11.1	3.00841	-0.376126	-0.497467	0.395043	-0.952115	0.341039	NA
RP11-390N6.1	0.101011	0.061032	0.710427	0.257996	0.236562	0.812997	NA
RP11-390P2.2	0.120496	0.0816882	0.950874	0.257996	0.316626	0.751527	NA
RP11-390P2.4	0.138879	0.0816882	0.950874	0.257996	0.316626	0.751527	NA
RP11-391A7.1	2.84141	-0.259719	-0.359243	0.411645	-0.63093	0.528086	NA
RP11-391J2.3	0.25531	0.28663	1.20463	0.393535	0.728346	0.466402	NA
RP11-391L3.5	3.3285	0.344504	0.437616	0.376504	0.915007	0.360188	NA
RP11-392A14.9	0.106903	0.061032	0.710427	0.257996	0.236562	0.812997	NA
RP11-392B6.1	1.85588	-0.40382	-1.02534	0.450672	-0.896039	0.370232	NA
RP11-392E22.9	1.30224	0.258703	0.732599	0.441063	0.586545	0.557509	NA
RP11-392O1.4	0.13124	0.0403758	0.469981	0.257996	0.156498	0.875641	NA
RP11-392O17.1	3.38024	0.41622	0.528386	0.376722	1.10485	0.269225	NA
RP11-392O18.2	0.394836	0.393106	1.8955	0.360691	1.08987	0.27577	NA
RP11-392P7.6	0.731736	0.0997319	0.784315	0.307838	0.323976	0.745957	NA
RP11-393I2.2	1.07288	0.381331	1.52981	0.402967	0.946309	0.343991	NA
RP11-393I2.4	2.28992	-0.339217	-0.721361	0.459448	-0.738314	0.460324	NA
RP11-394A14.2	0.430575	-0.461986	-1.34467	0.432983	-1.06698	0.285979	NA
RP11-394B2.5	0.39461	0.231972	2.26436	0.272071	0.852617	0.393872	NA
RP11-394I13.1	3.89951	0.39861	1.44446	0.415489	0.959376	0.337369	NA
RP11-394I13.2	3.33513	-0.190021	-0.267115	0.417479	-0.455162	0.648992	NA
RP11-394I13.3	0.429145	-0.0110155	-0.118474	0.306978	-0.0358838	0.971375	NA
RP11-394J1.2	0.0697277	-0.0215928	-0.251359	0.257996	-0.0836943	0.933299	NA
RP11-394O2.3	1.41239	0.828985	1.85832	0.459046	1.80589	0.070936	NA
RP11-395B7.4	0.131465	0.0403758	0.469981	0.257996	0.156498	0.875641	NA
RP11-395C17.1	0.336438	-0.0606075	-0.251353	0.393832	-0.153892	0.877695	NA
RP11-395E19.2	0.150483	0.061032	0.710428	0.257996	0.236562	0.812997	NA
RP11-395F4.1	1.25051	0.227976	0.347818	0.437458	0.521138	0.602271	NA
RP11-395G23.3	0.188237	0.123001	1.44848	0.257996	0.476754	0.633537	NA
RP11-395I14.2	3.582	0.141631	0.173647	0.35684	0.396904	0.691438	NA
RP11-395I6.2	0.0401655	0.0403758	0.46998	0.257996	0.156498	0.875641	NA
RP11-395I6.3	0.238307	0.103069	1.20802	0.258821	0.398225	0.690465	NA
RP11-395L14.17	2.53512	-0.0704576	-0.113159	0.446342	-0.157855	0.874571	NA
RP11-395L14.3	0.245901	0.0302713	0.22954	0.311512	0.0971753	0.922587	NA
RP11-395M19.1	0	0	0	0	0	1	NA
RP11-395N21.2	0.0735443	-0.0215928	-0.251359	0.257996	-0.0836943	0.933299	NA
RP11-395N3.1	0.0810679	-0.0215928	-0.251359	0.257996	-0.0836943	0.933299	NA
RP11-395P16.1	0.453648	-0.505833	-1.41651	0.436382	-1.15915	0.246394	NA
RP11-396B14.2	0.206897	0.123001	1.44848	0.257996	0.476754	0.633537	NA
RP11-396C23.2	1.16099	-0.593276	-1.5326	0.450374	-1.3173	0.187739	NA
RP11-396C23.3	0.0880691	0.061032	0.710427	0.257996	0.236562	0.812997	NA
RP11-396N11.1	1.50722	0.519491	0.874764	0.451948	1.14945	0.250372	NA
RP11-396O20.1	0.743196	0.519284	1.60666	0.428956	1.21058	0.226058	NA
RP11-396O20.2	0.0321246	0.0403758	0.46998	0.257996	0.156498	0.875641	NA
RP11-397C12.1	0.129619	0.0816882	0.950874	0.257996	0.316626	0.751527	NA
RP11-397E7.1	2.99406	-0.217603	-0.274055	0.37237	-0.584373	0.558969	NA
RP11-397E7.4	0.244327	-0.175194	-0.73225	0.392784	-0.446032	0.655574	NA
RP11-397G5.2	1.60716	0.0438392	0.0681421	0.440906	0.0994297	0.920797	NA
RP11-397J20.1	1.89007	-0.0502974	-0.0789087	0.442148	-0.113757	0.909431	NA
RP11-397P13.7	0.439044	0.255567	0.905062	0.415855	0.614558	0.538846	NA
RP11-398A8.1	0.586668	0.699629	1.8059	0.445013	1.57216	0.115914	NA
RP11-398A8.2	1.98789	-0.0520582	-0.0977967	0.459564	-0.113277	0.909811	NA
RP11-398A8.4	0.815401	-0.0848221	-0.234197	0.441636	-0.192064	0.847692	NA
RP11-398C13.6	0.540949	-0.0223947	-0.16446	0.305962	-0.0731944	0.941651	NA
RP11-398E10.1	1.76933	-0.385883	-0.581836	0.43502	-0.887047	0.375054	NA
RP11-398G24.2	1.76039	-0.0888603	-0.137859	0.440843	-0.201569	0.840253	NA
RP11-399C16.3	1.29082	-0.0743948	-0.300832	0.396637	-0.187564	0.851219	NA
RP11-399E6.4	0.830303	0.78058	1.76132	0.458767	1.70148	0.0888535	NA
RP11-399J13.2	0.143006	-0.0629052	-0.732251	0.257996	-0.243822	0.807368	NA
RP11-399K21.10	0.093815	0.0197196	0.229534	0.257996	0.0764338	0.939074	NA
RP11-399K21.11	0.0875337	0.0197196	0.229534	0.257996	0.0764338	0.939074	NA
RP11-399K21.12	0.788182	0.0418065	0.326675	0.307632	0.135898	0.891902	NA
RP11-399N22.3	0.0817416	0.0197196	0.229534	0.257996	0.0764338	0.939074	NA
RP11-39E3.3	0.0752947	0.061032	0.710427	0.257996	0.236562	0.812997	NA
RP11-3B12.3	1.32677	0.34878	0.607367	0.455575	0.765583	0.443924	NA
RP11-3B7.7	0.153994	-0.0298873	-0.251356	0.298001	-0.100293	0.920112	NA
RP11-3D4.3	0.838681	0.592851	1.19332	0.460332	1.28788	0.197789	NA
RP11-3G20.2	0.75462	-0.0586758	-0.115848	0.46024	-0.127489	0.898553	NA
RP11-3J1.1	0.167559	0.0280618	0.229539	0.301586	0.0930473	0.925866	NA
RP11-3J10.7	2.18821	-0.135642	-0.181455	0.401046	-0.33822	0.735197	NA
RP11-3K24.2	1.01204	0.116814	0.716141	0.341525	0.342037	0.732323	NA
RP11-3M1.3	0.069469	-0.0215928	-0.251359	0.257996	-0.0836943	0.933299	NA
RP11-3P17.5	0.0667895	-0.0215928	-0.251359	0.257996	-0.0836943	0.933299	NA
RP11-3P22.2	0.0346051	-0.000936591	-0.010913	0.257996	-0.00363026	0.997103	NA
RP11-400F19.12	1.13069	0.058412	0.183654	0.428959	0.136172	0.891686	NA
RP11-400F19.8	0.080331	0.061032	0.710427	0.257996	0.236562	0.812997	NA
RP11-400K9.2	0.148702	-0.0215928	-0.251358	0.257996	-0.0836943	0.933299	NA
RP11-400K9.4	0.0446579	-0.000936591	-0.010913	0.257996	-0.00363026	0.997103	NA
RP11-400L8.2	1.89859	0.333765	0.86015	0.44955	0.742442	0.45782	NA
RP11-400N13.2	0.305561	-0.247164	-0.73684	0.435358	-0.567726	0.570221	NA
RP11-400N13.3	0.113834	0.0403758	0.469981	0.257996	0.156498	0.875641	NA
RP11-401E5.2	0.20047	0.0595141	0.469987	0.306173	0.194381	0.845878	NA
RP11-401E9.3	0.0752947	0.061032	0.710427	0.257996	0.236562	0.812997	NA
RP11-401F2.3	0.0734035	-0.0215928	-0.251359	0.257996	-0.0836943	0.933299	NA
RP11-401F2.4	0.0379329	-0.000936591	-0.010913	0.257996	-0.00363026	0.997103	NA
RP11-401L13.7	0.112942	0.0816882	0.950874	0.257996	0.316626	0.751527	NA
RP11-401N16.2	2.20838	-0.0781025	-0.141552	0.457683	-0.170647	0.864501	NA
RP11-401O9.4	0.220742	0.174078	0.950886	0.356043	0.488924	0.624895	NA
RP11-401P9.1	0.0752947	0.061032	0.710427	0.257996	0.236562	0.812997	NA
RP11-401P9.5	3.67889	0.909646	1.73799	0.459377	1.98018	0.0476838	NA
RP11-401P9.6	1.1299	0.314977	0.568112	0.457887	0.687893	0.49152	NA
RP11-402J7.2	0.120496	0.0816882	0.950874	0.257996	0.316626	0.751527	NA
RP11-402L5.1	0.425157	0.161401	1.2542	0.313908	0.514168	0.607134	NA
RP11-402L5.2	0.0321246	0.0403758	0.46998	0.257996	0.156498	0.875641	NA
RP11-403A21.1	0.0376473	0.0403758	0.46998	0.257996	0.156498	0.875641	NA
RP11-403A21.3	0.0401655	0.0403758	0.46998	0.257996	0.156498	0.875641	NA
RP11-403B2.5	0.0376473	0.0403758	0.46998	0.257996	0.156498	0.875641	NA
RP11-403I13.10	1.80286	0.37516	0.553536	0.430509	0.871434	0.383517	NA
RP11-403I13.4	1.873	1.08417	1.65048	0.433963	2.4983	0.0124791	NA
RP11-403I13.9	1.15441	0.626839	1.46087	0.45713	1.37125	0.170298	NA
RP11-403N16.4	2.28725	-0.00239665	-0.00333805	0.414542	-0.00578145	0.995387	NA
RP11-403P17.2	0.269175	-0.124874	-1.48167	0.257996	-0.484015	0.628375	NA
RP11-404E16.1	1.75327	-0.0812251	-0.123285	0.43675	-0.185976	0.852463	NA
RP11-404F10.2	2.04936	-0.461026	-0.759867	0.449322	-1.02605	0.304869	NA
RP11-404H14.1	0.843689	-0.319873	-0.883386	0.442007	-0.723685	0.469259	NA
RP11-404K5.1	0.0348638	-0.000936591	-0.010913	0.257996	-0.00363026	0.997103	NA
RP11-404L6.2	0.489772	0.44286	1.15031	0.444457	0.996406	0.319053	NA
RP11-404O13.4	0.0831644	0.0197196	0.229534	0.257996	0.0764338	0.939074	NA
RP11-404P21.9	0.0376473	0.0403758	0.46998	0.257996	0.156498	0.875641	NA
RP11-405A12.2	1.35519	0.096433	0.152865	0.444337	0.217027	0.828187	NA
RP11-405F3.2	0.247842	-0.104218	-1.24071	0.257996	-0.403951	0.686249	NA
RP11-405F3.5	0.213807	0.102344	1.19132	0.257996	0.39669	0.691596	NA
RP11-405L18.4	0.152205	-0.0297722	-0.251356	0.297504	-0.100073	0.920286	NA
RP11-405M12.2	0.918506	0.560543	0.931645	0.450609	1.24397	0.213511	NA
RP11-405O10.2	0.760692	0.381564	1.54438	0.412513	0.924973	0.35498	NA
RP11-406A9.2	0.280049	0.112366	0.469992	0.392685	0.286148	0.774765	NA
RP11-406H21.2	0.682716	0.278997	1.68859	0.35174	0.793191	0.427667	NA
RP11-406H23.2	0.162774	0.102344	1.19132	0.257996	0.39669	0.691596	NA
RP11-406H23.5	0.213807	0.102344	1.19132	0.257996	0.39669	0.691596	NA
RP11-406O16.1	0.928589	-0.232666	-0.409331	0.455576	-0.510707	0.609556	NA
RP11-407B7.1	0.0374248	0.0403758	0.46998	0.257996	0.156498	0.875641	NA
RP11-407G23.1	0.446356	-0.119011	-0.514973	0.385417	-0.308785	0.757485	NA
RP11-407G23.2	1.44197	0.24003	0.729999	0.433647	0.553513	0.579912	NA
RP11-407G23.4	1.07205	0.319728	0.584911	0.458369	0.697533	0.485469	NA
RP11-407G23.7	3.03266	0.154735	0.298045	0.460069	0.33633	0.736622	NA
RP11-407H12.8	0.0348638	-0.000936591	-0.010913	0.257996	-0.00363026	0.997103	NA
RP11-407N17.4	1.08671	0.276593	0.537583	0.460124	0.601126	0.547756	NA
RP11-407P18.1	0.117867	0.0403758	0.469981	0.257996	0.156498	0.875641	NA
RP11-408B11.2	0.0401655	0.0403758	0.46998	0.257996	0.156498	0.875641	NA
RP11-408H20.3	0.218576	0.143657	1.56285	0.257996	0.556818	0.577652	NA
RP11-408I18.9	0.0346051	-0.000936591	-0.010913	0.257996	-0.00363026	0.997103	NA
RP11-408O19.5	1.16574	0.56163	1.89102	0.426079	1.31814	0.187458	NA
RP11-409C19.2	1.82262	0.426554	0.590791	0.412327	1.0345	0.300901	NA
RP11-409K20.6	0.891908	0.406042	0.938152	0.456852	0.888782	0.37412	NA
RP11-409K20.7	0.848825	0.344146	1.0909	0.429689	0.800919	0.423179	NA
RP11-40A7.2	0.0534516	0.0403758	0.46998	0.257996	0.156498	0.875641	NA
RP11-40E6.1	0.0374248	0.0403758	0.46998	0.257996	0.156498	0.875641	NA
RP11-40G16.1	0.191624	-0.0866822	-0.491802	0.350809	-0.247092	0.804837	NA
RP11-40H20.5	0.0385396	-0.000936591	-0.010913	0.257996	-0.00363026	0.997103	NA
RP11-410C4.5	1.703	-0.209002	-0.314158	0.433678	-0.48193	0.629856	NA
RP11-410E4.1	0.100711	-0.042249	-0.491805	0.257996	-0.163758	0.869921	NA
RP11-410K21.2	1.22635	-0.507794	-0.847248	0.450039	-1.12833	0.259179	NA
RP11-411B10.4	0.098914	-0.000936591	-0.0109119	0.257996	-0.00363026	0.997103	NA
RP11-411H5.1	0.290359	0.139144	0.469993	0.420299	0.331059	0.7406	NA
RP11-411K7.1	2.88438	-0.0953756	-0.117088	0.358288	-0.266198	0.790087	NA
RP11-412B14.2	0.375949	-0.202898	-0.721407	0.412603	-0.491752	0.622895	NA
RP11-412D9.4	0.0534516	0.0403758	0.46998	0.257996	0.156498	0.875641	NA
RP11-412H9.2	0.0446579	-0.000936591	-0.010913	0.257996	-0.00363026	0.997103	NA
RP11-413G15.1	0.0422777	0.0403758	0.46998	0.257996	0.156498	0.875641	NA
RP11-413H22.2	0.716551	0.559294	1.82108	0.425964	1.31301	0.18918	NA
RP11-413H22.3	0.0784565	0.0197196	0.229534	0.257996	0.0764338	0.939074	NA
RP11-413M3.4	1.51839	-0.383686	-0.701587	0.457908	-0.837909	0.402082	NA
RP11-413N10.3	1.2795	0.111677	0.191352	0.453561	0.246223	0.80551	NA
RP11-413N19.2	0.158857	0.143116	1.19133	0.299322	0.478135	0.632554	NA
RP11-414H17.5	2.98371	-0.231134	-0.347849	0.434402	-0.532075	0.594674	NA
RP11-414H23.3	2.54411	-0.014812	-0.0362894	0.452559	-0.0327293	0.97389	NA
RP11-415C15.1	0.0374248	0.0403758	0.46998	0.257996	0.156498	0.875641	NA
RP11-415D17.1	0.177224	-0.042249	-0.491804	0.257996	-0.163758	0.869921	NA
RP11-415D17.3	0.163129	0.0860927	0.710433	0.300449	0.286546	0.77446	NA
RP11-415F23.2	1.11066	0.927977	2.57887	0.447921	2.07174	0.0382895	NA
RP11-415F23.4	0.315307	-0.0225901	-0.251355	0.263313	-0.0857917	0.931632	NA
RP11-415I12.1	0.0335704	-0.000936591	-0.010913	0.257996	-0.00363026	0.997103	NA
RP11-415I12.3	0.277482	-0.0430481	-0.491803	0.260193	-0.165447	0.868592	NA
RP11-415J8.5	0.194617	-0.00136769	-0.0109079	0.30495	-0.00448497	0.996422	NA
RP11-415K20.1	2.36166	-0.0519258	-0.0665414	0.380467	-0.136479	0.891443	NA
RP11-415K20.2	0.459058	-0.276656	-0.789121	0.431846	-0.640637	0.521759	NA
RP11-416A14.1	0.684557	-0.16895	-0.787987	0.372517	-0.453536	0.650163	NA
RP11-417B4.2	0.0723577	-0.0215928	-0.251359	0.257996	-0.0836943	0.933299	NA
RP11-417B4.3	0.230514	0.143657	1.62158	0.257996	0.556818	0.577652	NA
RP11-417F21.2	0.181946	-0.00133879	-0.0109081	0.302168	-0.00443061	0.996465	NA
RP11-417L14.1	0.436767	0.377895	0.90017	0.45262	0.834906	0.403771	NA
RP11-417L19.2	0.584849	-0.207977	-0.978283	0.381319	-0.545415	0.585468	NA
RP11-417L19.6	0.0534516	0.0403758	0.46998	0.257996	0.156498	0.875641	NA
RP11-417N10.5	1.14935	0.312511	0.477996	0.438008	0.713483	0.475547	NA
RP11-417O11.5	2.17363	-0.392176	-0.590907	0.435336	-0.900858	0.367664	NA
RP11-418B12.1	0.0321246	0.0403758	0.46998	0.257996	0.156498	0.875641	NA
RP11-418J17.1	3.29367	0.166275	0.20673	0.365466	0.454966	0.649134	NA
RP11-419I17.2	0.724006	-0.168299	-0.387564	0.456933	-0.368324	0.712632	NA
RP11-419L20.2	1.20792	0.496007	0.801627	0.446793	1.11015	0.266935	NA
RP11-419L4.1	0.0942729	0.061032	0.710427	0.257996	0.236562	0.812997	NA
RP11-419M24.4	0.677986	-0.213676	-0.434131	0.460003	-0.46451	0.642282	NA
RP11-419M24.5	3.39662	0.11346	0.138236	0.353447	0.321009	0.748204	NA
RP11-420A21.1	0.326498	0.460224	1.97107	0.393547	1.16943	0.242232	NA
RP11-420A6.2	0.115195	0.0403758	0.469981	0.257996	0.156498	0.875641	NA
RP11-420C9.1	0.187656	0.0197196	0.229535	0.257996	0.0764338	0.939074	NA
RP11-420H19.2	0.0543248	0.0403758	0.46998	0.257996	0.156498	0.875641	NA
RP11-420K10.1	0.0527109	0.0403758	0.46998	0.257996	0.156498	0.875641	NA
RP11-420K14.1	2.21563	-0.0917741	-0.186408	0.460303	-0.199378	0.841967	NA
RP11-420K14.3	3.44343	-0.211257	-0.322097	0.43757	-0.482797	0.62924	NA
RP11-420K14.6	1.83191	0.849522	2.19114	0.453094	1.87494	0.0608015	NA
RP11-420K14.8	0.145593	-0.0629052	-0.732251	0.257996	-0.243822	0.807368	NA
RP11-420K8.1	0.837412	0.0562183	0.144002	0.449114	0.125176	0.900384	NA
RP11-420L9.2	0.203407	0.0841806	0.46999	0.353025	0.238455	0.811528	NA
RP11-420L9.4	1.4927	0.0153803	0.0242081	0.442938	0.0347234	0.9723	NA
RP11-420L9.5	0.560598	-0.184428	-0.630252	0.422648	-0.436364	0.662573	NA
RP11-420N3.2	2.61723	0.0969434	0.120618	0.365851	0.26498	0.791025	NA
RP11-420O16.1	0.0415776	-0.000936591	-0.010913	0.257996	-0.00363026	0.997103	NA
RP11-421E17.4	0.417634	0.123481	0.438421	0.412297	0.299496	0.764562	NA
RP11-421L21.2	2.0711	-0.123705	-0.269524	0.45882	-0.269615	0.787457	NA
RP11-421L21.3	3.21823	0.533828	1.44641	0.446337	1.19602	0.231688	NA
RP11-421M1.8	0.0949886	0.061032	0.710427	0.257996	0.236562	0.812997	NA
RP11-422J15.1	0.620871	0.187346	0.604386	0.42453	0.441303	0.658993	NA
RP11-422P24.10	0.337077	0.576501	1.63043	0.438061	1.31603	0.188165	NA
RP11-422P24.11	0.0471364	0.0403758	0.46998	0.257996	0.156498	0.875641	NA
RP11-422P24.9	0.0321246	0.0403758	0.46998	0.257996	0.156498	0.875641	NA
RP11-423E7.1	1.32687	-0.021107	-0.0464369	0.458462	-0.0460387	0.963279	NA
RP11-423F24.3	2.68716	-0.354362	-0.462466	0.389699	-0.909324	0.363179	NA
RP11-423G4.10	0.845016	0.41735	2.06366	0.386534	1.07972	0.280265	NA
RP11-424C20.2	0.697419	-0.314275	-1.17922	0.405511	-0.775011	0.438333	NA
RP11-424E7.3	0.253106	-0.0606044	-0.251353	0.393825	-0.153887	0.877699	NA
RP11-424E7.6	0.0471364	0.0403758	0.46998	0.257996	0.156498	0.875641	NA
RP11-424I19.1	0.108718	-0.042249	-0.491805	0.257996	-0.163758	0.869921	NA
RP11-424M21.1	0.0758658	-0.0215928	-0.251359	0.257996	-0.0836943	0.933299	NA
RP11-424M24.3	3.70176	0.176702	0.212671	0.345253	0.511803	0.608789	NA
RP11-424N24.2	0.261523	0.0205449	0.229537	0.262821	0.0781707	0.937692	NA
RP11-425A23.1	0.640042	-0.00299789	-0.0104643	0.427354	-0.007015	0.994403	NA
RP11-425D10.1	0.0376473	0.0403758	0.46998	0.257996	0.156498	0.875641	NA
RP11-425D17.2	0.0422777	0.0403758	0.46998	0.257996	0.156498	0.875641	NA
RP11-425M5.7	0.682964	-0.379035	-1.41388	0.407652	-0.929801	0.352474	NA
RP11-426C22.1	3.42575	0.30082	0.637241	0.459703	0.654379	0.512868	NA
RP11-426C22.4	1.98436	-0.653349	-1.68275	0.450852	-1.44914	0.147298	NA
RP11-426C22.7	0.276122	0.164313	1.80166	0.257996	0.636882	0.524201	NA
RP11-426C22.8	0.228028	0.0832135	0.950875	0.260165	0.319849	0.749083	NA
RP11-426J5.3	0.163683	0.0861884	0.710433	0.300593	0.286728	0.774321	NA
RP11-426K3.1	0.0440159	0.0403758	0.46998	0.257996	0.156498	0.875641	NA
RP11-426L16.3	0.382916	0.568408	1.83308	0.420326	1.3523	0.176279	NA
RP11-427P5.3	0.550793	0.122595	0.48977	0.402183	0.304824	0.760501	NA
RP11-428G5.4	1.90285	-0.383736	-0.991178	0.449449	-0.853793	0.39322	NA
RP11-428G5.6	0.420999	0.254918	1.9583	0.312468	0.81582	0.414603	NA
RP11-428G5.7	1.65306	0.609113	1.3056	0.459702	1.32502	0.185165	NA
RP11-428J1.2	0.0348638	-0.000936591	-0.010913	0.257996	-0.00363026	0.997103	NA
RP11-428J1.5	0.0374248	0.0403758	0.46998	0.257996	0.156498	0.875641	NA
RP11-428K3.1	1.02552	0.124471	0.304008	0.452912	0.274825	0.783451	NA
RP11-428O18.6	2.40731	1.60201	2.30053	0.416863	3.84302	0.000121529	NA
RP11-429A20.2	0.0397329	-0.000936591	-0.010913	0.257996	-0.00363026	0.997103	NA
RP11-429B14.3	0.127928	0.0403758	0.469981	0.257996	0.156498	0.875641	NA
RP11-429D19.1	2.11517	0.0645881	0.0882362	0.408238	0.158212	0.87429	NA
RP11-429E11.3	2.40029	-0.166331	-0.225514	0.404237	-0.411468	0.680729	NA
RP11-429J17.7	3.00225	0.157095	0.189987	0.348321	0.451007	0.651984	NA
RP11-429P3.5	0.104468	-0.042249	-0.491805	0.257996	-0.163758	0.869921	NA
RP11-42D20.1	0.0397329	-0.000936591	-0.010913	0.257996	-0.00363026	0.997103	NA
RP11-42O15.2	0.79569	0.0781231	0.168952	0.459003	0.170202	0.864851	NA
RP11-42O4.2	0.0394903	-0.000936591	-0.010913	0.257996	-0.00363026	0.997103	NA
RP11-430A19.2	0.11735	0.0816882	0.950874	0.257996	0.316626	0.751527	NA
RP11-430B1.1	0.707209	-0.24234	-0.641568	0.450859	-0.537507	0.590918	NA
RP11-430B1.2	0.580505	0.0829534	0.451164	0.349314	0.237475	0.812288	NA
RP11-430C1.2	0.583188	-0.275279	-1.5223	0.352421	-0.781108	0.434739	NA
RP11-430C7.4	2.89298	-0.377011	-0.860232	0.457153	-0.824694	0.409545	NA
RP11-430G17.3	0.088466	0.061032	0.710427	0.257996	0.236562	0.812997	NA
RP11-430H10.2	1.92732	-0.589391	-0.853773	0.424566	-1.38822	0.16507	NA
RP11-430H12.2	0.112942	0.0816882	0.950874	0.257996	0.316626	0.751527	NA
RP11-430K21.2	1.41286	-0.0881269	-0.188404	0.459512	-0.191784	0.847912	NA
RP11-430L16.1	0.283702	0.174212	1.77244	0.2649	0.657651	0.510763	NA
RP11-430L17.1	1.15554	-0.24429	-0.511499	0.459968	-0.531102	0.595348	NA
RP11-431J24.2	0.291275	0.0203616	0.229538	0.26176	0.0777872	0.937997	NA
RP11-431K24.1	1.12121	0.350562	0.630199	0.457351	0.766506	0.443375	NA
RP11-431M3.1	0.728759	-0.0828936	-0.176296	0.459458	-0.180416	0.856826	NA
RP11-431M3.2	0.27619	-0.117232	-0.491801	0.392287	-0.298843	0.76506	NA
RP11-431M7.3	1.34122	-0.226745	-0.388556	0.453507	-0.49998	0.617089	NA
RP11-431N15.2	2.78847	0.301682	0.419649	0.414308	0.728159	0.466516	NA
RP11-432F4.2	1.1651	0.0411608	0.114395	0.442262	0.0930689	0.925849	NA
RP11-432J22.2	0.410685	0.305728	1.56037	0.355071	0.861033	0.38922	NA
RP11-432J24.2	0.109893	-0.000936591	-0.0109119	0.257996	-0.00363026	0.997103	NA
RP11-432J24.3	0.0942729	0.061032	0.710427	0.257996	0.236562	0.812997	NA
RP11-432M8.12	0.495726	0.0632621	0.229982	0.409773	0.154383	0.877307	NA
RP11-432M8.13	0.560501	0.735724	1.7158	0.453584	1.62202	0.104798	NA
RP11-432M8.16	0.126073	-0.000936591	-0.0109119	0.257996	-0.00363026	0.997103	NA
RP11-432M8.2	0.0397329	-0.000936591	-0.010913	0.257996	-0.00363026	0.997103	NA
RP11-432M8.20	0.0346051	-0.000936591	-0.010913	0.257996	-0.00363026	0.997103	NA
RP11-432M8.4	0.0837845	0.061032	0.710427	0.257996	0.236562	0.812997	NA
RP11-432M8.5	0.074338	-0.0215928	-0.251359	0.257996	-0.0836943	0.933299	NA
RP11-432M8.6	0.109418	-0.000936591	-0.0109119	0.257996	-0.00363026	0.997103	NA
RP11-432M8.9	0.177416	-0.0599079	-0.491803	0.301123	-0.198948	0.842303	NA
RP11-432N13.2	0.0321246	0.0403758	0.46998	0.257996	0.156498	0.875641	NA
RP11-433J20.1	0.934662	-0.285788	-0.529596	0.45875	-0.622971	0.533303	NA
RP11-433M22.2	2.05404	0.158273	0.202598	0.380923	0.415499	0.677777	NA
RP11-434D11.4	0.490376	0.585308	2.60247	0.367333	1.5934	0.111071	NA
RP11-434D2.3	1.94974	-0.169298	-0.27556	0.447891	-0.377989	0.705439	NA
RP11-434D2.7	0.0440159	0.0403758	0.46998	0.257996	0.156498	0.875641	NA
RP11-434J24.2	1.01635	-0.0178073	-0.0296842	0.451226	-0.0394643	0.96852	NA
RP11-434P11.2	0.143548	-0.0629052	-0.732251	0.257996	-0.243822	0.807368	NA
RP11-435F13.2	0.0873161	0.0197196	0.229534	0.257996	0.0764338	0.939074	NA
RP11-435P24.2	0.112579	-0.042249	-0.491805	0.257996	-0.163758	0.869921	NA
RP11-436D23.1	0.928989	0.0841224	0.163689	0.460204	0.182794	0.85496	NA
RP11-436H11.5	0.243965	-0.124874	-1.35968	0.257996	-0.484015	0.628375	NA
RP11-436K8.1	0.0847838	0.061032	0.710427	0.257996	0.236562	0.812997	NA
RP11-436P7.2	0.504105	-0.346004	-0.830932	0.453354	-0.763209	0.445339	NA
RP11-437B10.1	1.13635	0.306109	0.567895	0.459021	0.666874	0.504853	NA
RP11-437J2.3	1.30681	0.433607	0.654929	0.435465	0.995731	0.319381	NA
RP11-437J2.4	0.0761827	-0.0215928	-0.251359	0.257996	-0.0836943	0.933299	NA
RP11-438F14.3	0.139455	-0.0629052	-0.732251	0.257996	-0.243822	0.807368	NA
RP11-438L19.1	0	0	0	0	0	1	NA
RP11-438N5.2	1.42514	0.971855	1.50137	0.437291	2.22244	0.0262533	NA
RP11-438P9.1	0.0795218	-0.0215928	-0.251359	0.257996	-0.0836943	0.933299	NA
RP11-439A17.4	0.671358	-0.417297	-1.39737	0.423003	-0.98651	0.323883	NA
RP11-439C15.4	1.34092	-0.496373	-0.803403	0.446079	-1.11275	0.265817	NA
RP11-439C8.1	0.524395	0.316952	1.17166	0.410906	0.77135	0.440499	NA
RP11-439E19.10	1.58044	-1.25144	-2.12842	0.449332	-2.78512	0.00535086	NA
RP11-439E19.7	0.0893158	-0.0215928	-0.251359	0.257996	-0.0836943	0.933299	NA
RP11-439E19.9	3.84883	0.618258	0.744884	0.34658	1.78388	0.0744424	NA
RP11-439H13.2	0.154457	-0.0215928	-0.251358	0.257996	-0.0836943	0.933299	NA
RP11-439K3.3	0.374096	0.0650243	0.189787	0.430947	0.150887	0.880065	NA
RP11-439L18.1	0.813573	0.0291458	0.0650173	0.457695	0.0636796	0.949225	NA
RP11-439L18.2	1.37301	0.451784	0.734182	0.447635	1.00927	0.312846	NA
RP11-439L8.2	0.716236	-0.0453006	-0.0965349	0.459488	-0.0985892	0.921464	NA
RP11-439M11.1	3.35939	0.790558	1.09814	0.412395	1.91699	0.0552388	NA
RP11-439M15.1	0.0725112	0.0197196	0.229534	0.257996	0.0764338	0.939074	NA
RP11-43A14.1	0.644628	0.264102	0.650234	0.451641	0.584762	0.558708	NA
RP11-43D2.2	0.0990719	0.0403758	0.469981	0.257996	0.156498	0.875641	NA
RP11-43P5.1	0.0361788	-0.000936591	-0.010913	0.257996	-0.00363026	0.997103	NA
RP11-440D17.3	0.0778128	0.061032	0.710427	0.257996	0.236562	0.812997	NA
RP11-440G5.2	0.807284	-0.226437	-1.06393	0.374999	-0.603834	0.545954	NA
RP11-440G9.1	0.0415776	-0.000936591	-0.010913	0.257996	-0.00363026	0.997103	NA
RP11-440I14.2	0.51366	0.413339	2.63866	0.321557	1.28543	0.198641	NA
RP11-440I14.3	0	0	0	0	0	1	NA
RP11-440J4.2	0.117443	-0.042249	-0.491805	0.257996	-0.163758	0.869921	NA
RP11-441M10.1	0.0831233	0.0197196	0.229534	0.257996	0.0764338	0.939074	NA
RP11-441O15.3	1.19318	0.215598	0.680922	0.428567	0.503066	0.614918	NA
RP11-442G21.2	0.325075	0.143657	1.90099	0.257996	0.556818	0.577652	NA
RP11-442N1.2	2.62568	0.433917	0.566579	0.388898	1.11576	0.264525	NA
RP11-442N24__B.1	1.02582	-0.557805	-1.05597	0.459269	-1.21455	0.224538	NA
RP11-442P12.2	1.23227	-0.731372	-1.83791	0.45437	-1.60964	0.107477	NA
RP11-443B7.2	1.67686	0.126629	0.18328	0.425506	0.297597	0.766011	NA
RP11-443F4.1	0.0422777	0.0403758	0.46998	0.257996	0.156498	0.875641	NA
RP11-443N24.2	1.29898	0.205216	0.319421	0.440568	0.465799	0.641359	NA
RP11-443N24.3	0.0862936	0.061032	0.710427	0.257996	0.236562	0.812997	NA
RP11-443P15.2	1.74194	1.01319	4.40791	0.406708	2.4912	0.0127313	NA
RP11-444D3.1	0.231626	0.125886	0.950882	0.312025	0.403448	0.686619	NA
RP11-444E17.6	1.82166	-0.753182	-1.16739	0.438553	-1.71743	0.0859014	NA
RP11-444J21.2	0.0321246	0.0403758	0.46998	0.257996	0.156498	0.875641	NA
RP11-445F6.2	0.98725	0.368646	0.656632	0.456502	0.807546	0.419352	NA
RP11-445J14.1	2.14051	-0.4369	-0.893987	0.460296	-0.949171	0.342534	NA
RP11-445N18.3	0.565781	-0.164364	-0.544951	0.432398	-0.380121	0.703856	NA
RP11-445N18.7	3.93419	0.398028	0.46812	0.32792	1.2138	0.224825	NA
RP11-445O3.1	0.0880334	0.0197196	0.229534	0.257996	0.0764338	0.939074	NA
RP11-445O3.2	0.833747	-0.687492	-1.49247	0.459427	-1.49641	0.134547	NA
RP11-445O3.3	3.8358	0.0505185	0.0620821	0.358088	0.141078	0.887808	NA
RP11-445P17.3	1.05947	0.135643	0.36273	0.446043	0.304103	0.76105	NA
RP11-445P17.8	0.543395	0.36969	2.38301	0.318833	1.15951	0.246248	NA
RP11-446H18.1	0.0415776	-0.000936591	-0.010913	0.257996	-0.00363026	0.997103	NA
RP11-446H18.5	0.0394903	-0.000936591	-0.010913	0.257996	-0.00363026	0.997103	NA
RP11-446N19.1	2.18575	1.02882	1.93627	0.458451	2.24411	0.0248254	NA
RP11-446P9.1	2.16935	0.438185	0.606801	0.411861	1.06391	0.287367	NA
RP11-447D11.3	1.88384	-0.433387	-0.776081	0.45683	-0.948684	0.342781	NA
RP11-447H19.1	3.2943	-1.11187	-1.43131	0.379216	-2.93203	0.00336757	NA
RP11-447H19.4	0.431191	-0.564697	-1.42131	0.447216	-1.26269	0.206699	NA
RP11-447M12.2	0.0963737	0.0816882	0.950874	0.257996	0.316626	0.751527	NA
RP11-447M4.1	0.0483005	0.0403758	0.46998	0.257996	0.156498	0.875641	NA
RP11-448G15.1	0.0692103	-0.0215928	-0.251359	0.257996	-0.0836943	0.933299	NA
RP11-448G4.2	2.51616	-0.246886	-0.336539	0.406854	-0.606817	0.543972	NA
RP11-449G16.1	0.207631	-0.104218	-1.18565	0.257996	-0.403951	0.686249	NA
RP11-449H3.3	3.89204	-0.0600438	-0.0701663	0.324012	-0.185314	0.852983	NA
RP11-449J21.3	1.48245	0.17463	0.400897	0.456771	0.382314	0.702228	NA
RP11-449L23.2	0.154454	-0.0215928	-0.251358	0.257996	-0.0836943	0.933299	NA
RP11-449P1.1	0.0845613	0.061032	0.710427	0.257996	0.236562	0.812997	NA
RP11-44D19.1	1.01145	0.445717	1.03483	0.456295	0.976818	0.328659	NA
RP11-44D5.1	1.8347	-0.1161	-0.165081	0.42066	-0.275993	0.782553	NA
RP11-44D5.2	0.34377	0.0213244	0.229538	0.267261	0.0797889	0.936405	NA
RP11-44K6.3	1.13632	-0.744226	-1.51232	0.460334	-1.61671	0.105941	NA
RP11-44K6.4	2.35062	-0.0637152	-0.0928946	0.427602	-0.149006	0.881549	NA
RP11-44L9.1	0.970544	-0.321139	-0.622984	0.460044	-0.698063	0.485138	NA
RP11-44N11.2	0.482873	0.441493	1.81736	0.389452	1.13363	0.256951	NA
RP11-44N11.3	0.0758658	-0.0215928	-0.251359	0.257996	-0.0836943	0.933299	NA
RP11-44N12.4	2.85623	-0.263074	-0.332835	0.374018	-0.703371	0.481824	NA
RP11-44N22.3	0.0401655	0.0403758	0.46998	0.257996	0.156498	0.875641	NA
RP11-451G4.2	1.06316	-0.498844	-0.804662	0.445768	-1.11907	0.263112	NA
RP11-451J24.1	0.0385396	-0.000936591	-0.010913	0.257996	-0.00363026	0.997103	NA
RP11-451O18.1	0.126413	0.0403758	0.469981	0.257996	0.156498	0.875641	NA
RP11-452C13.1	1.05796	0.182236	0.765985	0.393547	0.463061	0.643321	NA
RP11-452D12.1	0.0379329	-0.000936591	-0.010913	0.257996	-0.00363026	0.997103	NA
RP11-452D2.1	0.331511	0.170187	0.723763	0.39295	0.433102	0.664941	NA
RP11-452G18.1	0.273214	-0.0215928	-0.251357	0.257996	-0.0836943	0.933299	NA
RP11-452G18.2	3.45708	-0.621694	-0.835067	0.400217	-1.55339	0.120329	NA
RP11-452I5.2	0.149982	0.0837429	0.710433	0.296878	0.282079	0.777883	NA
RP11-452J21.2	0.548576	-0.321616	-2.1387	0.317032	-1.01446	0.310364	NA
RP11-452J6.2	0.695916	0.904034	2.76502	0.423282	2.13577	0.0326981	NA
RP11-452K12.6	2.48838	-1.28326	-3.64454	0.450218	-2.85031	0.00436762	NA
RP11-452K12.7	1.10463	-0.257474	-0.482657	0.459233	-0.560659	0.57503	NA
RP11-452L6.1	2.65954	-0.0334829	-0.0614615	0.458529	-0.0730222	0.941788	NA
RP11-452L6.5	2.91955	-0.917046	-1.16887	0.376354	-2.43666	0.0148237	NA
RP11-452L6.7	2.29609	0.569077	1.71136	0.437493	1.30077	0.193337	NA
RP11-452N17.1	1.9137	-0.2193	-0.357134	0.448233	-0.489254	0.624662	NA
RP11-453A12.1	1.45298	-0.345562	-0.498106	0.423776	-0.815437	0.414822	NA
RP11-453D16.1	0.127956	0.0403758	0.469981	0.257996	0.156498	0.875641	NA
RP11-453E17.3	0.582404	0.0519068	0.377342	0.308893	0.168041	0.866551	NA
RP11-453N18.1	0.439298	-0.322679	-1.30383	0.388946	-0.829624	0.406752	NA
RP11-453N3.7	1.15487	-0.230992	-0.400842	0.455012	-0.507662	0.61169	NA
RP11-454F8.3	0.0789805	-0.0215928	-0.251359	0.257996	-0.0836943	0.933299	NA
RP11-454F8.4	0.535099	-0.085541	-0.232485	0.441599	-0.193707	0.846405	NA
RP11-454K7.1	1.5294	-0.00692234	-0.00998294	0.424779	-0.0162963	0.986998	NA
RP11-454K7.3	0.0471364	0.0403758	0.46998	0.257996	0.156498	0.875641	NA
RP11-454L9.2	0.277873	-0.0904503	-0.491802	0.356682	-0.253588	0.799814	NA
RP11-454P21.1	0.178632	-0.0629052	-0.732251	0.257996	-0.243822	0.807368	NA
RP11-454P7.3	0.19778	0.102344	1.19132	0.257996	0.39669	0.691596	NA
RP11-455I9.1	0.321324	0.184969	1.97867	0.257996	0.716946	0.473407	NA
RP11-455J15.1	0.0346051	-0.000936591	-0.010913	0.257996	-0.00363026	0.997103	NA
RP11-455J20.3	0.588559	-0.157872	-1.55801	0.271063	-0.582416	0.560286	NA
RP11-455O6.8	0.170808	0.0873971	0.710434	0.302401	0.289011	0.772573	NA
RP11-455P21.3	0.120803	-0.000936591	-0.0109119	0.257996	-0.00363026	0.997103	NA
RP11-456H18.2	1.32089	0.317585	1.3595	0.394818	0.804383	0.421176	NA
RP11-456I15.2	0.381437	0.415663	1.4086	0.418796	0.992518	0.320945	NA
RP11-456K23.1	0.787112	0.559069	1.95891	0.41993	1.33134	0.183078	NA
RP11-456N14.4	1.5897	-0.591885	-0.926315	0.441229	-1.34145	0.179776	NA
RP11-457D20.1	0.821279	0.404376	0.800077	0.460264	0.878575	0.379632	NA
RP11-457D20.2	0.123002	-0.000936591	-0.0109119	0.257996	-0.00363026	0.997103	NA
RP11-457I16.2	1.41031	-0.163476	-0.24209	0.43182	-0.378575	0.705003	NA
RP11-457K10.2	0.080331	0.061032	0.710427	0.257996	0.236562	0.812997	NA
RP11-457M11.5	0.33382	0.255752	2.01147	0.313344	0.816201	0.414385	NA
RP11-457M11.7	1.2274	0.165156	0.259849	0.442812	0.372971	0.70917	NA
RP11-458D21.1	0.730791	-0.435496	-1.60831	0.404357	-1.07701	0.281476	NA
RP11-458D21.5	3.23507	0.184285	0.249872	0.404872	0.455168	0.648988	NA
RP11-458F8.1	0.0667297	0.0197196	0.229534	0.257996	0.0764338	0.939074	NA
RP11-458F8.3	0.0397686	0.0403758	0.46998	0.257996	0.156498	0.875641	NA
RP11-458F8.4	2.88989	0.411266	0.806895	0.460198	0.893672	0.371498	NA
RP11-458J1.1	2.05416	-0.597075	-0.981527	0.448372	-1.33165	0.182975	NA
RP11-458K10.3	0.124955	-0.000936591	-0.0109119	0.257996	-0.00363026	0.997103	NA
RP11-459A10.1	0.0397686	0.0403758	0.46998	0.257996	0.156498	0.875641	NA
RP11-459C13.1	0.113799	-0.042249	-0.491805	0.257996	-0.163758	0.869921	NA
RP11-459E5.1	0.625643	0.422185	2.22523	0.35594	1.18611	0.235577	NA
RP11-459J23.1	1.57811	-0.0294	-0.0414934	0.418485	-0.0702534	0.943992	NA
RP11-45A12.1	0.112275	0.0816882	0.950874	0.257996	0.316626	0.751527	NA
RP11-45A12.2	0.0374248	0.0403758	0.46998	0.257996	0.156498	0.875641	NA
RP11-45A17.4	1.40431	-0.257687	-0.40626	0.443174	-0.581457	0.560932	NA
RP11-45F15.1	0.0415776	-0.000936591	-0.010913	0.257996	-0.00363026	0.997103	NA
RP11-45H22.1	0.511012	0.160826	0.431594	0.440996	0.364689	0.715344	NA
RP11-45M22.2	0.580624	-0.0466679	-0.610797	0.26974	-0.173011	0.862643	NA
RP11-45M22.3	0.339408	-0.153127	-1.80792	0.263994	-0.580039	0.561888	NA
RP11-45P15.4	0.752954	-0.652897	-2.31941	0.407951	-1.60043	0.109503	NA
RP11-460E7.8	0.590369	0.360959	1.50094	0.384311	0.939237	0.347609	NA
RP11-460G11.2	0.126395	0.0403758	0.469981	0.257996	0.156498	0.875641	NA
RP11-460I13.2	0.533487	-0.194405	-1.02833	0.349808	-0.555748	0.578383	NA
RP11-460I13.6	2.94683	-0.45535	-0.687026	0.434937	-1.04693	0.295131	NA
RP11-460N11.2	0.931828	0.0477102	0.100419	0.459797	0.103764	0.917357	NA
RP11-460N20.4	0.361571	-0.00259231	-0.0109043	0.391947	-0.00661393	0.994723	NA
RP11-460N20.7	0.515826	0.262595	1.47732	0.356344	0.736916	0.461173	NA
RP11-461A8.4	2.41255	0.861256	1.67419	0.459768	1.87324	0.0610349	NA
RP11-461A8.5	2.05887	0.159525	0.225254	0.417926	0.381705	0.70268	NA
RP11-461G12.2	0.0957293	0.061032	0.710427	0.257996	0.236562	0.812997	NA
RP11-461L13.3	1.12524	-0.157969	-0.655458	0.395236	-0.399684	0.689389	NA
RP11-461L13.4	0.0787051	0.0197196	0.229534	0.257996	0.0764338	0.939074	NA
RP11-461L13.5	0.101335	-0.000936591	-0.0109119	0.257996	-0.00363026	0.997103	NA
RP11-462G12.4	0.159264	0.0854178	0.710433	0.299431	0.285267	0.77544	NA
RP11-462G2.1	3.84116	0.117625	0.175305	0.432633	0.271882	0.785712	NA
RP11-462L8.1	0	0	0	0	0	1	NA
RP11-462L8.2	0.572701	-0.632862	-1.51501	0.45254	-1.39847	0.161973	NA
RP11-462P6.1	0.195219	0.061032	0.710428	0.257996	0.236562	0.812997	NA
RP11-463C8.5	0.0321246	0.0403758	0.46998	0.257996	0.156498	0.875641	NA
RP11-463D19.1	1.06566	-0.0432693	-0.126177	0.436502	-0.0991274	0.921037	NA
RP11-463I20.3	0.152823	-0.0215928	-0.251358	0.257996	-0.0836943	0.933299	NA
RP11-463I20.4	3.50966	-0.230137	-0.298015	0.386016	-0.596186	0.551051	NA
RP11-463J10.4	0	0	0	0	0	1	NA
RP11-463J7.2	1.58961	-0.13945	-0.200899	0.423941	-0.328938	0.742203	NA
RP11-463M16.5	0.0401655	0.0403758	0.46998	0.257996	0.156498	0.875641	NA
RP11-463O9.1	0.182184	0.0288359	0.229539	0.30513	0.0945037	0.924709	NA
RP11-463O9.9	0.576586	-0.1626	-1.16333	0.310678	-0.523373	0.600715	NA
RP11-464C19.3	0.902146	0.280703	0.503189	0.457077	0.614127	0.539131	NA
RP11-464F9.20	0.155784	-0.0215928	-0.251358	0.257996	-0.0836943	0.933299	NA
RP11-464F9.21	0.0642491	0.061032	0.710427	0.257996	0.236562	0.812997	NA
RP11-464F9.22	0.558999	-0.339251	-0.714339	0.459371	-0.738513	0.460203	NA
RP11-465I4.2	0.405656	0.072365	0.204447	0.434882	0.166402	0.867841	NA
RP11-465K4.4	0.0748497	0.061032	0.710427	0.257996	0.236562	0.812997	NA
RP11-465L10.10	1.31046	0.108119	0.219747	0.46029	0.234894	0.814291	NA
RP11-466C23.5	0.188577	0.0197196	0.229535	0.257996	0.0764338	0.939074	NA
RP11-466F5.10	1.76125	0.433172	0.948638	0.458831	0.944077	0.34513	NA
RP11-466F5.3	0.346925	0.164313	2.06929	0.257996	0.636882	0.524201	NA
RP11-466F5.4	1.89078	0.201361	0.505181	0.450954	0.446523	0.655219	NA
RP11-466F5.6	1.13153	0.584881	1.15385	0.46027	1.27073	0.203823	NA
RP11-466G12.3	0.112942	0.0816882	0.950874	0.257996	0.316626	0.751527	NA
RP11-466J24.1	0.0483005	0.0403758	0.46998	0.257996	0.156498	0.875641	NA
RP11-466P24.5	0.0798984	0.0197196	0.229534	0.257996	0.0764338	0.939074	NA
RP11-466P24.6	1.54048	0.64298	2.25981	0.424766	1.51373	0.130095	NA
RP11-467I20.6	0.112234	-0.000936591	-0.0109119	0.257996	-0.00363026	0.997103	NA
RP11-467K18.2	0.0348228	-0.000936591	-0.010913	0.257996	-0.00363026	0.997103	NA
RP11-467L19.11	1.23638	0.283644	0.452333	0.445169	0.637161	0.52402	NA
RP11-467L19.14	0.0348228	-0.000936591	-0.010913	0.257996	-0.00363026	0.997103	NA
RP11-467L19.6	0.142019	0.0822397	0.710433	0.294554	0.279201	0.780091	NA
RP11-467L19.8	0.120282	-0.000936591	-0.0109119	0.257996	-0.00363026	0.997103	NA
RP11-467N20.6	0.0483005	0.0403758	0.46998	0.257996	0.156498	0.875641	NA
RP11-468N14.1	0.756423	0.498568	1.57795	0.43302	1.15138	0.249578	NA
RP11-468N14.11	0.0361788	-0.000936591	-0.010913	0.257996	-0.00363026	0.997103	NA
RP11-468O2.1	0.264738	0.102344	1.20803	0.257996	0.39669	0.691596	NA
RP11-469A15.2	2.73491	-0.642777	-1.3674	0.459889	-1.39768	0.16221	NA
RP11-469J4.3	0.0744022	0.061032	0.710427	0.257996	0.236562	0.812997	NA
RP11-46A10.2	0.103815	-0.042249	-0.491805	0.257996	-0.163758	0.869921	NA
RP11-46A10.5	3.7144	0.537025	1.05063	0.460115	1.16715	0.243148	NA
RP11-46A10.8	0.0845553	0.061032	0.710427	0.257996	0.236562	0.812997	NA
RP11-46D1.2	0.334303	0.164313	2.01753	0.257996	0.636882	0.524201	NA
RP11-46D6.5	0.0319667	-0.000936591	-0.010913	0.257996	-0.00363026	0.997103	NA
RP11-46F15.2	0.68826	0.534396	1.43647	0.444786	1.20147	0.22957	NA
RP11-46H11.12	1.90252	-0.788597	-2.90461	0.426325	-1.84976	0.0643488	NA
RP11-46H11.2	0.0319667	-0.000936591	-0.010913	0.257996	-0.00363026	0.997103	NA
RP11-46J23.1	0.0376473	0.0403758	0.46998	0.257996	0.156498	0.875641	NA
RP11-46O21.2	0.630389	0.388862	0.8452	0.458951	0.847285	0.396836	NA
RP11-471B18.1	0.0361788	-0.000936591	-0.010913	0.257996	-0.00363026	0.997103	NA
RP11-471B22.2	3.81595	-0.103288	-0.137083	0.396979	-0.260186	0.79472	NA
RP11-471G13.2	1.96814	-0.0949054	-0.138828	0.427444	-0.22203	0.82429	NA
RP11-472B18.1	0.199303	0.0816882	0.950875	0.257996	0.316626	0.751527	NA
RP11-472G21.2	0	0	0	0	0	1	NA
RP11-472K22.1	0.35982	-0.141795	-0.485338	0.417651	-0.339505	0.734229	NA
RP11-472K22.2	0.0401655	0.0403758	0.46998	0.257996	0.156498	0.875641	NA
RP11-472N13.3	0.738279	0.352177	1.00264	0.439332	0.80162	0.422773	NA
RP11-472N19.3	0.13585	0.0403758	0.469981	0.257996	0.156498	0.875641	NA
RP11-473C18.3	0.603041	-0.359608	-1.58313	0.381723	-0.942066	0.346159	NA
RP11-473I1.6	3.63171	0.103492	0.121495	0.327122	0.31637	0.751722	NA
RP11-473J6.1	0.165207	0.0864503	0.710434	0.300987	0.287223	0.773941	NA
RP11-473M20.11	0.94019	-0.0670047	-0.118099	0.455839	-0.146992	0.883138	NA
RP11-474B12.1	3.94058	0.41007	0.585111	0.421479	0.972931	0.330588	NA
RP11-474B16.1	0.463332	0.3125	0.96591	0.432414	0.722688	0.469872	NA
RP11-474C8.8	3.93955	-0.0356312	-0.0445057	0.367824	-0.0968703	0.922829	NA
RP11-474D1.1	0.305166	0.114305	0.469992	0.394983	0.289392	0.772281	NA
RP11-474D1.3	2.69841	-0.518376	-0.650057	0.368757	-1.40574	0.159802	NA
RP11-474D14.2	0.680954	0.048486	0.517595	0.269047	0.180214	0.856985	NA
RP11-474G23.1	0.0671407	-0.0215928	-0.251359	0.257996	-0.0836943	0.933299	NA
RP11-474G23.3	2.81467	-0.159398	-0.245607	0.439449	-0.362723	0.716812	NA
RP11-474I11.7	2.38946	-0.0393986	-0.0793939	0.460327	-0.0855882	0.931794	NA
RP11-474I11.8	3.20012	-0.615029	-1.01242	0.448372	-1.3717	0.170158	NA
RP11-474I16.8	0.348344	-0.0341979	-0.251354	0.31565	-0.108341	0.913725	NA
RP11-474L11.5	0.0723577	-0.0215928	-0.251359	0.257996	-0.0836943	0.933299	NA
RP11-474N24.6	2.45183	0.354218	0.475533	0.4016	0.882018	0.377767	NA
RP11-474P2.2	0.1576	0.0275036	0.229539	0.298985	0.0919898	0.926706	NA
RP11-474P2.4	1.59804	-0.539148	-0.913232	0.45216	-1.19238	0.233111	NA
RP11-474P2.5	2.75742	0.281803	0.343108	0.352794	0.798774	0.424422	NA
RP11-474P2.6	1.11499	0.14583	0.725984	0.370418	0.393691	0.69381	NA
RP11-474P2.7	0	0	0	0	0	1	NA
RP11-475A13.1	0.983509	-0.348283	-0.620884	0.456519	-0.762911	0.445517	NA
RP11-475A13.2	0.433242	0.00138808	0.00382872	0.444713	0.00312129	0.99751	NA
RP11-475D10.5	0.35014	-0.0884547	-1.00371	0.264562	-0.334344	0.73812	NA
RP11-475I24.3	0.539376	-0.371413	-1.01368	0.442119	-0.840074	0.400867	NA
RP11-475I24.8	0.478727	0.262223	1.76611	0.316255	0.829151	0.407019	NA
RP11-476B1.1	0.086905	0.061032	0.710427	0.257996	0.236562	0.812997	NA
RP11-476B13.2	0.220889	0.082248	0.950875	0.258795	0.317812	0.750628	NA
RP11-476C8.2	1.62745	0.0979847	0.517612	0.36145	0.271088	0.786324	NA
RP11-476H16.1	0.202281	-0.000936591	-0.0109108	0.257996	-0.00363026	0.997103	NA
RP11-476H20.1	3.91598	-0.0250862	-0.0297274	0.334635	-0.074966	0.940242	NA
RP11-476I15.5	0.13888	0.0816882	0.950874	0.257996	0.316626	0.751527	NA
RP11-477E3.2	0.731734	0.506808	2.16487	0.39428	1.2854	0.198652	NA
RP11-477G18.2	0.823265	-0.332733	-0.818328	0.452874	-0.734715	0.462513	NA
RP11-477I4.4	0.194836	0.0912001	0.710434	0.307966	0.296137	0.767125	NA
RP11-477J21.2	0.112942	0.0816882	0.950874	0.257996	0.316626	0.751527	NA
RP11-477L16.2	0.308224	0.041584	0.229543	0.354594	0.117272	0.906644	NA
RP11-477N12.5	0.0700574	0.0197196	0.229534	0.257996	0.0764338	0.939074	NA
RP11-477N3.1	1.10698	-0.0475808	-0.19936	0.392441	-0.121243	0.903498	NA
RP11-478B9.2	0.119306	0.0816882	0.950874	0.257996	0.316626	0.751527	NA
RP11-478B9.3	0.134006	0.0403758	0.469981	0.257996	0.156498	0.875641	NA
RP11-478C19.2	1.00431	-0.402847	-1.18808	0.437864	-0.920027	0.357559	NA
RP11-478C6.1	0.0348638	-0.000936591	-0.010913	0.257996	-0.00363026	0.997103	NA
RP11-478C6.2	0.780134	0.0276691	0.073152	0.446793	0.0619282	0.95062	NA
RP11-478C6.4	0.0348638	-0.000936591	-0.010913	0.257996	-0.00363026	0.997103	NA
RP11-478C6.6	0.117947	-0.000936591	-0.0109119	0.257996	-0.00363026	0.997103	NA
RP11-478K15.6	0.124733	-0.042249	-0.491805	0.257996	-0.163758	0.869921	NA
RP11-478P10.1	1.82734	0.0713783	0.101918	0.42093	0.169573	0.865346	NA
RP11-479F13.1	0.404922	0.0613923	0.690997	0.25804	0.237918	0.811945	NA
RP11-479G22.8	0.111488	-0.042249	-0.491805	0.257996	-0.163758	0.869921	NA
RP11-479I16.2	0.13192	0.0816882	0.950874	0.257996	0.316626	0.751527	NA
RP11-479J7.1	0.0394903	-0.000936591	-0.010913	0.257996	-0.00363026	0.997103	NA
RP11-479O16.1	2.37845	0.611653	0.814874	0.397388	1.53918	0.12376	NA
RP11-479O9.3	0.190771	-0.0835613	-0.972697	0.257996	-0.323887	0.746024	NA
RP11-47G11.2	0.527839	0.228644	0.843777	0.41166	0.55542	0.578607	NA
RP11-47G4.2	0.397199	0.555788	1.51055	0.438427	1.26769	0.20491	NA
RP11-47I22.1	1.09249	0.305782	1.31902	0.392952	0.778167	0.436471	NA
RP11-47J17.1	3.04039	-0.541927	-0.65183	0.344379	-1.57364	0.115571	NA
RP11-47J17.2	0.403434	-0.0733515	-0.298895	0.413345	-0.177458	0.859148	NA
RP11-480C22.1	0.31121	-0.282782	-1.25196	0.389262	-0.726455	0.46756	NA
RP11-480D4.2	0.127467	0.0816882	0.950874	0.257996	0.316626	0.751527	NA
RP11-480D4.7	0	0	0	0	0	1	NA
RP11-480I12.10	0.235682	0.123001	1.44848	0.257996	0.476754	0.633537	NA
RP11-480N24.4	0.117756	0.0816882	0.950874	0.257996	0.316626	0.751527	NA
RP11-481A20.10	0.0348638	-0.000936591	-0.010913	0.257996	-0.00363026	0.997103	NA
RP11-481C4.1	1.15156	-0.756033	-1.28132	0.451219	-1.67553	0.0938294	NA
RP11-481E4.2	0.569671	-0.0628928	-0.183752	0.440143	-0.142892	0.886376	NA
RP11-481G8.2	1.40654	0.0582893	0.0870052	0.432276	0.134843	0.892736	NA
RP11-481J2.1	1.23737	-0.138001	-0.241372	0.455419	-0.30302	0.761875	NA
RP11-481J2.2	3.30306	-0.347004	-0.430232	0.363625	-0.954289	0.339937	NA
RP11-481J2.3	0.0770792	-0.0215928	-0.251359	0.257996	-0.0836943	0.933299	NA
RP11-481J8.3	0.94155	0.128987	0.219108	0.453253	0.28458	0.775966	NA
RP11-481K9.4	3.93905	-0.416192	-0.536405	0.38287	-1.08703	0.277023	NA
RP11-482E14.1	0.0642491	0.061032	0.710427	0.257996	0.236562	0.812997	NA
RP11-482M8.1	0.0942729	0.061032	0.710427	0.257996	0.236562	0.812997	NA
RP11-483E23.2	3.50756	-0.0812075	-0.0969496	0.339341	-0.23931	0.810866	NA
RP11-483E23.3	0.124283	0.0403758	0.469981	0.257996	0.156498	0.875641	NA
RP11-483E23.4	1.10605	-0.635207	-1.05758	0.45036	-1.41044	0.158409	NA
RP11-483F11.7	0.414931	0.0937506	0.674249	0.316896	0.29584	0.767352	NA
RP11-483G21.3	2.59072	-0.0379965	-0.050241	0.395083	-0.0961735	0.923383	NA
RP11-483H20.4	0.336029	-0.00196647	-0.0109051	0.353993	-0.00555511	0.995568	NA
RP11-483I13.2	0.41666	0.267136	0.741558	0.444905	0.600433	0.548217	NA
RP11-483I13.6	1.94854	0.869214	1.22042	0.415338	2.09279	0.0363682	NA
RP11-484D2.2	1.45002	-0.444759	-0.8185	0.458503	-0.970024	0.332034	NA
RP11-484D2.3	0.706807	0.703057	2.76182	0.391767	1.79458	0.0727208	NA
RP11-484D2.4	1.45095	-0.282053	-0.589794	0.45994	-0.613239	0.539719	NA
RP11-484D2.5	0.405523	-0.207273	-0.849201	0.389473	-0.532188	0.594596	NA
RP11-484K9.4	1.47913	-0.260719	-0.960898	0.41202	-0.632782	0.526876	NA
RP11-484L7.1	0.389049	-0.0867306	-0.225018	0.445917	-0.194499	0.845785	NA
RP11-484L7.2	3.79125	-0.206059	-0.2498	0.349918	-0.588878	0.555943	NA
RP11-484L8.1	0.0348638	-0.000936591	-0.010913	0.257996	-0.00363026	0.997103	NA
RP11-484N16.1	0.0376473	0.0403758	0.46998	0.257996	0.156498	0.875641	NA
RP11-485G7.5	1.97411	-0.0658488	-0.097338	0.430729	-0.152878	0.878495	NA
RP11-485G7.6	1.61302	0.111462	0.407001	0.411165	0.271089	0.786323	NA
RP11-485M7.1	0.34239	0.0318787	0.229541	0.318384	0.100127	0.920244	NA
RP11-485M7.2	3.01789	-0.364847	-0.517339	0.41898	-0.870797	0.383865	NA
RP11-486A14.2	1.94598	0.134667	0.199722	0.431619	0.312004	0.755038	NA
RP11-486G15.2	0.121755	0.0403758	0.469981	0.257996	0.156498	0.875641	NA
RP11-486I11.2	3.7251	0.232576	0.386767	0.450771	0.515952	0.605888	NA
RP11-486L19.2	3.30238	-0.476255	-0.586465	0.359196	-1.32589	0.184875	NA
RP11-486M23.1	0.1086	-0.000936591	-0.0109119	0.257996	-0.00363026	0.997103	NA
RP11-486M23.2	0.296961	-0.306456	-1.62582	0.354376	-0.864775	0.387162	NA
RP11-486M3.3	1.80783	0.259195	0.351885	0.405989	0.638429	0.523195	NA
RP11-486O13.3	0.117156	-0.042249	-0.491805	0.257996	-0.163758	0.869921	NA
RP11-486O13.5	0.344972	0.293933	2.07346	0.316096	0.929884	0.352431	NA
RP11-487E1.2	0.835016	0.134585	0.322443	0.454332	0.296226	0.767058	NA
RP11-487E13.1	0.0786211	0.0197196	0.229534	0.257996	0.0764338	0.939074	NA
RP11-487I5.4	1.98573	-0.0018524	-0.00418585	0.457258	-0.0040511	0.996768	NA
RP11-488C13.1	0.918569	-0.120005	-0.31001	0.44919	-0.267158	0.789347	NA
RP11-488L18.1	1.81686	-0.160147	-0.239692	0.433582	-0.369359	0.71186	NA
RP11-488L18.6	0.0376473	0.0403758	0.46998	0.257996	0.156498	0.875641	NA
RP11-488P3.1	0.363049	-0.00368387	-0.0109036	0.43547	-0.00845953	0.99325	NA
RP11-489E7.1	1.17062	0.24488	0.374886	0.438534	0.558406	0.576567	NA
RP11-489G11.3	0.0379329	-0.000936591	-0.010913	0.257996	-0.00363026	0.997103	NA
RP11-489M13.1	2.79714	0.469888	0.643772	0.407895	1.15198	0.249328	NA
RP11-48B14.1	2.76245	0.0806224	0.117683	0.427873	0.188426	0.850543	NA
RP11-48B3.4	0.308317	-0.14553	-1.6778	0.257996	-0.564079	0.572701	NA
RP11-48B3.5	0.07229	0.061032	0.710427	0.257996	0.236562	0.812997	NA
RP11-48O20.5	0.310857	-0.0463195	-0.251353	0.356956	-0.129762	0.896754	NA
RP11-490B18.5	0.244149	-0.187784	-1.36076	0.308798	-0.608114	0.543112	NA
RP11-490B18.6	0.411593	0.46429	1.90448	0.393992	1.17842	0.238628	NA
RP11-490D19.8	0.0374248	0.0403758	0.46998	0.257996	0.156498	0.875641	NA
RP11-490K7.1	0.656746	-0.385426	-0.788303	0.459858	-0.838141	0.401952	NA
RP11-490K7.4	1.94697	-0.155297	-0.309022	0.460335	-0.337357	0.735848	NA
RP11-491H9.3	0	0	0	0	0	1	NA
RP11-492D6.3	2.21394	0.0495549	0.0669086	0.403288	0.122877	0.902204	NA
RP11-492E3.2	3.85875	0.249246	0.303145	0.351968	0.708149	0.478853	NA
RP11-492I21.1	2.27234	-0.460994	-0.682247	0.430181	-1.07163	0.283887	NA
RP11-492M19.3	0.0348228	-0.000936591	-0.010913	0.257996	-0.00363026	0.997103	NA
RP11-493E12.2	2.68581	0.196038	0.495896	0.450192	0.435455	0.663232	NA
RP11-493E3.1	3.40546	-0.455399	-0.8187	0.457181	-0.996103	0.3192	NA
RP11-493E3.2	0.0348638	-0.000936591	-0.010913	0.257996	-0.00363026	0.997103	NA
RP11-493G17.4	0.126133	0.0403758	0.469981	0.257996	0.156498	0.875641	NA
RP11-493L12.3	0	0	0	0	0	1	NA
RP11-493L12.4	0.814473	-0.0179704	-0.0470178	0.447664	-0.0401426	0.967979	NA
RP11-493L12.5	0.341598	0.0422677	0.486621	0.263389	0.160476	0.872506	NA
RP11-493L12.6	0	0	0	0	0	1	NA
RP11-493L12.7	0.249939	0.0816882	0.871188	0.257996	0.316626	0.751527	NA
RP11-493P1.2	3.91767	0.0474145	0.067549	0.420627	0.112724	0.91025	NA
RP11-494G9.1	0.708763	0.368111	0.710906	0.45988	0.80045	0.42345	NA
RP11-494O16.3	0.0321246	0.0403758	0.46998	0.257996	0.156498	0.875641	NA
RP11-495K9.5	1.10486	0.648341	1.954	0.440446	1.47201	0.141018	NA
RP11-495P10.3	0.208937	-0.104218	-1.19127	0.257996	-0.403951	0.686249	NA
RP11-496B10.3	3.84845	0.0943799	0.109399	0.317022	0.297708	0.765926	NA
RP11-496D24.2	1.9415	0.564499	0.799195	0.418651	1.34838	0.177537	NA
RP11-496H15.2	0.305832	0.143657	1.81303	0.257996	0.556818	0.577652	NA
RP11-496I2.5	0.0440159	0.0403758	0.46998	0.257996	0.156498	0.875641	NA
RP11-496I9.1	0.707593	0.420346	1.07741	0.452642	0.928649	0.353071	NA
RP11-496N12.6	0	0	0	0	0	1	NA
RP11-497D6.3	0.0440159	0.0403758	0.46998	0.257996	0.156498	0.875641	NA
RP11-497D6.5	0.0374248	0.0403758	0.46998	0.257996	0.156498	0.875641	NA
RP11-497G19.1	0.0376473	0.0403758	0.46998	0.257996	0.156498	0.875641	NA
RP11-497G19.3	0.0710016	-0.0215928	-0.251359	0.257996	-0.0836943	0.933299	NA
RP11-497H16.5	1.77334	0.271771	0.436438	0.445893	0.609498	0.542194	NA
RP11-497H16.8	1.69325	0.922169	1.42379	0.437169	2.10941	0.0349092	NA
RP11-497H17.1	0.0415776	-0.000936591	-0.010913	0.257996	-0.00363026	0.997103	NA
RP11-497K21.1	0.628362	-0.238325	-0.551349	0.45485	-0.523965	0.600303	NA
RP11-498B4.5	0.129084	-0.000936591	-0.0109119	0.257996	-0.00363026	0.997103	NA
RP11-498C9.12	0.335727	0.40521	1.63834	0.39429	1.0277	0.304093	NA
RP11-498C9.17	0.215531	-0.0629052	-0.73225	0.257996	-0.243822	0.807368	NA
RP11-498C9.4	0.0446579	-0.000936591	-0.010913	0.257996	-0.00363026	0.997103	NA
RP11-498E2.9	2.58248	-0.0744924	-0.147493	0.46031	-0.161831	0.871439	NA
RP11-498M5.2	0.237702	0.0816882	0.871188	0.257996	0.316626	0.751527	NA
RP11-498P14.3	2.18234	0.395919	0.704738	0.456649	0.867011	0.385936	NA
RP11-498P14.5	3.70216	0.04317	0.0511414	0.333423	0.129475	0.896982	NA
RP11-499E14.1	1.60729	-0.362536	-0.504177	0.412576	-0.878713	0.379557	NA
RP11-499F3.2	3.43202	-0.217406	-0.261053	0.34313	-0.633598	0.526343	NA
RP11-499P1.2	0.0374248	0.0403758	0.46998	0.257996	0.156498	0.875641	NA
RP11-499P20.2	3.96724	-0.324403	-0.603695	0.45894	-0.706852	0.479658	NA
RP11-49C9.2	0.165091	0.0279259	0.229539	0.300957	0.0927905	0.92607	NA
RP11-49E18.1	0.749794	0.128264	0.323663	0.450211	0.284898	0.775722	NA
RP11-49K24.5	0.218346	-0.0315869	-0.251355	0.305179	-0.103503	0.917564	NA
RP11-49K24.8	0.778101	0.0252857	0.274395	0.267223	0.0946241	0.924613	NA
RP11-49O14.3	0.0397686	0.0403758	0.46998	0.257996	0.156498	0.875641	NA
RP11-4B14.3	1.93604	-0.192951	-0.270275	0.415427	-0.464465	0.642315	NA
RP11-4C20.3	2.39148	0.0140311	0.0252072	0.457301	0.0306824	0.975523	NA
RP11-4C20.4	1.98759	0.491981	0.787723	0.445561	1.10418	0.269514	NA
RP11-4K3__A.3	3.80238	-0.0900219	-0.131226	0.426679	-0.210982	0.832901	NA
RP11-4M23.3	1.16718	-0.428821	-1.08298	0.451329	-0.950129	0.342047	NA
RP11-4O1.2	3.74574	0.46475	0.942628	0.460323	1.00962	0.312679	NA
RP11-4O3.1	0.407044	0.240078	0.71173	0.434084	0.553068	0.580217	NA
RP11-500B12.1	0.206758	0.123001	1.44848	0.257996	0.476754	0.633537	NA
RP11-500C11.3	1.01254	-0.44638	-0.777448	0.454841	-0.981398	0.326396	NA
RP11-500G22.5	3.50862	0.435343	0.572583	0.393199	1.10718	0.268215	NA
RP11-500M8.4	0.463305	0.570844	1.38038	0.452626	1.26118	0.207243	NA
RP11-500M8.6	0.293905	-0.0579249	-0.251353	0.387715	-0.149401	0.881238	NA
RP11-501C14.7	1.22331	0.835	1.39288	0.449371	1.85815	0.0631475	NA
RP11-501H19.2	0.0422777	0.0403758	0.46998	0.257996	0.156498	0.875641	NA
RP11-501J20.5	0.892014	-0.328125	-1.60005	0.376247	-0.872101	0.383154	NA
RP11-501M7.1	0.126833	0.0816882	0.950874	0.257996	0.316626	0.751527	NA
RP11-501O2.4	0.0394903	-0.000936591	-0.010913	0.257996	-0.00363026	0.997103	NA
RP11-501O2.5	0.192629	0.0908668	0.710434	0.307485	0.295516	0.7676	NA
RP11-502F1.1	2.51105	0.076404	0.101255	0.396248	0.192819	0.847101	NA
RP11-502N13.2	0.305038	-0.0328755	-0.251354	0.310428	-0.105904	0.915659	NA
RP11-503C24.4	2.09306	-0.167061	-0.233644	0.415947	-0.401641	0.687949	NA
RP11-503E24.2	0.160623	0.123001	1.35208	0.257996	0.476754	0.633537	NA
RP11-503G7.2	0.0697277	-0.0215928	-0.251359	0.257996	-0.0836943	0.933299	NA
RP11-503P10.1	0.214612	-0.0215928	-0.251357	0.257996	-0.0836943	0.933299	NA
RP11-504G3.4	0.312938	-0.0225189	-0.251355	0.262939	-0.0856432	0.93175	NA
RP11-504I13.2	2.50467	0.407803	1.24903	0.433904	0.939847	0.347296	NA
RP11-504I13.3	2.64071	-0.339681	-0.688184	0.460329	-0.737909	0.46057	NA
RP11-504P24.5	2.23269	0.261344	0.333099	0.378645	0.690209	0.490063	NA
RP11-505E24.2	3.86753	-0.352568	-0.441957	0.370164	-0.952463	0.340862	NA
RP11-505E24.3	2.72641	0.0598237	0.101378	0.453367	0.131954	0.895021	NA
RP11-505K9.1	0.277025	0.086374	0.469991	0.356577	0.242231	0.808601	NA
RP11-505K9.4	0.0697277	-0.0215928	-0.251359	0.257996	-0.0836943	0.933299	NA
RP11-505K9.5	0.799777	0.343514	1.6732	0.383649	0.895385	0.370582	NA
RP11-505P4.7	0.65558	0.325887	0.716784	0.458228	0.711189	0.476967	NA
RP11-506E9.3	1.4444	-0.0481117	-0.112356	0.455672	-0.105584	0.915912	NA
RP11-506H20.1	0.850037	0.927273	2.15941	0.45596	2.03367	0.0419848	NA
RP11-506M12.1	3.36373	-0.544109	-0.671629	0.359344	-1.51418	0.129981	NA
RP11-506N2.1	0.531631	0.481841	1.25074	0.446752	1.07854	0.280793	NA
RP11-506O24.2	0.0321246	0.0403758	0.46998	0.257996	0.156498	0.875641	NA
RP11-507E23.1	0.0534516	0.0403758	0.46998	0.257996	0.156498	0.875641	NA
RP11-507J18.2	3.7365	-0.369941	-0.435389	0.328746	-1.12531	0.260457	NA
RP11-507J18.5	2.81574	0.089089	0.121571	0.406892	0.21895	0.826689	NA
RP11-507K13.4	0.589336	-0.119629	-0.339997	0.442571	-0.270305	0.786926	NA
RP11-507K13.6	2.67541	0.147583	0.405098	0.443191	0.333	0.739134	NA
RP11-507K2.3	0.169923	-0.0215928	-0.251358	0.257996	-0.0836943	0.933299	NA
RP11-508N22.11	0.183452	-0.00134231	-0.0109081	0.302509	-0.00443724	0.99646	NA
RP11-508N22.9	0.103815	-0.042249	-0.491805	0.257996	-0.163758	0.869921	NA
RP11-509E10.1	0.470052	-0.584607	-1.86797	0.41955	-1.39341	0.163495	NA
RP11-50B3.4	0.0758658	-0.0215928	-0.251359	0.257996	-0.0836943	0.933299	NA
RP11-50D16.4	0.0763443	0.0197196	0.229534	0.257996	0.0764338	0.939074	NA
RP11-50D9.3	0.885156	-0.252142	-0.43702	0.454799	-0.554403	0.579303	NA
RP11-50D9.4	0.118438	-0.000936591	-0.0109119	0.257996	-0.00363026	0.997103	NA
RP11-50I19.1	1.9434	0.161377	0.311028	0.459884	0.350909	0.725657	NA
RP11-510I21.1	0.143738	0.0816882	0.950874	0.257996	0.316626	0.751527	NA
RP11-510I5.4	1.20364	0.158149	0.348163	0.458548	0.34489	0.730177	NA
RP11-510J16.5	0.261731	-0.124874	-1.44049	0.257996	-0.484015	0.628375	NA
RP11-510J16.6	0.108536	-0.042249	-0.491805	0.257996	-0.163758	0.869921	NA
RP11-510N19.5	0.0880691	0.061032	0.710427	0.257996	0.236562	0.812997	NA
RP11-511B23.1	1.14719	0.224495	0.706868	0.429628	0.522533	0.601299	NA
RP11-511B23.4	0.141409	0.0816882	0.950874	0.257996	0.316626	0.751527	NA
RP11-511B7.1	1.40077	1.07811	1.65486	0.435131	2.47767	0.0132243	NA
RP11-511H23.1	0.705109	-0.276166	-0.726915	0.444558	-0.621215	0.534458	NA
RP11-511H23.2	0.311165	0.0646347	0.675142	0.264764	0.244122	0.807136	NA
RP11-511H9.3	1.63211	0.0909512	0.585752	0.334687	0.27175	0.785814	NA
RP11-511I11.1	0.742378	0.0505911	0.168007	0.420643	0.120271	0.904269	NA
RP11-511P7.4	0	0	0	0	0	1	NA
RP11-512M8.11	0.310361	0.184969	1.9377	0.257996	0.716946	0.473407	NA
RP11-512N21.3	0.221215	0.0293114	0.22954	0.307271	0.0953927	0.924003	NA
RP11-513D4.3	0.1574	-0.0215928	-0.251358	0.257996	-0.0836943	0.933299	NA
RP11-513D5.2	0.494646	0.144142	0.67829	0.383879	0.375488	0.707298	NA
RP11-513D5.5	0.113744	-0.000936591	-0.0109119	0.257996	-0.00363026	0.997103	NA
RP11-513G11.3	1.56251	0.0702221	0.109402	0.440948	0.159253	0.87347	NA
RP11-513H8.1	0.0319667	-0.000936591	-0.010913	0.257996	-0.00363026	0.997103	NA
RP11-513M16.7	0.0397686	0.0403758	0.46998	0.257996	0.156498	0.875641	NA
RP11-513M16.8	0.762579	0.526641	2.27519	0.387781	1.35809	0.174435	NA
RP11-513O13.1	0.0639334	-0.0215928	-0.251359	0.257996	-0.0836943	0.933299	NA
RP11-513O17.3	3.81033	-0.150518	-0.180912	0.343983	-0.437575	0.661694	NA
RP11-514O12.4	2.22903	-0.82863	-1.27477	0.437043	-1.89599	0.057961	NA
RP11-515E23.1	3.91895	-0.0760833	-0.0902713	0.335106	-0.227043	0.820391	NA
RP11-515O17.3	2.8418	0.292897	0.361461	0.360256	0.813026	0.416203	NA
RP11-516C1.1	0.113273	0.0403758	0.469981	0.257996	0.156498	0.875641	NA
RP11-517A5.5	0.306324	-0.00101302	-0.0109091	0.267285	-0.00379004	0.996976	NA
RP11-517A5.7	2.07442	0.00232061	0.00356251	0.439252	0.0052831	0.995785	NA
RP11-517C16.2	0.83352	0.0172939	0.0825875	0.373854	0.0462584	0.963104	NA
RP11-517C16.4	0.868124	0.47716	2.18252	0.387461	1.23151	0.218134	NA
RP11-517H2.6	0.46076	0.12746	0.936016	0.314281	0.40556	0.685066	NA
RP11-517O13.3	0.640654	0.388849	1.24314	0.429188	0.906009	0.364931	NA
RP11-517P14.2	3.34908	0.0338053	0.069394	0.460223	0.0734541	0.941445	NA
RP11-517P14.7	0.945629	0.0943487	0.216665	0.456365	0.20674	0.836213	NA
RP11-518L10.5	0.127171	-0.000936591	-0.0109119	0.257996	-0.00363026	0.997103	NA
RP11-519C12.1	0.707047	0.107856	0.521443	0.372263	0.28973	0.772022	NA
RP11-51F16.9	0.649138	-0.0849769	-0.416177	0.404172	-0.210249	0.833473	NA
RP11-51G5.1	0.110159	0.0403758	0.469981	0.257996	0.156498	0.875641	NA
RP11-51J9.4	1.85597	-0.484865	-0.795798	0.448568	-1.08092	0.279733	NA
RP11-51P8.1	0.0379329	-0.000936591	-0.010913	0.257996	-0.00363026	0.997103	NA
RP11-520D19.2	0.920816	-0.25668	-0.451062	0.455581	-0.563413	0.573154	NA
RP11-521C10.1	0.0348638	-0.000936591	-0.010913	0.257996	-0.00363026	0.997103	NA
RP11-521C20.2	0.588836	-0.173497	-0.47042	0.44253	-0.392058	0.695015	NA
RP11-521C20.5	0	0	0	0	0	1	NA
RP11-521D12.1	0.257719	0.0555661	0.229544	0.394356	0.140903	0.887946	NA
RP11-521I2.3	1.4569	-0.0769746	-0.254947	0.422883	-0.182023	0.855564	NA
RP11-521L9.2	0.0817679	0.0197196	0.229534	0.257996	0.0764338	0.939074	NA
RP11-522B15.3	0.0780299	-0.0215928	-0.251359	0.257996	-0.0836943	0.933299	NA
RP11-522B15.5	0.0534516	0.0403758	0.46998	0.257996	0.156498	0.875641	NA
RP11-522B15.6	0.331598	-0.452192	-1.78555	0.393225	-1.14996	0.250162	NA
RP11-522I20.3	1.78233	0.0430314	0.0931742	0.45904	0.0937422	0.925314	NA
RP11-523L20.2	1.17357	0.146822	0.216395	0.430403	0.341126	0.733009	NA
RP11-523O18.1	0.395247	-0.0956135	-0.914088	0.265027	-0.360768	0.718273	NA
RP11-523O18.5	3.8978	-0.410759	-0.540473	0.392603	-1.04625	0.295447	NA
RP11-523O18.7	1.8234	-0.0169976	-0.025106	0.430564	-0.0394775	0.96851	NA
RP11-524C21.2	0.0640913	0.0197196	0.229534	0.257996	0.0764338	0.939074	NA
RP11-524F11.1	0.261049	0.169683	0.901586	0.352513	0.481352	0.630266	NA
RP11-524F11.2	0.269887	0.124581	0.899379	0.310649	0.401035	0.688394	NA
RP11-524L6.2	0.0844794	0.0197196	0.229534	0.257996	0.0764338	0.939074	NA
RP11-524O1.4	0.159074	0.102344	1.19132	0.257996	0.39669	0.691596	NA
RP11-524O24.2	0.896053	-0.0222375	-0.0568031	0.449308	-0.0494929	0.960526	NA
RP11-525E9.1	1.55458	0.205857	0.321366	0.442194	0.465537	0.641547	NA
RP11-525G12.1	0.0893158	-0.0215928	-0.251359	0.257996	-0.0836943	0.933299	NA
RP11-526D8.7	0.0379329	-0.000936591	-0.010913	0.257996	-0.00363026	0.997103	NA
RP11-526H11.1	0.0348228	-0.000936591	-0.010913	0.257996	-0.00363026	0.997103	NA
RP11-526I2.1	0.0361788	-0.000936591	-0.010913	0.257996	-0.00363026	0.997103	NA
RP11-526I2.5	0.835379	-0.0609118	-0.126842	0.460081	-0.132393	0.894673	NA
RP11-527H14.6	0.408368	-0.230232	-0.797181	0.410283	-0.561154	0.574692	NA
RP11-527J8.1	0.20338	-0.000936591	-0.0109108	0.257996	-0.00363026	0.997103	NA
RP11-527L4.6	0.107153	-0.000936591	-0.0109119	0.257996	-0.00363026	0.997103	NA
RP11-528A10.1	2.25494	-1.15801	-1.59176	0.405393	-2.85651	0.00428332	NA
RP11-528A10.2	0.245018	0.130004	0.710438	0.355984	0.365195	0.714966	NA
RP11-528G1.2	0.357109	0.260604	1.74663	0.315383	0.826311	0.408628	NA
RP11-529A4.7	0.245225	0.0197196	0.229536	0.257996	0.0764338	0.939074	NA
RP11-529E10.6	1.01251	0.131255	0.396708	0.433572	0.30273	0.762096	NA
RP11-529E10.7	0.374056	0.264684	1.35129	0.356791	0.741847	0.45818	NA
RP11-529E15.1	2.7749	-0.161355	-0.201658	0.368027	-0.438434	0.661072	NA
RP11-529F4.1	2.40487	0.242527	0.464836	0.459886	0.527363	0.597941	NA
RP11-529G21.2	0.206126	-0.0628224	-0.491803	0.307319	-0.204421	0.838025	NA
RP11-529G21.3	0.284207	0.0624952	0.469988	0.312606	0.199917	0.841546	NA
RP11-529H2.2	0.54639	0.412835	0.985065	0.45391	0.90951	0.363081	NA
RP11-529H20.3	0.15917	0.061032	0.710428	0.257996	0.236562	0.812997	NA
RP11-529J17.3	0.0376473	0.0403758	0.46998	0.257996	0.156498	0.875641	NA
RP11-529J17.5	0.0440159	0.0403758	0.46998	0.257996	0.156498	0.875641	NA
RP11-52B19.1	1.76399	-0.186763	-0.275511	0.42965	-0.434686	0.66379	NA
RP11-52M17.1	0.118471	-0.042249	-0.491805	0.257996	-0.163758	0.869921	NA
RP11-530C5.1	0.999082	-0.0658296	-0.173187	0.44624	-0.147521	0.882721	NA
RP11-530N7.2	0.397054	0.110633	0.483443	0.390237	0.283502	0.776792	NA
RP11-530N7.3	1.12202	0.217615	1.09224	0.371404	0.585925	0.557926	NA
RP11-531A24.7	0.0376473	0.0403758	0.46998	0.257996	0.156498	0.875641	NA
RP11-531F16.4	3.01397	-0.773539	-1.53919	0.460213	-1.68083	0.0927964	NA
RP11-532F12.5	0.620704	-0.404903	-1.14912	0.441551	-0.917003	0.359141	NA
RP11-532F6.2	2.42401	0.545426	1.88142	0.423844	1.28686	0.198145	NA
RP11-532F6.3	0.112704	-0.000936591	-0.0109119	0.257996	-0.00363026	0.997103	NA
RP11-532F6.4	1.82423	-0.332742	-0.453109	0.40632	-0.818916	0.412834	NA
RP11-532L16.1	0.278137	0.123187	0.64707	0.348554	0.353423	0.723772	NA
RP11-532M24.1	0.278975	-0.0650247	-0.491802	0.311856	-0.208509	0.834832	NA
RP11-533O20.2	1.30488	0.706848	1.3943	0.460181	1.53602	0.124533	NA
RP11-534C12.1	0.142239	-0.0215928	-0.251358	0.257996	-0.0836943	0.933299	NA
RP11-534I8.1	0.198192	0.083595	0.46999	0.352062	0.237444	0.812312	NA
RP11-534L20.4	1.06122	-0.64519	-1.03076	0.443435	-1.45498	0.145674	NA
RP11-534L20.5	0.204371	0.102344	1.19132	0.257996	0.39669	0.691596	NA
RP11-534L6.5	0.124843	0.0403758	0.469981	0.257996	0.156498	0.875641	NA
RP11-535A19.1	0.655777	-0.196221	-0.620441	0.4244	-0.462349	0.643831	NA
RP11-535C21.3	0.0880319	0.061032	0.710427	0.257996	0.236562	0.812997	NA
RP11-535M15.1	0.0401655	0.0403758	0.46998	0.257996	0.156498	0.875641	NA
RP11-536C10.4	0.0394903	-0.000936591	-0.010913	0.257996	-0.00363026	0.997103	NA
RP11-536C12.1	0.37526	0.0197196	0.229537	0.257996	0.0764338	0.939074	NA
RP11-536C5.7	0.245947	-0.0460396	-0.251354	0.356119	-0.129281	0.897135	NA
RP11-536L3.4	0.396584	0.0651781	0.241724	0.413477	0.157634	0.874745	NA
RP11-536P16.4	0.194421	-0.00192913	-0.0109061	0.351348	-0.00549066	0.995619	NA
RP11-536P6.3	2.10351	0.20918	0.275411	0.393719	0.531294	0.595215	NA
RP11-537A6.9	2.04533	0.311354	0.435467	0.414774	0.750659	0.452858	NA
RP11-537H15.3	2.76265	0.514101	0.828153	0.44661	1.15112	0.249684	NA
RP11-537I16.2	0.800431	0.0435094	0.164898	0.405789	0.107222	0.914613	NA
RP11-537P22.2	0.123101	0.0403758	0.469981	0.257996	0.156498	0.875641	NA
RP11-538P18.1	0.210673	-0.0629052	-0.73225	0.257996	-0.243822	0.807368	NA
RP11-539L10.2	2.41745	0.013837	0.0625019	0.382095	0.0362136	0.971112	NA
RP11-539L10.4	0.292456	0.228615	0.964188	0.393438	0.58107	0.561194	NA
RP11-53B2.4	0.403851	0.0664912	0.241554	0.415967	0.159847	0.873001	NA
RP11-53B2.5	0.072538	-0.0215928	-0.251359	0.257996	-0.0836943	0.933299	NA
RP11-53I6.1	0.188546	0.102344	1.19132	0.257996	0.39669	0.691596	NA
RP11-53I6.3	2.43802	0.127368	0.185629	0.426674	0.298514	0.765311	NA
RP11-53I6.4	1.44094	0.418496	1.39326	0.425533	0.983464	0.325379	NA
RP11-53L24.1	0.363819	-0.0798357	-0.228943	0.430905	-0.185275	0.853014	NA
RP11-53O19.1	1.76939	0.114084	0.164203	0.423868	0.269149	0.787815	NA
RP11-540A21.2	2.39595	-0.725134	-0.990394	0.406462	-1.78402	0.0744209	NA
RP11-540K16.1	0.163502	-0.0304819	-0.251356	0.300546	-0.101422	0.919216	NA
RP11-540O11.1	2.83214	-0.422401	-1.27575	0.435638	-0.969613	0.332239	NA
RP11-540O11.4	0.224155	-0.104218	-1.2501	0.257996	-0.403951	0.686249	NA
RP11-540O11.6	0.625544	0.287629	1.26814	0.379988	0.756943	0.449084	NA
RP11-540O11.7	0.949121	0.66496	1.96006	0.444375	1.49639	0.134551	NA
RP11-541N10.3	3.69674	0.208208	0.432008	0.460074	0.452554	0.65087	NA
RP11-542C10.1	2.7313	0.0858661	0.106442	0.363403	0.236284	0.813213	NA
RP11-542C16.2	0.0808367	-0.0215928	-0.251359	0.257996	-0.0836943	0.933299	NA
RP11-542G1.1	2.94988	-0.138166	-0.187664	0.405109	-0.341059	0.733059	NA
RP11-542K23.7	0.396939	-0.168027	-0.870458	0.351072	-0.478613	0.632214	NA
RP11-542M13.1	0.241059	0.0547577	0.229544	0.392385	0.139551	0.889015	NA
RP11-542M13.2	0.22053	-0.215353	-1.22221	0.351792	-0.61216	0.540432	NA
RP11-542M13.3	1.65006	-0.199784	-0.276147	0.411136	-0.485932	0.627015	NA
RP11-542P2.2	0.726762	-0.561047	-1.13347	0.460291	-1.2189	0.222883	NA
RP11-543E8.1	0.0397329	-0.000936591	-0.010913	0.257996	-0.00363026	0.997103	NA
RP11-543F8.2	0.353454	-0.00366754	-0.0109036	0.434995	-0.00843123	0.993273	NA
RP11-543P15.3	0.0415776	-0.000936591	-0.010913	0.257996	-0.00363026	0.997103	NA
RP11-544A12.5	1.64606	0.378938	0.857026	0.457345	0.828561	0.407353	NA
RP11-544D21.2	3.60101	0.0565521	0.0676939	0.340968	0.165857	0.868269	NA
RP11-544L8__B.4	0.133332	-0.000936591	-0.0109119	0.257996	-0.00363026	0.997103	NA
RP11-544M22.13	0.229084	0.263162	1.44649	0.356594	0.737988	0.460522	NA
RP11-545A16.1	1.72341	-0.326755	-0.454714	0.413606	-0.790015	0.429519	NA
RP11-545A16.4	0.212235	0.0403758	0.469982	0.257996	0.156498	0.875641	NA
RP11-545D19.1	0.682072	-0.0602961	-0.134661	0.457553	-0.13178	0.895159	NA
RP11-545D22.1	0.840669	-0.47499	-1.13817	0.45473	-1.04455	0.296229	NA
RP11-545G3.1	0.0348638	-0.000936591	-0.010913	0.257996	-0.00363026	0.997103	NA
RP11-545I5.3	1.26634	0.819702	1.73739	0.460116	1.78151	0.0748287	NA
RP11-545M17.1	0.174155	-0.0835613	-0.972697	0.257996	-0.323887	0.746024	NA
RP11-545M17.2	0.604549	0.235119	0.686965	0.440218	0.534097	0.593274	NA
RP11-545M17.3	0.112275	0.0816882	0.950874	0.257996	0.316626	0.751527	NA
RP11-545M8.4	0.117443	-0.042249	-0.491805	0.257996	-0.163758	0.869921	NA
RP11-546B15.1	0.184841	-0.0835613	-0.972697	0.257996	-0.323887	0.746024	NA
RP11-546B8.3	0.517637	0.011145	0.0293332	0.444344	0.0250818	0.97999	NA
RP11-546D6.3	3.75473	-0.714209	-1.82608	0.451997	-1.58012	0.11408	NA
RP11-546K22.3	0	0	0	0	0	1	NA
RP11-546M21.6	3.04769	0.167601	0.226268	0.403134	0.415745	0.677596	NA
RP11-546M4.1	0.130531	-0.000936591	-0.0109119	0.257996	-0.00363026	0.997103	NA
RP11-546O6.4	1.30173	-0.37781	-0.60848	0.446069	-0.846976	0.397008	NA
RP11-547D13.1	2.92664	0.680277	1.32305	0.459957	1.479	0.13914	NA
RP11-547D23.1	0.353545	0.0596325	0.575338	0.264051	0.225837	0.821328	NA
RP11-547D24.1	0.576193	-0.761486	-1.48806	0.460321	-1.65425	0.098077	NA
RP11-547L9.1	0.0692103	-0.0215928	-0.251359	0.257996	-0.0836943	0.933299	NA
RP11-547M24.1	0.660199	0.50106	1.26736	0.452208	1.10803	0.267849	NA
RP11-548H3.1	0.547702	-0.069178	-0.457195	0.343969	-0.201117	0.840607	NA
RP11-548P2.2	0.124347	0.0816882	0.950874	0.257996	0.316626	0.751527	NA
RP11-549K20.1	1.52697	0.505694	0.749532	0.431523	1.17188	0.241245	NA
RP11-549L6.2	0.961895	-0.473953	-1.68752	0.425119	-1.11487	0.264905	NA
RP11-549L6.3	1.99734	-1.22036	-2.17646	0.453518	-2.69087	0.00712662	NA
RP11-54A9.1	0.313287	0.0667847	0.229545	0.418165	0.159709	0.87311	NA
RP11-54C4.3	3.95573	-0.138173	-0.243057	0.455926	-0.303061	0.761844	NA
RP11-54F2.8	0.108536	-0.042249	-0.491805	0.257996	-0.163758	0.869921	NA
RP11-54G14.1	3.29669	0.419302	0.5009	0.339901	1.2336	0.217352	NA
RP11-54O15.3	0.122756	-0.000936591	-0.0109119	0.257996	-0.00363026	0.997103	NA
RP11-54O7.1	1.46912	0.276002	0.456815	0.450327	0.612892	0.539948	NA
RP11-54O7.10	0.0397329	-0.000936591	-0.010913	0.257996	-0.00363026	0.997103	NA
RP11-54O7.11	1.12902	1.06545	2.63146	0.454271	2.3454	0.0190065	NA
RP11-54O7.17	0.429007	0.274515	2.39579	0.27244	1.00762	0.313639	NA
RP11-550I15.1	0.160578	-0.030302	-0.251356	0.29978	-0.101081	0.919486	NA
RP11-550I24.3	0.0440159	0.0403758	0.46998	0.257996	0.156498	0.875641	NA
RP11-551L14.4	0.96568	-0.00307317	-0.00525913	0.453608	-0.00677493	0.994594	NA
RP11-552D8.1	0.0348228	-0.000936591	-0.010913	0.257996	-0.00363026	0.997103	NA
RP11-552E20.4	0.0471364	0.0403758	0.46998	0.257996	0.156498	0.875641	NA
RP11-552E4.2	0.202179	-0.00194955	-0.0109061	0.352801	-0.00552593	0.995591	NA
RP11-552F3.10	0.284685	-0.0575469	-0.251353	0.386826	-0.148767	0.881737	NA
RP11-552F3.4	0.279238	0.2283	0.920805	0.393253	0.580542	0.561549	NA
RP11-552F3.9	2.13552	0.521905	0.787923	0.434392	1.20146	0.229573	NA
RP11-552J9.9	1.58517	-0.644048	-1.13057	0.454552	-1.41689	0.156516	NA
RP11-552M11.4	0.476464	0.302175	1.77045	0.352771	0.856576	0.39168	NA
RP11-552M6.1	0.0534516	0.0403758	0.46998	0.257996	0.156498	0.875641	NA
RP11-552O4.2	3.47572	-0.126097	-0.155178	0.359	-0.351246	0.725404	NA
RP11-553A10.1	0.462081	-0.169888	-0.524363	0.430452	-0.394674	0.693083	NA
RP11-553A21.3	0.300346	-0.0459336	-0.251353	0.355801	-0.129099	0.897279	NA
RP11-553D4.2	0.996883	-0.119363	-0.741111	0.339912	-0.351157	0.72547	NA
RP11-553K23.2	1.34466	0.0923315	0.257219	0.441273	0.209239	0.834262	NA
RP11-553N16.1	0.0471364	0.0403758	0.46998	0.257996	0.156498	0.875641	NA
RP11-554A11.7	0.399309	-0.117183	-0.81755	0.311818	-0.375807	0.707061	NA
RP11-554A11.8	0.149699	0.102344	1.19132	0.257996	0.39669	0.691596	NA
RP11-554A11.9	0.418115	0.0307686	0.245336	0.313307	0.0982057	0.921769	NA
RP11-554D14.2	1.40274	0.238758	0.371795	0.441756	0.540475	0.58887	NA
RP11-554D14.3	0.0346051	-0.000936591	-0.010913	0.257996	-0.00363026	0.997103	NA
RP11-554D14.4	0.0483005	0.0403758	0.46998	0.257996	0.156498	0.875641	NA
RP11-554D14.6	0.949224	0.609185	1.15974	0.45949	1.32578	0.184911	NA
RP11-554D20.2	0.575973	0.436047	1.0445	0.453033	0.962505	0.335796	NA
RP11-554E23.2	0.0771376	0.0197196	0.229534	0.257996	0.0764338	0.939074	NA
RP11-554E23.4	0.875324	0.198118	0.761115	0.404421	0.48988	0.624219	NA
RP11-554I8.1	0.133974	-0.042249	-0.491805	0.257996	-0.163758	0.869921	NA
RP11-555H23.1	3.32589	-0.331124	-0.419444	0.374931	-0.883159	0.37715	NA
RP11-555J4.3	2.23474	0.0195719	0.027978	0.422031	0.0463754	0.963011	NA
RP11-555K12.2	0.891128	-0.0344837	-0.123149	0.414434	-0.0832067	0.933687	NA
RP11-555M1.3	0.139028	0.0816882	0.950874	0.257996	0.316626	0.751527	NA
RP11-556E13.1	0.144551	0.0816882	0.950874	0.257996	0.316626	0.751527	NA
RP11-556H2.2	0.39975	0.214803	1.11131	0.352467	0.609427	0.542241	NA
RP11-556H2.3	1.39667	-0.141355	-0.297284	0.45998	-0.307307	0.75861	NA
RP11-556I13.1	0.0335704	-0.000936591	-0.010913	0.257996	-0.00363026	0.997103	NA
RP11-556I14.1	1.37536	-0.200007	-0.511968	0.449939	-0.44452	0.656666	NA
RP11-556I14.2	0.121491	-0.000936591	-0.0109119	0.257996	-0.00363026	0.997103	NA
RP11-556N21.1	0.139373	-0.0629052	-0.732251	0.257996	-0.243822	0.807368	NA
RP11-556O15.1	3.44146	0.514145	0.614648	0.340465	1.51013	0.131011	NA
RP11-556O5.6	0.490152	-0.338583	-0.805769	0.452374	-0.748459	0.454184	NA
RP11-556O9.2	0.810321	-0.00502951	-0.0115894	0.456445	-0.0110189	0.991208	NA
RP11-556O9.4	0.643565	-0.00853521	-0.106192	0.267934	-0.0318556	0.974587	NA
RP11-557B9.1	0.344035	0.156919	0.461	0.434687	0.360994	0.718104	NA
RP11-557C18.3	0.329221	0.407006	2.01822	0.360287	1.12967	0.258615	NA
RP11-557C18.4	0.0534516	0.0403758	0.46998	0.257996	0.156498	0.875641	NA
RP11-557F20.2	0.128151	0.0403758	0.469981	0.257996	0.156498	0.875641	NA
RP11-557H15.4	0.68565	0.391774	1.07533	0.441847	0.886673	0.375255	NA
RP11-557J10.4	0.0401655	0.0403758	0.46998	0.257996	0.156498	0.875641	NA
RP11-557L19.1	0.296563	0.0814259	0.760127	0.257997	0.315608	0.7523	NA
RP11-557N21.1	0.0642491	0.061032	0.710427	0.257996	0.236562	0.812997	NA
RP11-558F24.2	2.71057	-0.0372092	-0.0774066	0.460029	-0.0808844	0.935534	NA
RP11-558O12.1	0.111078	-0.042249	-0.491805	0.257996	-0.163758	0.869921	NA
RP11-560B16.5	0.891784	0.106141	0.198771	0.459221	0.231133	0.817212	NA
RP11-560F18.1	0.82932	0.714182	3.34796	0.370038	1.93002	0.0536039	NA
RP11-561B11.1	0.578173	-0.0846032	-0.679101	0.312172	-0.271014	0.78638	NA
RP11-561B11.2	0.0394903	-0.000936591	-0.010913	0.257996	-0.00363026	0.997103	NA
RP11-561B11.3	0.0374248	0.0403758	0.46998	0.257996	0.156498	0.875641	NA
RP11-561B11.6	1.66392	0.333042	0.474024	0.420665	0.791703	0.428534	NA
RP11-561C5.1	0.323001	-0.0735191	-0.251353	0.41882	-0.175539	0.860656	NA
RP11-561N12.1	0.195764	0.0590698	0.469987	0.305193	0.193549	0.846529	NA
RP11-561N12.2	0.0376473	0.0403758	0.46998	0.257996	0.156498	0.875641	NA
RP11-561O23.5	1.27148	-0.210688	-0.373148	0.456338	-0.461692	0.644302	NA
RP11-561O4.1	0.975582	-0.251639	-0.487229	0.459926	-0.547128	0.584291	NA
RP11-562A8.1	0.0321246	0.0403758	0.46998	0.257996	0.156498	0.875641	NA
RP11-562A8.4	2.34087	-0.14823	-0.311607	0.459802	-0.322379	0.747166	NA
RP11-562A8.5	0.900897	0.250001	0.576177	0.456219	0.547983	0.583703	NA
RP11-562L8.1	0.0737021	0.0197196	0.229534	0.257996	0.0764338	0.939074	NA
RP11-563H6.1	1.28175	-0.0846629	-0.133681	0.444363	-0.190526	0.848897	NA
RP11-563N6.6	0.687119	-0.0536911	-0.392161	0.309714	-0.173357	0.862371	NA
RP11-564A8.4	0.0777564	-0.0215928	-0.251359	0.257996	-0.0836943	0.933299	NA
RP11-564A8.8	0.0335704	-0.000936591	-0.010913	0.257996	-0.00363026	0.997103	NA
RP11-564D11.3	0.15776	0.0197196	0.229535	0.257996	0.0764338	0.939074	NA
RP11-565A3.1	0.0385396	-0.000936591	-0.010913	0.257996	-0.00363026	0.997103	NA
RP11-565J7.1	0.121909	0.0403758	0.469981	0.257996	0.156498	0.875641	NA
RP11-565P22.2	1.64185	0.184609	0.262394	0.420448	0.439077	0.660606	NA
RP11-566E18.1	0.626292	0.191765	1.5518	0.313289	0.612103	0.54047	NA
RP11-566F5.2	0.592226	0.167136	0.46867	0.440626	0.379315	0.704454	NA
RP11-566K11.7	0.0348638	-0.000936591	-0.010913	0.257996	-0.00363026	0.997103	NA
RP11-566K19.6	2.65657	0.220146	0.320406	0.427279	0.515228	0.606394	NA
RP11-566K19.9	0.148133	0.0269466	0.229539	0.29635	0.0909283	0.92755	NA
RP11-567F11.1	2.61771	0.00573396	0.0137876	0.453712	0.0126379	0.989917	NA
RP11-567F11.2	2.63165	0.735402	1.29124	0.455039	1.61613	0.106066	NA
RP11-567G11.1	0.0966011	0.061032	0.710427	0.257996	0.236562	0.812997	NA
RP11-567L7.3	0.0319667	-0.000936591	-0.010913	0.257996	-0.00363026	0.997103	NA
RP11-567M16.5	0.310639	0.0933553	0.726274	0.31104	0.300139	0.764071	NA
RP11-567M21.3	1.72404	0.746483	1.10365	0.429818	1.73674	0.0824325	NA
RP11-567N4.2	0.0394903	-0.000936591	-0.010913	0.257996	-0.00363026	0.997103	NA
RP11-567N4.3	0.50689	-0.164313	-0.402608	0.452621	-0.363026	0.716585	NA
RP11-567O18.1	0.0394903	-0.000936591	-0.010913	0.257996	-0.00363026	0.997103	NA
RP11-567P19.1	0.441398	-0.182679	-1.82308	0.267011	-0.684161	0.493874	NA
RP11-568A7.4	0.837792	-0.25444	-0.482424	0.459468	-0.55377	0.579736	NA
RP11-568G20.2	0.0422777	0.0403758	0.46998	0.257996	0.156498	0.875641	NA
RP11-568J23.5	0.441995	0.258189	0.895951	0.414149	0.623421	0.533008	NA
RP11-568J23.6	0.290181	0.143657	1.77763	0.257996	0.556818	0.577652	NA
RP11-568J23.8	0.237434	0.0403758	0.469982	0.257996	0.156498	0.875641	NA
RP11-568K15.1	0.805782	0.244334	0.916	0.40798	0.598887	0.549249	NA
RP11-569G9.7	0.1443	-0.0629052	-0.732251	0.257996	-0.243822	0.807368	NA
RP11-56B16.1	1.41783	0.403426	0.613862	0.436612	0.923993	0.35549	NA
RP11-56B16.5	1.6772	0.104097	0.188172	0.457862	0.227355	0.820148	NA
RP11-56N19.5	3.77418	-0.0802806	-0.0990974	0.360377	-0.222768	0.823716	NA
RP11-56P9.10	0.0422777	0.0403758	0.46998	0.257996	0.156498	0.875641	NA
RP11-570P14.1	1.30367	-0.268037	-0.558567	0.459925	-0.582783	0.560039	NA
RP11-571E6.1	0.365004	0.159224	0.480293	0.435288	0.36579	0.714522	NA
RP11-571F15.3	3.53312	-0.9789	-1.38369	0.416851	-2.34832	0.0188581	NA
RP11-571I18.4	2.20327	0.641121	1.05179	0.448327	1.43003	0.152708	NA
RP11-571L19.7	0.0752947	0.061032	0.710427	0.257996	0.236562	0.812997	NA
RP11-571L19.8	1.11428	-0.182951	-0.658455	0.412348	-0.443683	0.657272	NA
RP11-571M6.15	0.0771376	0.0197196	0.229534	0.257996	0.0764338	0.939074	NA
RP11-571M6.17	3.53266	-0.364387	-0.705924	0.459976	-0.792187	0.428252	NA
RP11-571M6.18	0.334604	-0.130353	-1.41095	0.262822	-0.495975	0.619912	NA
RP11-572C15.3	0.486847	-0.691287	-1.57725	0.454861	-1.51978	0.128567	NA
RP11-572F4.1	0.73955	0.56442	1.58337	0.442954	1.27422	0.202586	NA
RP11-572M11.1	1.27205	0.0314924	0.0493328	0.442387	0.0711873	0.943249	NA
RP11-572M11.3	1.76913	-4.05781e-06	-4.76363e-06	0.417269	-9.72468e-06	0.999992	NA
RP11-572M11.4	3.88594	-0.318502	-0.386172	0.349096	-0.912363	0.361578	NA
RP11-572O6.1	0.144715	-0.0629052	-0.732251	0.257996	-0.243822	0.807368	NA
RP11-573D15.8	3.45363	0.0777362	0.0910825	0.325435	0.238869	0.811207	NA
RP11-573E11.2	2.61752	-0.17578	-0.254739	0.424653	-0.413937	0.67892	NA
RP11-573G6.10	0.0788387	0.0197196	0.229534	0.257996	0.0764338	0.939074	NA
RP11-573G6.2	0.0397686	0.0403758	0.46998	0.257996	0.156498	0.875641	NA
RP11-573G6.4	0.626366	0.178671	1.15138	0.3481	0.513277	0.607758	NA
RP11-573M3.3	0.705244	0.0401144	0.310728	0.309219	0.129728	0.896781	NA
RP11-573M3.5	0.18255	0.149755	1.19133	0.305215	0.490655	0.62367	NA
RP11-573M3.6	0.0543248	0.0403758	0.46998	0.257996	0.156498	0.875641	NA
RP11-574E24.3	0.065537	-0.0215928	-0.251359	0.257996	-0.0836943	0.933299	NA
RP11-574K11.26	0.154126	-0.0215928	-0.251358	0.257996	-0.0836943	0.933299	NA
RP11-574K11.27	0.0722887	0.0197196	0.229534	0.257996	0.0764338	0.939074	NA
RP11-574K11.29	1.04549	-0.621187	-1.5259	0.455767	-1.36295	0.172899	NA
RP11-574K11.31	1.26521	-0.176741	-0.32976	0.459076	-0.384993	0.700243	NA
RP11-574M7.2	0.0706642	0.0197196	0.229534	0.257996	0.0764338	0.939074	NA
RP11-575F12.3	0.0321246	0.0403758	0.46998	0.257996	0.156498	0.875641	NA
RP11-575G13.2	0.0348638	-0.000936591	-0.010913	0.257996	-0.00363026	0.997103	NA
RP11-575H3.1	1.88361	-0.44385	-0.652906	0.428763	-1.03519	0.300582	NA
RP11-575L7.2	0.923075	0.3461	1.01938	0.437235	0.791565	0.428614	NA
RP11-576C12.1	2.35064	0.469261	1.56652	0.425853	1.10193	0.270491	NA
RP11-576N17.2	0.0794658	-0.0215928	-0.251359	0.257996	-0.0836943	0.933299	NA
RP11-576N17.3	0.0319667	-0.000936591	-0.010913	0.257996	-0.00363026	0.997103	NA
RP11-576N17.4	0.0758658	-0.0215928	-0.251359	0.257996	-0.0836943	0.933299	NA
RP11-576N17.5	0.834273	-0.0519151	-0.134562	0.448349	-0.115792	0.907818	NA
RP11-577B7.1	0.238258	0.0417016	0.229542	0.354984	0.117475	0.906484	NA
RP11-577H5.1	3.27627	-0.315835	-0.575366	0.457902	-0.689744	0.490355	NA
RP11-577H5.5	0.148413	-0.0215928	-0.251358	0.257996	-0.0836943	0.933299	NA
RP11-578C11.2	2.30141	-0.786732	-1.01206	0.381352	-2.063	0.0391122	NA
RP11-578F21.10	0.0639334	-0.0215928	-0.251359	0.257996	-0.0836943	0.933299	NA
RP11-578F21.2	0.0841814	0.061032	0.710427	0.257996	0.236562	0.812997	NA
RP11-578F21.4	0.282606	-0.00261157	-0.0109046	0.392944	-0.00664616	0.994697	NA
RP11-578F21.6	0.971394	-0.263459	-0.5864	0.457502	-0.575864	0.564707	NA
RP11-578F21.9	0.431075	-0.200191	-1.39567	0.312445	-0.640725	0.521701	NA
RP11-579O24.3	0.513517	-0.423046	-1.26905	0.430954	-0.98165	0.326272	NA
RP11-57A19.5	2.71958	-0.455187	-0.623529	0.4089	-1.1132	0.265624	NA
RP11-57C13.5	3.52782	0.397215	0.464686	0.324293	1.22486	0.220626	NA
RP11-57C19.6	0.0321246	0.0403758	0.46998	0.257996	0.156498	0.875641	NA
RP11-57G10.1	0.0361788	-0.000936591	-0.010913	0.257996	-0.00363026	0.997103	NA
RP11-57H12.2	0.203933	0.0816882	0.950875	0.257996	0.316626	0.751527	NA
RP11-57H12.5	0.0471364	0.0403758	0.46998	0.257996	0.156498	0.875641	NA
RP11-57H14.3	3.9307	-0.115051	-0.136051	0.332843	-0.345662	0.729596	NA
RP11-57J16.1	0.0374248	0.0403758	0.46998	0.257996	0.156498	0.875641	NA
RP11-57K17.1	0.211388	0.123001	1.44848	0.257996	0.476754	0.633537	NA
RP11-57P19.1	1.81271	-0.565333	-0.86024	0.435972	-1.29672	0.194728	NA
RP11-580I1.2	0.0361788	-0.000936591	-0.010913	0.257996	-0.00363026	0.997103	NA
RP11-582E3.2	0.21012	-0.0629052	-0.73225	0.257996	-0.243822	0.807368	NA
RP11-582E3.4	0.869285	-0.1229	-0.502872	0.397092	-0.309501	0.75694	NA
RP11-583F2.6	0.0543248	0.0403758	0.46998	0.257996	0.156498	0.875641	NA
RP11-584P21.2	0.147069	-0.0629052	-0.732251	0.257996	-0.243822	0.807368	NA
RP11-585P4.6	0.582777	0.141742	1.46238	0.271402	0.522258	0.601491	NA
RP11-586K12.1	0.162974	0.0816882	0.950874	0.257996	0.316626	0.751527	NA
RP11-586K12.11	0.20494	0.18277	1.41947	0.307229	0.5949	0.55191	NA
RP11-586K12.13	0.106903	0.061032	0.710427	0.257996	0.236562	0.812997	NA
RP11-586K2.1	2.72311	0.078686	0.10574	0.401661	0.195902	0.844687	NA
RP11-586L23.1	2.27059	0.169573	0.211652	0.367962	0.460844	0.64491	NA
RP11-587P21.2	0.0348638	-0.000936591	-0.010913	0.257996	-0.00363026	0.997103	NA
RP11-588H7.1	0.952684	0.788919	1.46884	0.45845	1.72084	0.0852798	NA
RP11-588K22.2	0.0401655	0.0403758	0.46998	0.257996	0.156498	0.875641	NA
RP11-589B3.6	1.84334	0.0629777	0.0908731	0.424578	0.14833	0.882082	NA
RP11-589C21.6	3.84815	0.068261	0.1772	0.447935	0.152391	0.878879	NA
RP11-589M4.2	0.0534516	0.0403758	0.46998	0.257996	0.156498	0.875641	NA
RP11-589M4.3	0.798446	-0.178891	-0.336081	0.459222	-0.389553	0.696867	NA
RP11-589N15.2	0.40701	0.0522796	0.339186	0.314325	0.166324	0.867902	NA
RP11-589P10.7	1.02585	-0.836636	-1.51439	0.45628	-1.8336	0.0667128	NA
RP11-58A11.2	0.0335704	-0.000936591	-0.010913	0.257996	-0.00363026	0.997103	NA
RP11-58A17.2	0.0543248	0.0403758	0.46998	0.257996	0.156498	0.875641	NA
RP11-58A17.3	0.149712	-0.0296101	-0.251356	0.296801	-0.099764	0.920532	NA
RP11-58K22.5	1.52968	-0.266771	-0.583496	0.458622	-0.581679	0.560783	NA
RP11-58O15.1	0.069469	-0.0215928	-0.251359	0.257996	-0.0836943	0.933299	NA
RP11-58O9.2	1.50798	0.25507	0.377377	0.431095	0.591679	0.554065	NA
RP11-592P9.3	0.0321246	0.0403758	0.46998	0.257996	0.156498	0.875641	NA
RP11-593F23.1	0.134281	-0.0629052	-0.732251	0.257996	-0.243822	0.807368	NA
RP11-595B24.2	2.89515	0.148105	0.183676	0.364067	0.406808	0.684149	NA
RP11-595O22.1	0.40348	-0.0598682	-0.294934	0.38391	-0.155943	0.876078	NA
RP11-596C23.6	0.921559	0.139082	0.534254	0.403389	0.344784	0.730257	NA
RP11-596D21.1	3.01334	-0.0584206	-0.0892565	0.43812	-0.133344	0.893922	NA
RP11-597A11.2	0.0319667	-0.000936591	-0.010913	0.257996	-0.00363026	0.997103	NA
RP11-597A11.3	0.0748497	0.061032	0.710427	0.257996	0.236562	0.812997	NA
RP11-597D13.7	2.87375	0.789602	1.13541	0.422274	1.86988	0.0615004	NA
RP11-597D13.9	0.57186	-0.144331	-0.804381	0.340015	-0.424483	0.671213	NA
RP11-597G23.1	0.245566	-0.0331331	-0.251355	0.311457	-0.106381	0.91528	NA
RP11-597K23.1	0.932688	0.0937976	0.225691	0.453478	0.20684	0.836135	NA
RP11-597M12.2	0.0752947	0.061032	0.710427	0.257996	0.236562	0.812997	NA
RP11-598D12.4	0.0394903	-0.000936591	-0.010913	0.257996	-0.00363026	0.997103	NA
RP11-598D12.5	0.0385396	-0.000936591	-0.010913	0.257996	-0.00363026	0.997103	NA
RP11-598D14.1	0.163723	0.0278499	0.229539	0.300604	0.0926467	0.926184	NA
RP11-598F7.3	0.0722525	0.0197196	0.229534	0.257996	0.0764338	0.939074	NA
RP11-598F7.4	0.743144	0.473174	1.25753	0.445983	1.06097	0.288705	NA
RP11-598P20.3	0.120524	-0.042249	-0.491805	0.257996	-0.163758	0.869921	NA
RP11-599B13.7	1.65138	-0.271319	-0.418987	0.439118	-0.617873	0.536659	NA
RP11-599B13.9	0.0401655	0.0403758	0.46998	0.257996	0.156498	0.875641	NA
RP11-599J14.2	0.0848234	0.0197196	0.229534	0.257996	0.0764338	0.939074	NA
RP11-59D5__B.3	0.0397686	0.0403758	0.46998	0.257996	0.156498	0.875641	NA
RP11-59H7.1	0.89206	-0.0748452	-0.450794	0.342273	-0.218671	0.826906	NA
RP11-59H7.4	0.758849	-0.707724	-1.59917	0.457621	-1.54653	0.121977	NA
RP11-59K5.1	3.2246	-0.308309	-0.372904	0.348462	-0.884771	0.37628	NA
RP11-59O2.1	0.630824	1.03774	2.28571	0.456429	2.2736	0.0229901	NA
RP11-5A11.2	0.318155	-0.112364	-0.4923	0.386063	-0.291051	0.771012	NA
RP11-5A19.5	0.154443	0.0197196	0.229535	0.257996	0.0764338	0.939074	NA
RP11-5C23.1	2.44277	0.78477	2.26634	0.444054	1.76729	0.0771804	NA
RP11-5C23.2	0.709076	0.271522	1.51357	0.351208	0.773108	0.439458	NA
RP11-5N11.1	0.977799	0.29859	0.580075	0.460162	0.64888	0.516416	NA
RP11-5P18.1	0.38238	0.0403105	0.244468	0.349355	0.115386	0.90814	NA
RP11-5P22.1	0.0346051	-0.000936591	-0.010913	0.257996	-0.00363026	0.997103	NA
RP11-602N24.3	0.334948	0.066192	0.727008	0.267611	0.247344	0.804642	NA
RP11-603B24.1	0.548744	-0.1407	-0.609505	0.377719	-0.372499	0.709521	NA
RP11-603J24.14	0.243886	-0.042249	-0.491803	0.257996	-0.163758	0.869921	NA
RP11-603J24.21	0.0831644	0.0197196	0.229534	0.257996	0.0764338	0.939074	NA
RP11-603J24.5	0.119508	0.0403758	0.469981	0.257996	0.156498	0.875641	NA
RP11-603J24.6	0.414217	0.167684	0.715275	0.389165	0.430882	0.666554	NA
RP11-603J24.7	1.80007	0.169547	0.257657	0.436409	0.388506	0.697642	NA
RP11-603K19.1	1.82867	-0.0223047	-0.0378647	0.453318	-0.0492031	0.960757	NA
RP11-605F22.2	2.3911	-0.627984	-1.1631	0.458242	-1.37042	0.170556	NA
RP11-606P2.1	1.55089	-0.0445136	-0.0667128	0.434221	-0.102514	0.918349	NA
RP11-608B3.1	1.28233	-0.103526	-0.171702	0.451017	-0.229539	0.81845	NA
RP11-608O8.2	0.0401655	0.0403758	0.46998	0.257996	0.156498	0.875641	NA
RP11-609L23.2	0.49843	-0.369349	-1.60003	0.378966	-0.974624	0.329747	NA
RP11-609L3.1	0.0335704	-0.000936591	-0.010913	0.257996	-0.00363026	0.997103	NA
RP11-609N14.1	0.90385	-0.167968	-0.28925	0.453758	-0.370171	0.711255	NA
RP11-60A8.1	0.339714	0.350353	1.19514	0.419388	0.83539	0.403498	NA
RP11-60E8.2	0.185584	-0.042249	-0.491804	0.257996	-0.163758	0.869921	NA
RP11-60H5.1	0.508251	0.24834	2.62702	0.258176	0.961905	0.336097	NA
RP11-60I3.4	0.0321246	0.0403758	0.46998	0.257996	0.156498	0.875641	NA
RP11-610P16.1	0.24509	0.130013	0.710438	0.355994	0.365212	0.714953	NA
RP11-611O2.1	0.95457	0.827584	1.47538	0.455766	1.81581	0.0693997	NA
RP11-611O2.2	0.132048	0.0816882	0.950874	0.257996	0.316626	0.751527	NA
RP11-612B6.1	0.174114	-0.0835613	-0.972697	0.257996	-0.323887	0.746024	NA
RP11-612B6.2	0.0763443	0.0197196	0.229534	0.257996	0.0764338	0.939074	NA
RP11-613C6.4	3.12145	-0.747375	-1.21905	0.447445	-1.67032	0.094857	NA
RP11-613D13.4	0.0692103	-0.0215928	-0.251359	0.257996	-0.0836943	0.933299	NA
RP11-613D13.5	1.51163	0.280857	0.906057	0.427105	0.657583	0.510806	NA
RP11-613D13.8	3.33503	-0.0508587	-0.0636382	0.369499	-0.137642	0.890523	NA
RP11-613E4.5	0.0374248	0.0403758	0.46998	0.257996	0.156498	0.875641	NA
RP11-613F22.6	0.860386	-0.72145	-2.50308	0.417119	-1.7296	0.083701	NA
RP11-613F22.8	1.40542	0.40182	1.09575	0.444971	0.903024	0.366513	NA
RP11-613G13.1	2.11055	-0.306334	-0.438486	0.422471	-0.7251	0.468391	NA
RP11-613H2.1	0.0374248	0.0403758	0.46998	0.257996	0.156498	0.875641	NA
RP11-613H2.3	2.52754	0.548147	0.732793	0.399334	1.37265	0.16986	NA
RP11-613M10.9	1.48786	-0.340561	-0.480127	0.418157	-0.814432	0.415397	NA
RP11-613M5.1	0.0401655	0.0403758	0.46998	0.257996	0.156498	0.875641	NA
RP11-615I2.1	0.94887	0.6997	1.46786	0.460103	1.52075	0.128324	NA
RP11-615I2.2	0.114289	-0.042249	-0.491805	0.257996	-0.163758	0.869921	NA
RP11-615I2.3	0.589136	-0.371975	-0.749579	0.46028	-0.808149	0.419005	NA
RP11-615J4.4	2.36535	-0.327096	-0.83434	0.449875	-0.727082	0.467176	NA
RP11-616K22.2	1.05682	-0.474757	-1.16295	0.453517	-1.04683	0.295176	NA
RP11-616L12.1	1.53913	0.462891	0.696765	0.434422	1.06553	0.286634	NA
RP11-616L12.4	0.193569	0.0588597	0.469987	0.304728	0.193155	0.846837	NA
RP11-616M17.1	0.3941	0.227652	2.27217	0.258042	0.882231	0.377652	NA
RP11-617D20.2	0.443777	-0.00173018	-0.00426239	0.452	-0.00382783	0.996946	NA
RP11-617J18.1	1.38751	-0.610807	-0.975796	0.444412	-1.37442	0.169312	NA
RP11-618G20.1	0.0335704	-0.000936591	-0.010913	0.257996	-0.00363026	0.997103	NA
RP11-618I10.2	3.85184	0.0202624	0.0343454	0.453048	0.0447246	0.964327	NA
RP11-618I10.3	3.25361	0.451766	0.683169	0.435148	1.03819	0.299182	NA
RP11-618I10.4	1.30595	0.472959	1.26356	0.446579	1.05907	0.289567	NA
RP11-618M23.5	1.21666	0.351557	0.955839	0.444878	0.790233	0.429392	NA
RP11-618N24.1	2.66443	0.310884	0.390972	0.37247	0.834656	0.403911	NA
RP11-618P13.1	0.0844265	0.0197196	0.229534	0.257996	0.0764338	0.939074	NA
RP11-61A14.4	3.36075	-0.394375	-0.508093	0.38311	-1.0294	0.30329	NA
RP11-61E11.2	0.1477	0.0816882	0.950874	0.257996	0.316626	0.751527	NA
RP11-61I13.3	1.1639	0.244841	1.54639	0.343442	0.712902	0.475906	NA
RP11-61J19.5	0.0817431	0.0197196	0.229534	0.257996	0.0764338	0.939074	NA
RP11-61K9.2	2.40223	0.0405648	0.0544785	0.401802	0.100957	0.919585	NA
RP11-61L19.3	3.66832	-0.325062	-0.581894	0.456969	-0.711343	0.476872	NA
RP11-61N20.3	1.06791	-0.263099	-0.649947	0.452138	-0.5819	0.560634	NA
RP11-61O1.2	0.0831644	0.0197196	0.229534	0.257996	0.0764338	0.939074	NA
RP11-61O11.1	1.32235	-0.0963597	-0.153973	0.445759	-0.21617	0.828855	NA
RP11-620J15.1	0.610108	-0.0776999	-0.356067	0.374371	-0.207548	0.835582	NA
RP11-620J15.2	0.40939	0.0886568	0.238455	0.445556	0.19898	0.842278	NA
RP11-621H8.2	0.106498	0.0403758	0.469981	0.257996	0.156498	0.875641	NA
RP11-621K7.1	1.06876	-0.801452	-1.35234	0.450166	-1.78035	0.0750192	NA
RP11-621L6.2	0.782567	0.363516	0.717672	0.46026	0.789805	0.429642	NA
RP11-621L6.3	0.0346051	-0.000936591	-0.010913	0.257996	-0.00363026	0.997103	NA
RP11-622O11.4	0.0361788	-0.000936591	-0.010913	0.257996	-0.00363026	0.997103	NA
RP11-624C23.1	2.39806	0.124965	0.24377	0.460144	0.271578	0.785947	NA
RP11-624D20.1	0.832664	0.188217	0.33809	0.457426	0.411469	0.680728	NA
RP11-624J12.1	0.233848	-0.0454423	-0.251354	0.354316	-0.128254	0.897948	NA
RP11-624M8.1	3.14119	0.613116	0.803283	0.390987	1.56812	0.116852	NA
RP11-625H11.2	0.377392	0.275461	0.944503	0.41841	0.658353	0.510312	NA
RP11-625I7.1	0.258411	0.128117	1.44841	0.262792	0.487523	0.625888	NA
RP11-625L16.3	0.0321246	0.0403758	0.46998	0.257996	0.156498	0.875641	NA
RP11-626G11.1	1.22414	-0.115489	-0.183921	0.444835	-0.259622	0.795156	NA
RP11-626G11.4	0.235124	0.128624	0.710438	0.35451	0.362822	0.716738	NA
RP11-626G11.5	0.109151	-0.000936591	-0.0109119	0.257996	-0.00363026	0.997103	NA
RP11-626H12.2	0.946199	0.337717	0.640854	0.459565	0.734864	0.462423	NA
RP11-626K17.3	1.57765	-0.209432	-0.311099	0.43115	-0.485752	0.627143	NA
RP11-626K17.5	0.0401655	0.0403758	0.46998	0.257996	0.156498	0.875641	NA
RP11-627G18.4	0.888389	-0.39791	-0.713821	0.456949	-0.870799	0.383864	NA
RP11-627G23.1	1.35489	-0.137347	-0.199427	0.426577	-0.321974	0.747473	NA
RP11-627K11.6	0.144715	-0.0629052	-0.732251	0.257996	-0.243822	0.807368	NA
RP11-628J14.1	0.0415776	-0.000936591	-0.010913	0.257996	-0.00363026	0.997103	NA
RP11-629B11.5	0.120496	0.0816882	0.950874	0.257996	0.316626	0.751527	NA
RP11-629F19.1	0.0446579	-0.000936591	-0.010913	0.257996	-0.00363026	0.997103	NA
RP11-629N8.3	2.32858	-0.386947	-0.540082	0.415212	-0.931927	0.351374	NA
RP11-629O1.3	0.283049	-0.00142545	-0.010907	0.310378	-0.00459262	0.996336	NA
RP11-629O1.4	0.0374248	0.0403758	0.46998	0.257996	0.156498	0.875641	NA
RP11-62C3.6	0.0319667	-0.000936591	-0.010913	0.257996	-0.00363026	0.997103	NA
RP11-62H7.3	0.166439	0.0280003	0.229539	0.301302	0.0929311	0.925958	NA
RP11-630C16.2	0.920097	-0.378148	-0.673698	0.456198	-0.828914	0.407153	NA
RP11-630I5.1	1.1326	0.269099	0.450488	0.451422	0.596114	0.551099	NA
RP11-631N16.4	1.71982	0.350358	0.890396	0.449964	0.778636	0.436194	NA
RP11-632F7.3	0.126833	0.0816882	0.950874	0.257996	0.316626	0.751527	NA
RP11-632K20.2	2.8691	-0.311591	-0.529164	0.452776	-0.688179	0.49134	NA
RP11-632K20.6	0.216213	0.211029	1.15876	0.351496	0.600374	0.548257	NA
RP11-632K20.8	0.126638	0.0403758	0.469981	0.257996	0.156498	0.875641	NA
RP11-632K21.3	0.0385396	-0.000936591	-0.010913	0.257996	-0.00363026	0.997103	NA
RP11-632K21.7	0	0	0	0	0	1	NA
RP11-632K5.2	0.0446579	-0.000936591	-0.010913	0.257996	-0.00363026	0.997103	NA
RP11-634B22.4	0.127303	0.0403758	0.469981	0.257996	0.156498	0.875641	NA
RP11-634H22.1	1.17611	-0.103667	-0.230343	0.45771	-0.226492	0.820819	NA
RP11-635N19.1	0.706683	-0.439876	-2.22332	0.359635	-1.22312	0.221285	NA
RP11-635N19.2	3.56625	-0.220009	-0.542111	0.452664	-0.486032	0.626944	NA
RP11-635O16.2	0.174196	-0.0835613	-0.972697	0.257996	-0.323887	0.746024	NA
RP11-637C24.5	0.149699	0.102344	1.19132	0.257996	0.39669	0.691596	NA
RP11-637O11.2	1.61498	-0.019311	-0.0289552	0.433587	-0.0445378	0.964476	NA
RP11-637O19.2	2.1675	0.0151215	0.0217995	0.424958	0.0355834	0.971615	NA
RP11-638I2.2	3.50286	0.0378331	0.0490616	0.386855	0.0977966	0.922094	NA
RP11-638I2.4	1.99838	0.816453	1.12524	0.409372	1.9944	0.0461083	NA
RP11-638I2.9	0.0385396	-0.000936591	-0.010913	0.257996	-0.00363026	0.997103	NA
RP11-638I8.1	0.869325	0.248863	0.601058	0.454201	0.547915	0.58375	NA
RP11-638L3.3	1.51923	-0.552409	-0.79054	0.421106	-1.3118	0.189586	NA
RP11-639E23.1	0.0802106	0.0197196	0.229534	0.257996	0.0764338	0.939074	NA
RP11-63A11.1	0.0817416	0.0197196	0.229534	0.257996	0.0764338	0.939074	NA
RP11-63A23.2	0.439342	-0.136341	-0.504478	0.412206	-0.33076	0.740826	NA
RP11-63D14.1	0.0397686	0.0403758	0.46998	0.257996	0.156498	0.875641	NA
RP11-63E9.1	0.0527109	0.0403758	0.46998	0.257996	0.156498	0.875641	NA
RP11-63G10.3	0.284668	0.149182	1.44595	0.262435	0.568453	0.569727	NA
RP11-63I8.1	0.0376473	0.0403758	0.46998	0.257996	0.156498	0.875641	NA
RP11-63K6.1	0.828993	0.071046	0.435804	0.340464	0.208674	0.834703	NA
RP11-63L7.5	0.0348228	-0.000936591	-0.010913	0.257996	-0.00363026	0.997103	NA
RP11-63M22.1	2.89602	0.433972	0.560633	0.384974	1.12728	0.259626	NA
RP11-63P12.7	1.43599	0.0508501	0.0736466	0.425628	0.119471	0.904902	NA
RP11-640A1.3	0.0471364	0.0403758	0.46998	0.257996	0.156498	0.875641	NA
RP11-640A1.4	0.170503	0.102344	1.19132	0.257996	0.39669	0.691596	NA
RP11-640B6.1	0.522398	-0.125187	-0.942821	0.30974	-0.404166	0.686091	NA
RP11-640I15.1	0.0401655	0.0403758	0.46998	0.257996	0.156498	0.875641	NA
RP11-640N20.1	0.227387	-0.131424	-0.73225	0.35331	-0.37198	0.709908	NA
RP11-640N20.6	0.125235	0.0403758	0.469981	0.257996	0.156498	0.875641	NA
RP11-640N20.8	0.330992	0.168146	0.699606	0.391323	0.429685	0.667425	NA
RP11-640N20.9	0.807771	0.060862	0.140383	0.455987	0.133473	0.893819	NA
RP11-641A6.5	1.53829	0.390666	0.563137	0.424493	0.920313	0.357409	NA
RP11-641C17.1	0.1003	-0.000936591	-0.0109119	0.257996	-0.00363026	0.997103	NA
RP11-641C17.4	0.173026	-0.0835613	-0.972697	0.257996	-0.323887	0.746024	NA
RP11-641D5.1	3.14089	-0.149243	-0.218406	0.428322	-0.348437	0.727512	NA
RP11-641J8.1	0.387798	0.0734107	0.220478	0.433724	0.169257	0.865595	NA
RP11-643A5.2	0.216069	0.123033	1.419	0.258027	0.476824	0.633488	NA
RP11-643A5.3	0.106858	-0.000936591	-0.0109119	0.257996	-0.00363026	0.997103	NA
RP11-643G16.4	0.344529	0.409883	1.18183	0.437609	0.936642	0.348943	NA
RP11-643M14.1	0.0880319	0.061032	0.710427	0.257996	0.236562	0.812997	NA
RP11-644F5.15	2.33714	0.331883	0.62425	0.459269	0.722633	0.469905	NA
RP11-644F5.16	1.01472	-0.814091	-1.58268	0.459857	-1.77031	0.0766753	NA
RP11-644N4.1	0.0321246	0.0403758	0.46998	0.257996	0.156498	0.875641	NA
RP11-645C24.4	0.0446579	-0.000936591	-0.010913	0.257996	-0.00363026	0.997103	NA
RP11-645C24.5	0.324746	0.259971	1.96382	0.315516	0.823956	0.409965	NA
RP11-645N11.3	2.43122	-0.498936	-1.47174	0.439165	-1.1361	0.255914	NA
RP11-646D13.1	1.09173	-0.180506	-0.324538	0.457154	-0.394848	0.692955	NA
RP11-646E18.3	0.085676	0.0197196	0.229534	0.257996	0.0764338	0.939074	NA
RP11-646E18.4	3.00611	-0.577988	-0.748491	0.385177	-1.50058	0.133464	NA
RP11-646I6.3	3.30161	-0.461962	-0.592989	0.380267	-1.21484	0.224429	NA
RP11-646I6.5	0.322266	0.259675	1.96722	0.315364	0.823412	0.410274	NA
RP11-647K16.1	0.313705	-0.0624638	-0.459389	0.306622	-0.203716	0.838575	NA
RP11-647O20.1	0.350861	-0.196284	-1.87151	0.266905	-0.735409	0.462091	NA
RP11-648L3.2	2.53675	0.12934	0.165212	0.379408	0.340899	0.73318	NA
RP11-649A16.1	0.467578	0.575308	1.44778	0.44658	1.28825	0.197658	NA
RP11-649A18.4	1.26668	-0.775609	-2.21707	0.446509	-1.73705	0.082378	NA
RP11-649A18.5	0.84348	0.0442099	0.102638	0.455927	0.0969671	0.922753	NA
RP11-649E7.7	0.209868	0.0848889	0.46999	0.354182	0.239676	0.810581	NA
RP11-649E7.8	2.64232	0.0330684	0.0459435	0.413374	0.0799964	0.93624	NA
RP11-649G15.2	0.31718	0.150048	1.57075	0.263121	0.570264	0.568499	NA
RP11-64C12.4	0.903764	-0.396547	-0.707804	0.456491	-0.868685	0.385019	NA
RP11-64C12.6	1.00588	-0.0393098	-0.140933	0.413713	-0.0950171	0.924301	NA
RP11-64D22.1	0.0422777	0.0403758	0.46998	0.257996	0.156498	0.875641	NA
RP11-64D24.2	0.0942729	0.061032	0.710427	0.257996	0.236562	0.812997	NA
RP11-64I5.1	1.61295	0.180776	0.280638	0.44071	0.410193	0.681665	NA
RP11-64K12.1	1.57768	-0.381756	-0.635736	0.450305	-0.847772	0.396565	NA
RP11-64K12.9	0.121743	-0.000936591	-0.0109119	0.257996	-0.00363026	0.997103	NA
RP11-650L12.1	1.03352	0.267875	0.572272	0.459447	0.583038	0.559868	NA
RP11-650L12.2	3.76371	-0.417609	-0.503235	0.345619	-1.20829	0.226934	NA
RP11-651L5.2	1.67003	0.0210888	0.0387135	0.458607	0.0459845	0.963323	NA
RP11-651P23.2	1.43357	-0.0375938	-0.170694	0.382429	-0.0983025	0.921692	NA
RP11-651P23.5	2.55624	0.197019	0.333457	0.451952	0.43593	0.662888	NA
RP11-653B10.1	0.197975	0.0592797	0.469987	0.305656	0.193942	0.846221	NA
RP11-654A16.1	0.140245	0.0403758	0.469981	0.257996	0.156498	0.875641	NA
RP11-654A16.3	3.64258	-0.302078	-0.419743	0.41248	-0.732347	0.463957	NA
RP11-654C22.2	0.0880319	0.061032	0.710427	0.257996	0.236562	0.812997	NA
RP11-654D12.2	0.152558	0.0816882	0.950874	0.257996	0.316626	0.751527	NA
RP11-654D12.3	0.0471364	0.0403758	0.46998	0.257996	0.156498	0.875641	NA
RP11-654E17.2	0.101752	0.061032	0.710427	0.257996	0.236562	0.812997	NA
RP11-655C2.3	0.602859	0.114071	1.17466	0.270288	0.422035	0.672999	NA
RP11-655G22.1	1.32155	-0.548939	-0.860249	0.441426	-1.24356	0.213661	NA
RP11-655M14.13	0.233059	0.168219	0.71044	0.391382	0.429807	0.667336	NA
RP11-656D10.3	1.62731	0.310282	0.452542	0.42765	0.725552	0.468114	NA
RP11-656D10.6	0.714084	0.619283	2.49422	0.390899	1.58425	0.113136	NA
RP11-656D10.7	0.580967	0.0584506	0.62976	0.259492	0.22525	0.821785	NA
RP11-657O9.1	0.0766246	-0.0215928	-0.251359	0.257996	-0.0836943	0.933299	NA
RP11-659G9.3	0.673201	0.0872806	0.178467	0.460124	0.189689	0.849553	NA
RP11-659P15.1	2.47878	-0.0187656	-0.0259514	0.412672	-0.0454734	0.96373	NA
RP11-65D17.1	1.07723	0.464581	0.796226	0.453942	1.02344	0.306101	NA
RP11-65E22.2	2.66486	1.04942	1.53777	0.425954	2.46369	0.0137515	NA
RP11-65G9.1	0.612063	-0.0476241	-0.11494	0.450961	-0.105606	0.915895	NA
RP11-65J21.4	0.099113	0.0403758	0.469981	0.257996	0.156498	0.875641	NA
RP11-65J3.14	0.0394903	-0.000936591	-0.010913	0.257996	-0.00363026	0.997103	NA
RP11-65J3.15	0.773525	-1.0754	-2.30903	0.458389	-2.34605	0.0189738	NA
RP11-65J3.2	2.37042	-0.523135	-0.689081	0.393814	-1.32838	0.184053	NA
RP11-65J3.6	0.187733	-0.0835613	-0.972697	0.257996	-0.323887	0.746024	NA
RP11-65L19.4	1.87031	-0.66469	-0.915392	0.408764	-1.6261	0.103929	NA
RP11-65L3.2	3.20381	-0.0817676	-0.162493	0.460325	-0.17763	0.859013	NA
RP11-65L3.4	2.07879	-0.321683	-0.50004	0.439859	-0.731334	0.464575	NA
RP11-65M17.1	0.0361788	-0.000936591	-0.010913	0.257996	-0.00363026	0.997103	NA
RP11-65N13.8	0.479149	-0.231399	-1.22898	0.349283	-0.662495	0.507654	NA
RP11-661A12.12	2.78927	-0.654901	-0.81891	0.366653	-1.78616	0.0740734	NA
RP11-661C3.2	0.323936	0.170436	0.680349	0.393147	0.433518	0.664639	NA
RP11-661D19.3	0.207888	-0.0835613	-0.972697	0.257996	-0.323887	0.746024	NA
RP11-661G16.2	0.0534516	0.0403758	0.46998	0.257996	0.156498	0.875641	NA
RP11-661O13.1	0.275379	0.174339	0.965605	0.35625	0.489373	0.624578	NA
RP11-662B19.1	0.260127	0.030407	0.22954	0.312103	0.097426	0.922388	NA
RP11-662B19.2	2.93785	-0.0649231	-0.0819232	0.372997	-0.174058	0.86182	NA
RP11-662G23.1	1.99698	0.201622	0.277291	0.409713	0.492106	0.622644	NA
RP11-662I13.2	1.77958	-0.401833	-0.556953	0.412322	-0.97456	0.329779	NA
RP11-662I13.3	0.811375	0.0473643	0.111242	0.454967	0.104105	0.917086	NA
RP11-662J14.2	1.24532	-0.209761	-0.317394	0.435777	-0.481348	0.630269	NA
RP11-662M24.1	0.0446579	-0.000936591	-0.010913	0.257996	-0.00363026	0.997103	NA
RP11-663N22.1	1.28316	-0.271129	-0.396589	0.427937	-0.633573	0.52636	NA
RP11-664D1.1	1.37969	0.212794	0.403311	0.459658	0.462941	0.643407	NA
RP11-665C16.1	1.81893	0.0970696	0.189396	0.46022	0.21092	0.83295	NA
RP11-665C16.5	0.296159	-0.0450988	-0.251353	0.353268	-0.127662	0.898417	NA
RP11-665C16.8	0.0527109	0.0403758	0.46998	0.257996	0.156498	0.875641	NA
RP11-665E10.1	0.323296	-0.135372	-0.451647	0.413764	-0.327173	0.743537	NA
RP11-666A20.4	1.05945	0.0590501	0.110575	0.459341	0.128554	0.897711	NA
RP11-666A8.12	2.43016	1.92138	3.27724	0.444768	4.31997	1.56052e-05	NA
RP11-666A8.8	3.30747	0.714001	1.17702	0.448838	1.59078	0.11166	NA
RP11-666F17.2	0.23365	-0.0629572	-0.73225	0.258092	-0.243933	0.807283	NA
RP11-666O2.2	3.8124	-0.0358993	-0.0502189	0.415937	-0.0863095	0.93122	NA
RP11-666O2.4	0.895846	0.235304	0.456523	0.460075	0.511447	0.609038	NA
RP11-666O2.5	1.24339	0.620942	0.984543	0.443123	1.40129	0.161129	NA
RP11-667F9.1	0.537929	0.47461	1.20494	0.451061	1.05221	0.292704	NA
RP11-667K14.10	0.465156	-0.0010851	-0.00625455	0.354704	-0.00305918	0.997559	NA
RP11-667K14.13	0.191449	0.058655	0.469987	0.304273	0.192771	0.847138	NA
RP11-667K14.14	0.11159	-0.000936591	-0.0109119	0.257996	-0.00363026	0.997103	NA
RP11-667K14.3	3.4879	-0.501853	-0.792063	0.442856	-1.13322	0.257123	NA
RP11-667K14.5	1.55167	0.436089	0.7873	0.457628	0.952934	0.340623	NA
RP11-667K14.8	0.249093	-0.0328674	-0.251355	0.310395	-0.105889	0.91567	NA
RP11-667M19.10	0.154098	-0.0215928	-0.251358	0.257996	-0.0836943	0.933299	NA
RP11-667M19.2	0.607497	-0.0388791	-0.104378	0.440877	-0.0881859	0.929729	NA
RP11-669B18.1	1.01453	-0.0264151	-0.0420228	0.445099	-0.0593466	0.952676	NA
RP11-669C19.1	1.21176	0.226535	0.392045	0.454629	0.498285	0.618283	NA
RP11-669E14.6	0.14351	0.102344	1.19132	0.257996	0.39669	0.691596	NA
RP11-669I1.1	2.82668	-0.377746	-0.52914	0.416499	-0.906955	0.364431	NA
RP11-669M16.1	0.0397329	-0.000936591	-0.010913	0.257996	-0.00363026	0.997103	NA
RP11-66B24.2	1.08867	-0.0252645	-0.0407086	0.447045	-0.0565145	0.954932	NA
RP11-66D17.5	1.04292	-0.100923	-0.193443	0.459839	-0.219476	0.82628	NA
RP11-66H6.3	0.107776	0.061032	0.710427	0.257996	0.236562	0.812997	NA
RP11-66N11.8	1.59765	-1.12071	-2.42366	0.459976	-2.43646	0.0148319	NA
RP11-66N24.7	3.21886	-0.0719155	-0.0863695	0.343553	-0.209329	0.834192	NA
RP11-66N5.2	0.0446579	-0.000936591	-0.010913	0.257996	-0.00363026	0.997103	NA
RP11-671E7.1	1.49059	0.644376	1.01694	0.442234	1.45709	0.145091	NA
RP11-671J11.4	1.07632	0.746442	1.37734	0.457928	1.63004	0.103093	NA
RP11-671J11.7	2.71171	0.52929	0.655721	0.362387	1.46057	0.144135	NA
RP11-672A2.3	0.154063	-0.0629052	-0.732251	0.257996	-0.243822	0.807368	NA
RP11-672A2.5	3.46171	0.14804	0.212712	0.423378	0.349664	0.726591	NA
RP11-672A2.6	0.0543248	0.0403758	0.46998	0.257996	0.156498	0.875641	NA
RP11-672L10.5	0.474512	-0.266416	-0.642992	0.453233	-0.587812	0.556658	NA
RP11-672L10.6	0.49563	-0.374358	-2.36993	0.320525	-1.16795	0.242826	NA
RP11-673E1.1	0.0374248	0.0403758	0.46998	0.257996	0.156498	0.875641	NA
RP11-673E1.3	0.268948	-0.176929	-0.971608	0.355155	-0.498172	0.618363	NA
RP11-674C21.9	1.96192	0.179917	0.260744	0.42542	0.422915	0.672357	NA
RP11-674I16.1	1.83882	0.516161	1.39849	0.446484	1.15606	0.247658	NA
RP11-674I16.2	0.502875	-0.356159	-0.860595	0.451438	-0.788944	0.430145	NA
RP11-674P19.2	1.00541	0.562196	1.02993	0.458063	1.22733	0.219697	NA
RP11-676B18.2	0.66851	-0.119654	-0.670128	0.341671	-0.350202	0.726187	NA
RP11-676J12.7	0.499963	0.455316	1.54116	0.41232	1.10428	0.269473	NA
RP11-677I18.3	0.113844	-0.042249	-0.491805	0.257996	-0.163758	0.869921	NA
RP11-677M14.2	0.481943	-0.0256835	-0.329048	0.266815	-0.0962597	0.923314	NA
RP11-677M14.3	0.441199	-0.23463	-2.19825	0.269344	-0.871116	0.383691	NA
RP11-677M14.5	0.0321246	0.0403758	0.46998	0.257996	0.156498	0.875641	NA
RP11-677M14.7	2.20977	0.046009	0.0617431	0.401512	0.114589	0.908771	NA
RP11-677O4.6	0.324843	0.242425	0.720596	0.43651	0.555371	0.578641	NA
RP11-678B3.1	0.139485	-0.0289218	-0.251356	0.293786	-0.0984451	0.921579	NA
RP11-678D18.1	1.56479	-0.490244	-0.669538	0.406454	-1.20615	0.22776	NA
RP11-678G14.5	0.770411	-0.277507	-0.565436	0.460313	-0.602866	0.546598	NA
RP11-678G15.1	0.0348638	-0.000936591	-0.010913	0.257996	-0.00363026	0.997103	NA
RP11-678K21.2	1.94652	-0.509522	-0.749639	0.428808	-1.18823	0.234743	NA
RP11-678K21.3	0.123609	-0.000936591	-0.0109119	0.257996	-0.00363026	0.997103	NA
RP11-678L1.1	0.0346051	-0.000936591	-0.010913	0.257996	-0.00363026	0.997103	NA
RP11-679C8.2	1.80832	-0.313892	-0.448449	0.421854	-0.744078	0.456829	NA
RP11-67A1.2	1.47222	-0.152772	-0.238139	0.441675	-0.345892	0.729424	NA
RP11-67H24.2	0.0787051	0.0197196	0.229534	0.257996	0.0764338	0.939074	NA
RP11-67L14.1	0.396972	-0.209037	-2.04699	0.264702	-0.789708	0.429698	NA
RP11-67L3.2	0.0990719	0.0403758	0.469981	0.257996	0.156498	0.875641	NA
RP11-67P15.1	0.607593	-0.342073	-0.776384	0.457451	-0.747781	0.454592	NA
RP11-680E19.1	0.968464	0.200215	0.360176	0.457671	0.437466	0.661773	NA
RP11-680E19.2	0.0422777	0.0403758	0.46998	0.257996	0.156498	0.875641	NA
RP11-680F20.10	0.0348638	-0.000936591	-0.010913	0.257996	-0.00363026	0.997103	NA
RP11-680F8.4	2.88603	-0.260228	-0.323837	0.364964	-0.713022	0.475832	NA
RP11-680G24.6	0.592481	0.177166	1.07264	0.35043	0.505567	0.613161	NA
RP11-680G24.7	0.0379329	-0.000936591	-0.010913	0.257996	-0.00363026	0.997103	NA
RP11-680H20.2	0.239129	-0.0457061	-0.251354	0.355115	-0.128708	0.897589	NA
RP11-680L20.1	0.0919912	0.0197196	0.229534	0.257996	0.0764338	0.939074	NA
RP11-681N23.1	1.05153	-0.450996	-0.957755	0.459911	-0.980616	0.326782	NA
RP11-683L23.7	0.982528	0.291862	0.719547	0.452682	0.644739	0.519096	NA
RP11-684B2.3	0.309011	0.107719	1.13986	0.26403	0.407982	0.683287	NA
RP11-684N3.1	0.0959001	-0.042249	-0.491805	0.257996	-0.163758	0.869921	NA
RP11-685B14.1	0.139369	-0.0842329	-0.732251	0.29375	-0.28675	0.774304	NA
RP11-685G9.2	0.393479	-0.310914	-1.581	0.355949	-0.873477	0.382403	NA
RP11-685N10.1	2.78865	-0.17825	-0.364399	0.460225	-0.387309	0.698527	NA
RP11-686D22.10	0.189467	-0.000936591	-0.0109108	0.257996	-0.00363026	0.997103	NA
RP11-686D22.2	0.386198	0.264505	1.46494	0.356698	0.741537	0.458368	NA
RP11-686D22.3	0.197777	0.123001	1.419	0.257996	0.476754	0.633537	NA
RP11-686D22.4	3.60755	1.43491	2.04329	0.417388	3.43784	0.00058638	NA
RP11-686D22.7	3.23508	0.739643	1.3986	0.459215	1.61067	0.107252	NA
RP11-686D22.8	2.90609	1.25609	2.37696	0.458006	2.74251	0.00609711	NA
RP11-686G8.5	0.651757	-0.163997	-1.1362	0.310081	-0.528885	0.596885	NA
RP11-686O6.2	0.204532	0.0816882	0.950875	0.257996	0.316626	0.751527	NA
RP11-687E1.2	0.273744	-0.0862315	-0.960782	0.261692	-0.329516	0.741766	NA
RP11-687F6.4	0.591413	-0.139702	-0.383537	0.439213	-0.318072	0.75043	NA
RP11-687F6.5	2.54715	-0.281919	-0.354498	0.37126	-0.759357	0.447639	NA
RP11-688I9.5	0.132367	0.0403758	0.469981	0.257996	0.156498	0.875641	NA
RP11-689J19.1	0.0543248	0.0403758	0.46998	0.257996	0.156498	0.875641	NA
RP11-689P11.3	0.645758	-0.29081	-0.612592	0.459492	-0.632896	0.526801	NA
RP11-68E19.2	0.432659	0.00821531	0.0247854	0.433027	0.0189718	0.984864	NA
RP11-68I18.2	0.0642491	0.061032	0.710427	0.257996	0.236562	0.812997	NA
RP11-68I3.10	0.0376473	0.0403758	0.46998	0.257996	0.156498	0.875641	NA
RP11-68I3.4	1.64152	-0.658661	-1.14437	0.454772	-1.44833	0.147525	NA
RP11-68I3.5	3.00948	-0.441342	-0.647552	0.42767	-1.03197	0.302087	NA
RP11-690C23.2	0.123874	0.0816882	0.950874	0.257996	0.316626	0.751527	NA
RP11-690C23.3	0.0376473	0.0403758	0.46998	0.257996	0.156498	0.875641	NA
RP11-690C23.5	0.29406	-0.0659392	-0.491802	0.313704	-0.210195	0.833515	NA
RP11-690D19.3	3.71788	-0.812688	-1.3392	0.448794	-1.81083	0.0701673	NA
RP11-690G19.4	1.27924	-0.154361	-0.315555	0.460298	-0.335351	0.737361	NA
RP11-690I21.1	0.0878951	0.0197196	0.229534	0.257996	0.0764338	0.939074	NA
RP11-690I21.2	0.112275	0.0816882	0.950874	0.257996	0.316626	0.751527	NA
RP11-691N7.6	0.0888898	0.0197196	0.229534	0.257996	0.0764338	0.939074	NA
RP11-692C23.1	0.180917	-0.0602828	-0.491803	0.301933	-0.199656	0.84175	NA
RP11-692D12.1	0.117867	0.0403758	0.469981	0.257996	0.156498	0.875641	NA
RP11-692M12.5	0.0348638	-0.000936591	-0.010913	0.257996	-0.00363026	0.997103	NA
RP11-692N5.2	1.13616	-0.195057	-0.575921	0.436941	-0.446414	0.655298	NA
RP11-693J15.6	0.880768	-0.348837	-0.657237	0.459293	-0.759508	0.447549	NA
RP11-693M3.1	0.316931	-0.0856888	-0.251352	0.436412	-0.196348	0.844338	NA
RP11-694I15.7	3.14717	0.676119	1.91681	0.444026	1.5227	0.127833	NA
RP11-696D21.2	2.54702	0.492859	0.61969	0.370866	1.32894	0.183868	NA
RP11-696L21.2	0.22329	-0.0835613	-0.972697	0.257996	-0.323887	0.746024	NA
RP11-696N14.1	1.48727	-0.00540426	-0.00768234	0.420311	-0.0128578	0.989741	NA
RP11-697E2.6	0.0346051	-0.000936591	-0.010913	0.257996	-0.00363026	0.997103	NA
RP11-697E2.9	0.25139	-0.0971507	-0.73225	0.312312	-0.31107	0.755748	NA
RP11-697E22.2	2.73536	0.260251	0.324238	0.366684	0.709743	0.477864	NA
RP11-697H9.2	0.207164	0.123001	1.44848	0.257996	0.476754	0.633537	NA
RP11-697H9.3	0.909116	0.416574	0.849208	0.460272	0.905062	0.365433	NA
RP11-697H9.5	3.45422	0.172092	0.279617	0.447746	0.384351	0.700718	NA
RP11-697M17.2	3.7424	-0.20477	-0.24714	0.346535	-0.590907	0.554583	NA
RP11-697N18.1	0.153307	0.0403758	0.469981	0.257996	0.156498	0.875641	NA
RP11-697N18.2	1.0285	0.488823	1.02886	0.46001	1.06263	0.287948	NA
RP11-697N18.4	3.38604	-0.571892	-1.47862	0.449861	-1.27126	0.203635	NA
RP11-699C17.1	1.06374	0.103484	0.411115	0.399693	0.258908	0.795706	NA
RP11-69A21.2	0.0401655	0.0403758	0.46998	0.257996	0.156498	0.875641	NA
RP11-69C13.1	0.0379329	-0.000936591	-0.010913	0.257996	-0.00363026	0.997103	NA
RP11-69C17.3	0.141966	-0.0629052	-0.732251	0.257996	-0.243822	0.807368	NA
RP11-69E11.4	1.12235	0.354987	0.748643	0.459869	0.771931	0.440155	NA
RP11-69G7.1	0.309118	0.165239	0.723948	0.388964	0.424817	0.67097	NA
RP11-69H7.2	2.12795	-0.10714	-0.167487	0.442104	-0.242341	0.808516	NA
RP11-69H7.4	2.97759	-0.0800562	-0.200009	0.451021	-0.1775	0.859116	NA
RP11-69I13.1	0.0789805	-0.0215928	-0.251359	0.257996	-0.0836943	0.933299	NA
RP11-69L16.4	0.295226	0.469449	1.84256	0.396208	1.18486	0.236074	NA
RP11-69M1.1	0.146046	-0.0629052	-0.732251	0.257996	-0.243822	0.807368	NA
RP11-69M1.3	0.197113	-0.0619445	-0.491803	0.305476	-0.20278	0.839307	NA
RP11-69M1.4	0.305719	-0.285996	-1.20329	0.390792	-0.731838	0.464268	NA
RP11-6I2.4	1.66444	-0.111687	-0.187675	0.451669	-0.247275	0.804695	NA
RP11-6J21.2	0.169117	0.102344	1.19132	0.257996	0.39669	0.691596	NA
RP11-6K23.1	0.0543248	0.0403758	0.46998	0.257996	0.156498	0.875641	NA
RP11-6L6.2	1.27294	-0.137753	-0.877782	0.336559	-0.409297	0.682322	NA
RP11-6L6.4	0.112275	0.0816882	0.950874	0.257996	0.316626	0.751527	NA
RP11-6N17.1	0.125965	0.0403758	0.469981	0.257996	0.156498	0.875641	NA
RP11-6N17.10	0.817093	-0.44333	-0.80778	0.458096	-0.967768	0.33316	NA
RP11-6N17.3	1.07529	-0.428435	-0.970395	0.457481	-0.936509	0.349011	NA
RP11-6O2.3	3.31811	0.48279	0.606043	0.369709	1.30586	0.191599	NA
RP11-700H13.1	0.0440159	0.0403758	0.46998	0.257996	0.156498	0.875641	NA
RP11-700H6.2	0.0415776	-0.000936591	-0.010913	0.257996	-0.00363026	0.997103	NA
RP11-700H6.4	0.569594	-0.069084	-0.308663	0.374032	-0.184701	0.853464	NA
RP11-700J17.1	0.148074	-0.0215928	-0.251358	0.257996	-0.0836943	0.933299	NA
RP11-700P18.1	1.30302	0.218436	0.36766	0.451906	0.483366	0.628836	NA
RP11-702F3.3	0.0385396	-0.000936591	-0.010913	0.257996	-0.00363026	0.997103	NA
RP11-702F3.4	1.35168	-0.486926	-0.807439	0.450212	-1.08155	0.279453	NA
RP11-702H23.2	0.120496	0.0816882	0.950874	0.257996	0.316626	0.751527	NA
RP11-702H23.4	1.54051	0.0208133	0.0683485	0.423986	0.0490895	0.960848	NA
RP11-703I16.2	0.0348228	-0.000936591	-0.010913	0.257996	-0.00363026	0.997103	NA
RP11-705C15.5	0.0697277	-0.0215928	-0.251359	0.257996	-0.0836943	0.933299	NA
RP11-706C16.8	2.75722	-0.243085	-0.308276	0.376728	-0.645253	0.518764	NA
RP11-706D8.3	3.03385	0.345984	0.441917	0.377883	0.915585	0.359885	NA
RP11-706F1.1	0.201296	0.120565	0.950882	0.306342	0.393562	0.693904	NA
RP11-706O15.5	0.350576	-0.173852	-0.97285	0.352179	-0.493646	0.621556	NA
RP11-706O15.7	0.199905	-0.042249	-0.491804	0.257996	-0.163758	0.869921	NA
RP11-707A18.1	0.120241	-0.000936591	-0.0109119	0.257996	-0.00363026	0.997103	NA
RP11-707F2.1	0.119311	0.0816882	0.950874	0.257996	0.316626	0.751527	NA
RP11-707G14.1	0.0415776	-0.000936591	-0.010913	0.257996	-0.00363026	0.997103	NA
RP11-707G14.8	1.36735	0.239301	0.412763	0.454602	0.526396	0.598613	NA
RP11-707O23.1	1.29801	-0.0845226	-0.279497	0.422726	-0.199946	0.841523	NA
RP11-707O23.5	0.221502	-0.0215928	-0.251357	0.257996	-0.0836943	0.933299	NA
RP11-707P17.1	0.0346051	-0.000936591	-0.010913	0.257996	-0.00363026	0.997103	NA
RP11-707P17.2	2.26555	0.196752	0.298661	0.436354	0.450901	0.652061	NA
RP11-708J19.3	0.248387	0.123001	1.44848	0.257996	0.476754	0.633537	NA
RP11-708L7.6	0.0733032	-0.0215928	-0.251359	0.257996	-0.0836943	0.933299	NA
RP11-708L7.7	0.0379329	-0.000936591	-0.010913	0.257996	-0.00363026	0.997103	NA
RP11-709D24.8	0.126833	0.0816882	0.950874	0.257996	0.316626	0.751527	NA
RP11-70C1.3	0.0321246	0.0403758	0.46998	0.257996	0.156498	0.875641	NA
RP11-70D24.2	0.310944	0.164313	1.90407	0.257996	0.636882	0.524201	NA
RP11-70F11.2	0.130939	-0.000936591	-0.0109119	0.257996	-0.00363026	0.997103	NA
RP11-70F11.8	1.59878	-0.742806	-1.04612	0.415198	-1.78904	0.0736084	NA
RP11-70J12.1	0.104468	-0.042249	-0.491805	0.257996	-0.163758	0.869921	NA
RP11-70L8.5	0.941701	-0.450722	-1.07485	0.455187	-0.990192	0.32208	NA
RP11-70O5.2	0.370023	-0.388798	-1.55067	0.390288	-0.996184	0.319161	NA
RP11-70P17.1	0.206596	-0.104218	-1.18114	0.257996	-0.403951	0.686249	NA
RP11-711C17.2	0.172074	0.0876076	0.710434	0.302713	0.289408	0.772269	NA
RP11-711K1.7	0.128498	0.102344	1.19132	0.257996	0.39669	0.691596	NA
RP11-711K1.8	0.111432	-0.042249	-0.491805	0.257996	-0.163758	0.869921	NA
RP11-712B9.5	0.217299	0.102344	1.19132	0.257996	0.39669	0.691596	NA
RP11-712B9.6	0.342906	-0.186592	-1.41159	0.307541	-0.606722	0.544035	NA
RP11-712L6.5	1.56069	0.357794	0.860145	0.45401	0.788074	0.430654	NA
RP11-712L6.7	0.0875337	0.0197196	0.229534	0.257996	0.0764338	0.939074	NA
RP11-712L6.8	1.69993	0.10251	0.220355	0.459139	0.223266	0.823328	NA
RP11-712P20.2	0.420805	0.204976	2.34256	0.270207	0.758591	0.448097	NA
RP11-713C19.1	0.0401655	0.0403758	0.46998	0.257996	0.156498	0.875641	NA
RP11-713D19.1	0.15156	0.0840332	0.710433	0.297323	0.282633	0.777459	NA
RP11-713H12.2	0.961083	-0.247542	-0.458966	0.458611	-0.539765	0.589359	NA
RP11-713M15.1	0.503144	0.447879	1.49394	0.414842	1.07964	0.280303	NA
RP11-713M15.2	0.240199	0.143657	1.65869	0.257996	0.556818	0.577652	NA
RP11-713P14.1	0.0401655	0.0403758	0.46998	0.257996	0.156498	0.875641	NA
RP11-713P17.3	2.1549	-0.599769	-0.773412	0.383501	-1.56393	0.117834	NA
RP11-715J22.1	1.76824	0.0457451	0.0655483	0.423034	0.108136	0.913888	NA
RP11-715J22.3	0.149541	0.0197196	0.229535	0.257996	0.0764338	0.939074	NA
RP11-715J22.4	0.080331	0.061032	0.710427	0.257996	0.236562	0.812997	NA
RP11-716D19.1	0.148831	-0.0215928	-0.251358	0.257996	-0.0836943	0.933299	NA
RP11-716H6.1	1.78093	0.118573	0.161956	0.407947	0.290657	0.771313	NA
RP11-717A5.2	3.64702	1.00989	1.33155	0.392683	2.57177	0.010118	NA
RP11-717D12.1	2.27846	0.678552	1.07463	0.443279	1.53076	0.12583	NA
RP11-717F1.2	1.65149	-0.883989	-1.3446	0.434463	-2.03467	0.0418839	NA
RP11-717K11.2	0.0397686	0.0403758	0.46998	0.257996	0.156498	0.875641	NA
RP11-718B12.1	1.0061	-0.156229	-0.28042	0.457413	-0.341549	0.73269	NA
RP11-718B12.5	1.31773	-0.301473	-0.831055	0.443646	-0.679534	0.4968	NA
RP11-719K4.6	2.7103	-0.329001	-0.428897	0.388869	-0.846047	0.397526	NA
RP11-71B7.1	0.0483005	0.0403758	0.46998	0.257996	0.156498	0.875641	NA
RP11-71G12.1	0.101516	0.0403758	0.469981	0.257996	0.156498	0.875641	NA
RP11-71H17.8	0	0	0	0	0	1	NA
RP11-71L14.4	0.210489	0.122267	0.950882	0.308181	0.396738	0.691561	NA
RP11-71N10.1	1.1933	0.314266	0.54435	0.45514	0.690482	0.489891	NA
RP11-720N19.2	0.390677	0.0651116	0.241732	0.413349	0.157522	0.874833	NA
RP11-722E23.2	0.611748	-0.0268569	-0.119925	0.37545	-0.0715326	0.942974	NA
RP11-722M1.1	0.191113	0.0586224	0.469987	0.3042	0.19271	0.847186	NA
RP11-722P11.4	0.10718	-0.042249	-0.491805	0.257996	-0.163758	0.869921	NA
RP11-723C11.2	0.0321246	0.0403758	0.46998	0.257996	0.156498	0.875641	NA
RP11-723D22.2	0.761301	0.221341	0.901034	0.400134	0.553167	0.580149	NA
RP11-723O4.3	0.107293	-0.000936591	-0.0109119	0.257996	-0.00363026	0.997103	NA
RP11-723O4.7	0.42459	0.261455	0.864992	0.414075	0.631419	0.527766	NA
RP11-723O4.9	0.757783	0.516529	1.91839	0.414579	1.24591	0.212796	NA
RP11-724N1.1	0.123277	0.0816882	0.950874	0.257996	0.316626	0.751527	NA
RP11-725D20.1	1.08707	0.0473907	0.0908997	0.4599	0.103046	0.917927	NA
RP11-725G5.3	0.947622	0.726513	2.32183	0.432599	1.67942	0.0930711	NA
RP11-727A23.7	0.352121	0.134425	0.725021	0.360605	0.372776	0.709315	NA
RP11-727F15.11	0.0374248	0.0403758	0.46998	0.257996	0.156498	0.875641	NA
RP11-727F15.13	1.16734	0.710172	1.83089	0.45148	1.57299	0.115722	NA
RP11-727F15.9	1.66442	0.0916548	0.147475	0.446955	0.205065	0.837521	NA
RP11-728F11.4	0.407879	-0.164482	-0.472418	0.43231	-0.380472	0.703595	NA
RP11-728G15.1	3.84788	-0.148722	-0.187616	0.373325	-0.398371	0.690357	NA
RP11-728K20.1	0.492424	-0.0329657	-0.141073	0.387536	-0.0850649	0.93221	NA
RP11-729I10.2	0.842032	-0.186605	-0.334608	0.457341	-0.408021	0.683258	NA
RP11-729L2.2	0.365046	0.313617	1.72619	0.359375	0.872674	0.382841	NA
RP11-72B4.2	0.184406	0.123001	1.37844	0.257996	0.476754	0.633537	NA
RP11-72I8.2	0.0833153	0.0197196	0.229534	0.257996	0.0764338	0.939074	NA
RP11-72M17.1	0.526404	-0.930035	-2.09675	0.455332	-2.04254	0.041098	NA
RP11-730A19.5	3.34526	-0.089494	-0.11119	0.364668	-0.245413	0.806137	NA
RP11-730A19.7	0.0543248	0.0403758	0.46998	0.257996	0.156498	0.875641	NA
RP11-730B22.1	0.0385396	-0.000936591	-0.010913	0.257996	-0.00363026	0.997103	NA
RP11-731C17.2	3.10268	1.49123	3.20703	0.460322	3.23953	0.00119725	NA
RP11-731D1.4	2.53934	0.282454	0.370281	0.391175	0.722064	0.470255	NA
RP11-731F5.2	0.124989	0.0403758	0.469981	0.257996	0.156498	0.875641	NA
RP11-731N10.1	0.496094	0.586876	1.52573	0.444902	1.31911	0.187131	NA
RP11-732A19.1	1.11305	0.293074	0.854493	0.437455	0.669953	0.502888	NA
RP11-732A19.2	2.24194	0.372671	0.531006	0.421158	0.884871	0.376226	NA
RP11-732A19.8	3.12472	0.136703	0.197437	0.425291	0.321435	0.747881	NA
RP11-732A19.9	0.139455	-0.0629052	-0.732251	0.257996	-0.243822	0.807368	NA
RP11-734B5.2	0.198843	0.123001	1.44848	0.257996	0.476754	0.633537	NA
RP11-734E19.1	2.32341	0.0522772	0.0732784	0.416598	0.125486	0.900139	NA
RP11-734K21.5	1.72774	0.0278146	0.0397929	0.422653	0.0658096	0.947529	NA
RP11-734K23.9	0.924673	0.259006	0.48552	0.459097	0.564165	0.572642	NA
RP11-735B13.2	0.199297	-0.00194204	-0.0109061	0.352268	-0.00551297	0.995601	NA
RP11-736I10.1	0.266318	0.020677	0.229537	0.263581	0.0784466	0.937473	NA
RP11-736I10.2	0.722137	-0.258337	-0.567367	0.457697	-0.564429	0.572462	NA
RP11-736K20.4	1.02661	0.235855	0.445825	0.459681	0.513085	0.607892	NA
RP11-737O24.2	3.33856	1.45255	2.30134	0.440169	3.29999	0.000966883	NA
RP11-737O24.5	3.53122	0.606798	1.26713	0.460114	1.3188	0.187237	NA
RP11-738B7.1	0.466705	-0.394092	-1.04936	0.443302	-0.88899	0.374008	NA
RP11-738E22.3	1.04654	-1.18979	-2.23422	0.458801	-2.59327	0.00950687	NA
RP11-738G5.2	1.05061	-0.22069	-0.448085	0.460309	-0.479438	0.631627	NA
RP11-739L10.1	0.134454	0.0403758	0.469981	0.257996	0.156498	0.875641	NA
RP11-739N10.1	0.0483005	0.0403758	0.46998	0.257996	0.156498	0.875641	NA
RP11-739N20.3	0.597734	-0.116346	-0.513401	0.370464	-0.314054	0.75348	NA
RP11-739P1.3	2.6227	-0.177418	-0.228162	0.383467	-0.462667	0.643603	NA
RP11-73B2.6	0.0446579	-0.000936591	-0.010913	0.257996	-0.00363026	0.997103	NA
RP11-73B8.1	0.0771004	0.0197196	0.229534	0.257996	0.0764338	0.939074	NA
RP11-73B8.2	0.717866	0.0150205	0.0312417	0.459865	0.0326628	0.973944	NA
RP11-73G16.2	0.180291	0.149152	1.19133	0.304688	0.489525	0.62447	NA
RP11-73K9.2	1.88632	-0.383774	-3.2127	0.32317	-1.18753	0.235017	NA
RP11-73K9.3	1.98672	-0.133989	-0.323436	0.45374	-0.295299	0.767765	NA
RP11-73M11.3	2.81748	0.616405	0.839509	0.405387	1.52054	0.128376	NA
RP11-73M18.10	0.653719	-0.609674	-1.35957	0.457492	-1.33264	0.182649	NA
RP11-73M18.11	0.217746	-0.0446056	-0.251354	0.351751	-0.12681	0.899091	NA
RP11-73M18.6	1.19156	0.0186541	0.0396674	0.459597	0.0405878	0.967624	NA
RP11-73M18.7	2.90098	0.148787	0.212525	0.422182	0.352425	0.72452	NA
RP11-73M7.6	3.15126	-0.15398	-0.230794	0.434174	-0.354651	0.722851	NA
RP11-73M7.9	2.97233	0.566488	0.738425	0.388569	1.45788	0.144873	NA
RP11-73O6.3	0.208937	-0.104218	-1.19127	0.257996	-0.403951	0.686249	NA
RP11-740N7.3	0.0401655	0.0403758	0.46998	0.257996	0.156498	0.875641	NA
RP11-744K17.1	0.124552	0.0816882	0.950874	0.257996	0.316626	0.751527	NA
RP11-744K17.8	0.0401655	0.0403758	0.46998	0.257996	0.156498	0.875641	NA
RP11-744N12.3	0.669578	0.817347	1.69212	0.459946	1.77705	0.0755601	NA
RP11-745A24.2	3.79889	-0.320341	-0.382671	0.339515	-0.943525	0.345412	NA
RP11-745L13.2	0.313157	0.197367	1.44517	0.31739	0.621843	0.534045	NA
RP11-747D18.1	3.61343	-0.389628	-0.480825	0.36053	-1.08071	0.279826	NA
RP11-747H12.1	0.126248	-0.000936591	-0.0109119	0.257996	-0.00363026	0.997103	NA
RP11-747H12.5	0.302105	0.140126	0.469993	0.421153	0.332719	0.739347	NA
RP11-747H7.3	1.75817	0.258354	0.392958	0.437554	0.59045	0.554889	NA
RP11-747I9.1	0.0394903	-0.000936591	-0.010913	0.257996	-0.00363026	0.997103	NA
RP11-748H22.2	0.0401655	0.0403758	0.46998	0.257996	0.156498	0.875641	NA
RP11-749H20.1	0.0361788	-0.000936591	-0.010913	0.257996	-0.00363026	0.997103	NA
RP11-74C1.4	0.0440159	0.0403758	0.46998	0.257996	0.156498	0.875641	NA
RP11-74E22.6	0.386632	0.287624	1.86108	0.312624	0.920032	0.357556	NA
RP11-74J13.9	0.593447	0.0491314	0.240359	0.375816	0.130733	0.895987	NA
RP11-750H9.7	3.15341	-0.674818	-0.811891	0.343134	-1.96663	0.0492254	NA
RP11-750I4.2	0.149515	-0.0215928	-0.251358	0.257996	-0.0836943	0.933299	NA
RP11-751H17.1	0.507487	-0.61943	-1.34223	0.457866	-1.35286	0.176099	NA
RP11-752G15.8	1.7386	-0.949443	-1.4073	0.427937	-2.21865	0.0265104	NA
RP11-752L20.3	0.0415776	-0.000936591	-0.010913	0.257996	-0.00363026	0.997103	NA
RP11-752L20.5	0.181206	0.0890916	0.710434	0.304902	0.292197	0.770136	NA
RP11-753A21.1	0.659837	0.478009	0.963996	0.460334	1.0384	0.299085	NA
RP11-753A21.2	0.12636	-0.000936591	-0.0109119	0.257996	-0.00363026	0.997103	NA
RP11-753C18.8	0.0692103	-0.0215928	-0.251359	0.257996	-0.0836943	0.933299	NA
RP11-753E22.2	0.0446579	-0.000936591	-0.010913	0.257996	-0.00363026	0.997103	NA
RP11-753H16.3	0.798378	0.40565	0.75216	0.458757	0.884237	0.376568	NA
RP11-753H16.5	0.358313	0.133039	0.725066	0.359173	0.370404	0.711082	NA
RP11-753N8.1	0.0422777	0.0403758	0.46998	0.257996	0.156498	0.875641	NA
RP11-754B17.1	0.703006	-0.409437	-1.51156	0.407617	-1.00447	0.315154	NA
RP11-755F10.1	2.51289	0.0457373	0.0806277	0.455964	0.100309	0.920099	NA
RP11-755F10.3	0.0422777	0.0403758	0.46998	0.257996	0.156498	0.875641	NA
RP11-755J8.1	1.769	-0.0178242	-0.0374155	0.459839	-0.0387618	0.96908	NA
RP11-756H20.1	0.0534516	0.0403758	0.46998	0.257996	0.156498	0.875641	NA
RP11-756H6.1	1.36928	0.0415339	0.0618543	0.432249	0.0960878	0.923451	NA
RP11-757C15.4	0.793536	-0.177872	-0.680132	0.405002	-0.439189	0.660525	NA
RP11-757G1.6	1.87094	-0.0938131	-0.201056	0.459311	-0.204248	0.83816	NA
RP11-757G14.3	0.300735	0.140013	0.469993	0.421056	0.332528	0.73949	NA
RP11-757H14.2	0.22556	0.127243	0.710438	0.35302	0.360441	0.718517	NA
RP11-757O6.4	0.25481	-0.1422	-0.491801	0.417398	-0.340681	0.733343	NA
RP11-758I14.3	0.525922	-0.129916	-1.33314	0.27028	-0.480671	0.63075	NA
RP11-758M4.4	2.58234	0.0423777	0.0542607	0.380419	0.111398	0.911301	NA
RP11-758P17.3	3.39925	-0.617962	-0.850395	0.408454	-1.51293	0.130298	NA
RP11-759A24.1	2.08811	0.189455	0.260833	0.41084	0.461141	0.644697	NA
RP11-759A9.1	0.127303	0.0403758	0.469981	0.257996	0.156498	0.875641	NA
RP11-759F5.1	2.69769	0.0235627	0.0454357	0.459975	0.0512261	0.959145	NA
RP11-759L5.2	0.0415776	-0.000936591	-0.010913	0.257996	-0.00363026	0.997103	NA
RP11-75A9.1	0.0319667	-0.000936591	-0.010913	0.257996	-0.00363026	0.997103	NA
RP11-75A9.3	0.717077	0.248031	1.18091	0.374131	0.662951	0.507362	NA
RP11-75C10.7	0.561314	-0.374332	-1.38362	0.405147	-0.923942	0.355517	NA
RP11-75C10.9	1.63939	-0.140307	-0.27952	0.460313	-0.304809	0.760512	NA
RP11-75L1.1	0.0759474	0.0197196	0.229534	0.257996	0.0764338	0.939074	NA
RP11-75L1.6	0.0361788	-0.000936591	-0.010913	0.257996	-0.00363026	0.997103	NA
RP11-760D2.10	0.159391	0.0197196	0.229535	0.257996	0.0764338	0.939074	NA
RP11-760D2.13	0.522649	0.0105759	0.026408	0.451009	0.0234494	0.981292	NA
RP11-760D2.7	1.0669	0.265457	0.454594	0.453566	0.585267	0.558368	NA
RP11-760H22.2	0.0942729	0.061032	0.710427	0.257996	0.236562	0.812997	NA
RP11-761B3.1	0.0397686	0.0403758	0.46998	0.257996	0.156498	0.875641	NA
RP11-761I4.5	0.370079	0.0963478	0.726189	0.315219	0.305653	0.759869	NA
RP11-761N21.1	0.220403	0.0408654	0.229542	0.352188	0.116033	0.907627	NA
RP11-762B21.5	0.40993	0.00744003	0.0519345	0.309531	0.0240364	0.980824	NA
RP11-762H8.1	0.325137	0.042119	0.229543	0.35636	0.118192	0.905915	NA
RP11-762H8.2	0.873548	0.0607753	0.256229	0.392792	0.154727	0.877037	NA
RP11-762H8.3	0.623005	0.439564	1.19824	0.445651	0.98634	0.323966	NA
RP11-762H8.5	0.0394903	-0.000936591	-0.010913	0.257996	-0.00363026	0.997103	NA
RP11-762I7.4	0.0374248	0.0403758	0.46998	0.257996	0.156498	0.875641	NA
RP11-762L8.6	0.0534516	0.0403758	0.46998	0.257996	0.156498	0.875641	NA
RP11-763B22.3	0.489901	0.663446	1.88557	0.433356	1.53095	0.125782	NA
RP11-763B22.4	0.79592	0.323307	0.736271	0.456935	0.707556	0.479221	NA
RP11-763B22.6	0.235008	-0.0322979	-0.251355	0.308095	-0.104831	0.91651	NA
RP11-763E3.1	0.874901	0.242836	0.827865	0.41984	0.578402	0.562993	NA
RP11-764D10.2	2.26664	0.460153	0.998591	0.459093	1.00231	0.316195	NA
RP11-766N7.4	0.0394903	-0.000936591	-0.010913	0.257996	-0.00363026	0.997103	NA
RP11-767I20.1	1.22731	0.07591	0.128326	0.452653	0.1677	0.866819	NA
RP11-767L7.1	0.964278	0.0981037	0.183247	0.459167	0.213656	0.830815	NA
RP11-767N15.1	1.01889	0.0864853	0.160404	0.458838	0.188487	0.850495	NA
RP11-767N6.2	3.33794	0.219093	0.334166	0.43732	0.500991	0.616378	NA
RP11-767N6.7	0.482562	0.0463874	0.609197	0.266253	0.174223	0.86169	NA
RP11-769N19.2	0.861704	-0.13399	-0.400552	0.435483	-0.30768	0.758326	NA
RP11-76C10.3	2.75216	-0.118077	-0.145878	0.362123	-0.326068	0.744373	NA
RP11-76C10.5	0.0642491	0.061032	0.710427	0.257996	0.236562	0.812997	NA
RP11-76C10.6	0.160623	0.123001	1.35208	0.257996	0.476754	0.633537	NA
RP11-76E12.1	0.564224	-0.180005	-1.76041	0.272282	-0.661097	0.50855	NA
RP11-76E16.2	0.105422	0.061032	0.710427	0.257996	0.236562	0.812997	NA
RP11-76G10.1	0.0440159	0.0403758	0.46998	0.257996	0.156498	0.875641	NA
RP11-76H14.2	1.0673	0.293942	0.510682	0.455086	0.645905	0.518341	NA
RP11-76P2.4	0.0401655	0.0403758	0.46998	0.257996	0.156498	0.875641	NA
RP11-770J1.7	0.559229	-0.258216	-1.415	0.351038	-0.73558	0.461986	NA
RP11-772C9.1	1.64486	-0.79973	-1.16798	0.425704	-1.87861	0.0602979	NA
RP11-773H22.4	0.0401655	0.0403758	0.46998	0.257996	0.156498	0.875641	NA
RP11-774D14.1	0.146507	-0.0629052	-0.732251	0.257996	-0.243822	0.807368	NA
RP11-774O3.3	3.59914	0.750071	1.65835	0.45909	1.63382	0.102296	NA
RP11-775A1.2	0.0692103	-0.0215928	-0.251359	0.257996	-0.0836943	0.933299	NA
RP11-775B15.2	0.307281	-0.0644815	-0.808191	0.2609	-0.24715	0.804792	NA
RP11-775C24.3	1.84458	-0.0602954	-0.0838988	0.413194	-0.145925	0.883981	NA
RP11-775C24.5	2.11968	-0.572382	-1.57549	0.445437	-1.28499	0.198796	NA
RP11-775D22.2	0.151273	0.061032	0.710428	0.257996	0.236562	0.812997	NA
RP11-775D22.3	0.0716148	0.0197196	0.229534	0.257996	0.0764338	0.939074	NA
RP11-775H9.1	0.0335704	-0.000936591	-0.010913	0.257996	-0.00363026	0.997103	NA
RP11-775H9.2	0.0780984	0.0197196	0.229534	0.257996	0.0764338	0.939074	NA
RP11-775H9.3	2.86308	-0.00725397	-0.00950537	0.391124	-0.0185465	0.985203	NA
RP11-775J23.2	1.41173	0.251878	0.505966	0.460334	0.547162	0.584267	NA
RP11-776A13.1	1.52181	-0.26287	-0.375127	0.420776	-0.624726	0.532151	NA
RP11-776B3.1	0	0	0	0	0	1	NA
RP11-777B9.4	0.0397329	-0.000936591	-0.010913	0.257996	-0.00363026	0.997103	NA
RP11-778D9.12	0.100711	-0.042249	-0.491805	0.257996	-0.163758	0.869921	NA
RP11-778J16.3	1.10799	0.650459	1.53762	0.456029	1.42635	0.153767	NA
RP11-779O18.1	2.30548	-0.0883191	-0.135845	0.439091	-0.201141	0.840588	NA
RP11-779O18.2	2.07579	-0.05857	-0.0997872	0.453111	-0.129262	0.897151	NA
RP11-779O18.4	0.344135	-0.175009	-0.926708	0.35309	-0.49565	0.620141	NA
RP11-77G23.2	0.183985	-0.000936591	-0.0109108	0.257996	-0.00363026	0.997103	NA
RP11-77G23.5	1.28279	-0.642207	-1.06174	0.449151	-1.42982	0.152768	NA
RP11-77H9.6	0.128498	0.102344	1.19132	0.257996	0.39669	0.691596	NA
RP11-77H9.8	0.638324	0.130775	0.581645	0.383952	0.340603	0.733403	NA
RP11-77I22.4	0.157021	0.0850202	0.710433	0.298828	0.284512	0.776018	NA
RP11-77K12.3	0.349347	-0.0599934	-0.251353	0.392462	-0.152864	0.878505	NA
RP11-77O7.1	0.625383	0.51031	1.58254	0.428122	1.19197	0.233272	NA
RP11-77P6.2	1.06599	0.272162	1.37852	0.371432	0.732738	0.463718	NA
RP11-780O17.1	2.2683	-1.10779	-1.55345	0.411679	-2.69091	0.00712577	NA
RP11-783K16.13	0.0321246	0.0403758	0.46998	0.257996	0.156498	0.875641	NA
RP11-784B15.1	1.20159	0.307963	0.549758	0.456743	0.674258	0.500147	NA
RP11-785H5.2	1.42074	0.168913	0.567398	0.421408	0.40083	0.688545	NA
RP11-787D18.2	0.133386	0.0816882	0.950874	0.257996	0.316626	0.751527	NA
RP11-787I22.3	0.318107	0.0669629	0.229545	0.418493	0.16001	0.872874	NA
RP11-788M5.3	0.688219	-0.255695	-0.622481	0.456825	-0.559722	0.575669	NA
RP11-789C2.1	0.080331	0.061032	0.710427	0.257996	0.236562	0.812997	NA
RP11-789C7.1	0.611362	-0.429012	-0.919627	0.457818	-0.937081	0.348717	NA
RP11-789L4.1	0.155513	-0.0629052	-0.732251	0.257996	-0.243822	0.807368	NA
RP11-78F17.1	1.58605	-0.0984109	-0.158869	0.446595	-0.220358	0.825592	NA
RP11-78H18.2	3.18341	0.367397	0.462401	0.372056	0.987478	0.323408	NA
RP11-78I14.1	0.146121	-0.0629052	-0.732251	0.257996	-0.243822	0.807368	NA
RP11-78J21.6	0.0348228	-0.000936591	-0.010913	0.257996	-0.00363026	0.997103	NA
RP11-791G15.2	1.14745	-0.240276	-0.527597	0.458923	-0.523566	0.600581	NA
RP11-791G16.2	0.920797	0.22128	0.442113	0.460303	0.480727	0.630711	NA
RP11-791G16.4	1.13499	-0.278903	-0.521389	0.458734	-0.607983	0.543199	NA
RP11-791G16.5	0.0379329	-0.000936591	-0.010913	0.257996	-0.00363026	0.997103	NA
RP11-791M20.1	0.13646	0.0403758	0.469981	0.257996	0.156498	0.875641	NA
RP11-791N19.1	0.0394903	-0.000936591	-0.010913	0.257996	-0.00363026	0.997103	NA
RP11-792A8.1	0.585161	0.317368	1.03732	0.430215	0.737697	0.460699	NA
RP11-792A8.3	1.13915	-0.193697	-0.513132	0.446712	-0.433607	0.664574	NA
RP11-792A8.4	2.2773	-0.160291	-0.255727	0.445411	-0.359872	0.718943	NA
RP11-793A3.2	0.105422	0.061032	0.710427	0.257996	0.236562	0.812997	NA
RP11-793H13.11	1.51228	0.358666	1.32813	0.412735	0.868999	0.384848	NA
RP11-793H13.12	0.714053	1.21895	2.83767	0.452048	2.6965	0.00700733	NA
RP11-793H13.3	0.495671	0.0843476	0.615213	0.350048	0.24096	0.809586	NA
RP11-793H13.8	1.31194	-0.0578647	-0.136671	0.454984	-0.12718	0.898798	NA
RP11-793I11.1	0.17069	0.102344	1.19132	0.257996	0.39669	0.691596	NA
RP11-793J2.1	0.0348228	-0.000936591	-0.010913	0.257996	-0.00363026	0.997103	NA
RP11-794A8.1	0.827341	-0.0216375	-0.132287	0.341662	-0.06333	0.949504	NA
RP11-794C22.2	0.0397329	-0.000936591	-0.010913	0.257996	-0.00363026	0.997103	NA
RP11-794P6.1	1.28231	-0.0156716	-0.0252775	0.447167	-0.0350465	0.972043	NA
RP11-795H16.2	1.03016	0.497928	0.806482	0.44676	1.11453	0.265052	NA
RP11-795H16.3	2.10663	-0.84858	-1.38957	0.446765	-1.89939	0.0575136	NA
RP11-797A18.5	2.08835	0.00999399	0.0831616	0.299793	0.0333364	0.973406	NA
RP11-797A18.6	0.187124	0.123001	1.44848	0.257996	0.476754	0.633537	NA
RP11-797H7.1	0.0642491	0.061032	0.710427	0.257996	0.236562	0.812997	NA
RP11-797H7.5	1.95915	-0.214485	-0.409381	0.459809	-0.466464	0.640883	NA
RP11-798G7.4	0.231616	0.06226	0.469987	0.312107	0.199483	0.841885	NA
RP11-798G7.7	1.22635	0.0995718	0.150105	0.435267	0.22876	0.819055	NA
RP11-798K23.4	0.0376473	0.0403758	0.46998	0.257996	0.156498	0.875641	NA
RP11-798K3.2	0.150715	0.0197196	0.229535	0.257996	0.0764338	0.939074	NA
RP11-798K3.3	2.0774	-0.981096	-1.29628	0.391566	-2.50557	0.0122255	NA
RP11-798M19.3	0.104468	-0.042249	-0.491805	0.257996	-0.163758	0.869921	NA
RP11-799B12.1	1.13359	-0.739263	-2.35283	0.434158	-1.70275	0.0886145	NA
RP11-799B12.2	0.0379329	-0.000936591	-0.010913	0.257996	-0.00363026	0.997103	NA
RP11-799O21.2	0.0401655	0.0403758	0.46998	0.257996	0.156498	0.875641	NA
RP11-79E3.1	0.152803	-0.0298108	-0.251356	0.297671	-0.100147	0.920228	NA
RP11-79H23.3	0.294707	0.113588	0.469992	0.394139	0.288192	0.7732	NA
RP11-79L9.2	1.10735	0.56214	1.56352	0.444071	1.26588	0.205557	NA
RP11-79M19.2	0.158932	-0.0629052	-0.732251	0.257996	-0.243822	0.807368	NA
RP11-79O8.1	0.86986	0.177513	0.710679	0.399408	0.44444	0.656725	NA
RP11-79P5.10	2.26324	-0.60027	-1.10959	0.458441	-1.30937	0.190409	NA
RP11-79P5.9	1.36886	0.379437	1.64788	0.395013	0.960567	0.33677	NA
RP11-7C6.1	0.146121	-0.0629052	-0.732251	0.257996	-0.243822	0.807368	NA
RP11-7D5.2	0.319708	-0.213197	-0.734839	0.418254	-0.509729	0.610241	NA
RP11-7F17.1	1.28444	-0.994952	-2.825	0.448188	-2.21994	0.0264227	NA
RP11-7F17.4	2.15757	-0.0849997	-0.221625	0.447818	-0.189809	0.849459	NA
RP11-7F18.2	0.127956	0.0403758	0.469981	0.257996	0.156498	0.875641	NA
RP11-7G12.1	0.0527109	0.0403758	0.46998	0.257996	0.156498	0.875641	NA
RP11-7I15.4	2.09324	-0.254687	-0.352921	0.412857	-0.616889	0.537308	NA
RP11-7K24.3	2.95108	0.245965	0.338309	0.40995	0.599989	0.548514	NA
RP11-7M10.2	0.0422777	0.0403758	0.46998	0.257996	0.156498	0.875641	NA
RP11-800A18.3	2.13528	-1.10831	-1.70251	0.435831	-2.54297	0.0109913	NA
RP11-800A18.4	0.0394903	-0.000936591	-0.010913	0.257996	-0.00363026	0.997103	NA
RP11-800A3.3	0.128498	0.102344	1.19132	0.257996	0.39669	0.691596	NA
RP11-802F5.1	0.905341	-0.37003	-0.667454	0.45712	-0.809482	0.418238	NA
RP11-802O23.3	3.02844	-0.391248	-0.565788	0.425006	-0.920569	0.357275	NA
RP11-803D5.4	0.85207	0.159865	0.409982	0.449163	0.355919	0.721901	NA
RP11-803P9.1	0.124949	0.0816882	0.950874	0.257996	0.316626	0.751527	NA
RP11-804A23.1	0.271403	-0.0835613	-1.04597	0.257996	-0.323887	0.746024	NA
RP11-804A23.2	0.15536	0.061032	0.710428	0.257996	0.236562	0.812997	NA
RP11-804F13.1	0.836476	-0.376745	-0.681969	0.457743	-0.823049	0.41048	NA
RP11-804H8.5	0.0744022	0.061032	0.710427	0.257996	0.236562	0.812997	NA
RP11-804H8.7	0.0376473	0.0403758	0.46998	0.257996	0.156498	0.875641	NA
RP11-804L24.2	0.0374248	0.0403758	0.46998	0.257996	0.156498	0.875641	NA
RP11-804N13.1	0.848742	0.376868	0.755781	0.460334	0.818683	0.412967	NA
RP11-805F19.2	0.224473	0.0911255	0.710435	0.307858	0.295998	0.767231	NA
RP11-805F19.3	0.0348228	-0.000936591	-0.010913	0.257996	-0.00363026	0.997103	NA
RP11-805F19.4	0.119979	0.0403758	0.469981	0.257996	0.156498	0.875641	NA
RP11-805J14.3	0.120983	0.0403758	0.469981	0.257996	0.156498	0.875641	NA
RP11-805L22.3	0.558144	0.330765	1.37201	0.390914	0.846133	0.397479	NA
RP11-806J6.1	0.128447	-0.000936591	-0.0109119	0.257996	-0.00363026	0.997103	NA
RP11-807H17.1	1.84141	-0.0131628	-0.0179797	0.406529	-0.0323785	0.97417	NA
RP11-807H22.5	2.1231	0.428571	1.41291	0.426835	1.00407	0.315346	NA
RP11-809F4.3	0.0440159	0.0403758	0.46998	0.257996	0.156498	0.875641	NA
RP11-809H16.5	0.0401655	0.0403758	0.46998	0.257996	0.156498	0.875641	NA
RP11-809N15.2	0.314755	-0.212692	-0.737868	0.417962	-0.508879	0.610837	NA
RP11-809N8.5	0.382944	-0.27156	-1.11495	0.388004	-0.699891	0.483996	NA
RP11-809N8.6	0.306215	0.184969	1.92295	0.257996	0.716946	0.473407	NA
RP11-80H18.3	0.281512	-0.090741	-0.491802	0.357125	-0.254087	0.799428	NA
RP11-80H5.9	0.0471364	0.0403758	0.46998	0.257996	0.156498	0.875641	NA
RP11-80H8.4	0.433316	-0.252914	-1.32454	0.354044	-0.714359	0.475006	NA
RP11-810F22.1	0.0397329	-0.000936591	-0.010913	0.257996	-0.00363026	0.997103	NA
RP11-810P12.1	1.20023	-0.274511	-1.10271	0.400144	-0.686029	0.492695	NA
RP11-810P12.5	0.710591	-0.449274	-2.88112	0.322774	-1.39192	0.163948	NA
RP11-810P8.1	0.166305	0.027993	0.229539	0.301268	0.0929173	0.925969	NA
RP11-813N20.2	0.520999	0.00770854	0.0206857	0.442112	0.0174357	0.986089	NA
RP11-814E24.1	0.148174	-0.029509	-0.251356	0.296361	-0.0995709	0.920685	NA
RP11-814E24.3	0.801483	0.198497	0.39147	0.460239	0.431291	0.666257	NA
RP11-814H16.2	0.0397686	0.0403758	0.46998	0.257996	0.156498	0.875641	NA
RP11-815J21.1	2.4556	-0.275637	-0.396432	0.423249	-0.65124	0.514892	NA
RP11-815J21.3	0.181729	-0.042249	-0.491804	0.257996	-0.163758	0.869921	NA
RP11-815J21.4	1.77688	0.298251	0.606285	0.460319	0.647922	0.517035	NA
RP11-815J4.5	0.361741	0.0565785	0.186076	0.411841	0.13738	0.890731	NA
RP11-815J4.7	0.341806	-0.00193656	-0.0109051	0.351878	-0.0055035	0.995609	NA
RP11-815M8.1	0.146605	-0.085664	-0.732251	0.295908	-0.289495	0.772202	NA
RP11-815N9.2	3.70445	0.763446	1.47407	0.459762	1.66052	0.0968093	NA
RP11-816B4.1	0.0692103	-0.0215928	-0.251359	0.257996	-0.0836943	0.933299	NA
RP11-816J8.1	0.0471364	0.0403758	0.46998	0.257996	0.156498	0.875641	NA
RP11-817G13.3	0.529556	0.0767004	0.359686	0.380348	0.201658	0.840184	NA
RP11-817I4.1	0	0	0	0	0	1	NA
RP11-817I4.2	0.809271	-0.437933	-0.77664	0.455992	-0.960397	0.336855	NA
RP11-817J15.2	0.0374248	0.0403758	0.46998	0.257996	0.156498	0.875641	NA
RP11-817J15.3	0.0415776	-0.000936591	-0.010913	0.257996	-0.00363026	0.997103	NA
RP11-817O13.1	0.540053	-0.530072	-1.36633	0.445193	-1.19066	0.233789	NA
RP11-817O13.9	0.475832	0.0506427	0.607808	0.258571	0.195856	0.844723	NA
RP11-818O24.2	0.353777	0.184969	2.107	0.257996	0.716946	0.473407	NA
RP11-819M15.2	2.84129	0.28977	0.383184	0.394995	0.733605	0.46319	NA
RP11-81A1.3	0.427748	-0.160534	-0.507337	0.429847	-0.373468	0.7088	NA
RP11-81A1.7	2.64078	-0.425531	-0.8304	0.46004	-0.924988	0.354972	NA
RP11-81A22.5	0.518278	-0.179543	-0.971623	0.34777	-0.516269	0.605666	NA
RP11-81H14.3	2.53868	-0.43253	-0.563112	0.387078	-1.11742	0.263813	NA
RP11-81K13.1	0.647956	-0.572476	-1.28516	0.457951	-1.25008	0.21127	NA
RP11-81M19.3	0.0471364	0.0403758	0.46998	0.257996	0.156498	0.875641	NA
RP11-820I16.1	0.148418	0.0816882	0.950874	0.257996	0.316626	0.751527	NA
RP11-820I16.3	0.619321	0.0777457	0.361512	0.377549	0.205922	0.836852	NA
RP11-820K3.2	3.17502	-0.227613	-0.284026	0.366958	-0.620271	0.535079	NA
RP11-820K3.3	2.71595	-1.16418	-1.46651	0.368884	-3.15595	0.00159975	NA
RP11-823P9.4	3.42801	-0.021234	-0.0260414	0.357448	-0.0594045	0.95263	NA
RP11-824M15.3	0.10455	-0.042249	-0.491805	0.257996	-0.163758	0.869921	NA
RP11-826N14.2	0.0346051	-0.000936591	-0.010913	0.257996	-0.00363026	0.997103	NA
RP11-829H16.2	0.174288	0.0284243	0.229539	0.303255	0.0937308	0.925323	NA
RP11-829H16.3	0.103216	-0.042249	-0.491805	0.257996	-0.163758	0.869921	NA
RP11-82K18.2	0.143472	0.0403758	0.469981	0.257996	0.156498	0.875641	NA
RP11-82O18.2	2.65791	0.265992	0.340626	0.381084	0.697986	0.485186	NA
RP11-830F9.5	2.61642	0.823977	1.60891	0.459869	1.79177	0.0731705	NA
RP11-830F9.7	0.380453	-0.0324478	-0.226878	0.311796	-0.104068	0.917116	NA
RP11-831F12.2	0.19475	-0.00136799	-0.0109079	0.304979	-0.00448553	0.996421	NA
RP11-831F12.3	0.0471364	0.0403758	0.46998	0.257996	0.156498	0.875641	NA
RP11-831H9.3	0.129084	-0.000936591	-0.0109119	0.257996	-0.00363026	0.997103	NA
RP11-832N8.1	2.1233	-0.829423	-1.14623	0.408851	-2.02867	0.0424921	NA
RP11-834C11.15	0.586033	-0.317311	-0.724	0.457217	-0.694005	0.487679	NA
RP11-834C11.4	0.319493	0.143657	1.90099	0.257996	0.556818	0.577652	NA
RP11-834C11.5	0.0898781	0.0197196	0.229534	0.257996	0.0764338	0.939074	NA
RP11-834C11.6	0.165208	-0.0305857	-0.251356	0.300987	-0.101618	0.91906	NA
RP11-834C11.7	0.191806	-0.042249	-0.491804	0.257996	-0.163758	0.869921	NA
RP11-835E18.5	0.203297	-0.0880732	-0.491802	0.353005	-0.249496	0.802977	NA
RP11-837J7.3	0.452061	-0.206696	-2.22601	0.25834	-0.800093	0.423657	NA
RP11-837J7.4	1.81859	0.320794	0.493713	0.43895	0.730822	0.464888	NA
RP11-838N2.5	0.0483005	0.0403758	0.46998	0.257996	0.156498	0.875641	NA
RP11-839D17.3	0.0321246	0.0403758	0.46998	0.257996	0.156498	0.875641	NA
RP11-83A16.1	0.477685	0.517446	1.42201	0.442963	1.16815	0.242747	NA
RP11-83A24.1	1.7914	0.0802071	0.208113	0.448128	0.178983	0.857951	NA
RP11-83B20.1	2.92956	0.714525	0.884921	0.362469	1.97127	0.048693	NA
RP11-83B20.3	0.147404	0.0197196	0.229535	0.257996	0.0764338	0.939074	NA
RP11-83B20.6	0.195558	0.102344	1.19132	0.257996	0.39669	0.691596	NA
RP11-83B20.9	0	0	0	0	0	1	NA
RP11-83C7.3	0.214858	0.040594	0.229542	0.351269	0.115564	0.907998	NA
RP11-83M16.1	0.2901	-0.00202678	-0.0109054	0.358166	-0.00565878	0.995485	NA
RP11-83M16.3	0.0795218	-0.0215928	-0.251359	0.257996	-0.0836943	0.933299	NA
RP11-83M16.6	0.114635	-0.000936591	-0.0109119	0.257996	-0.00363026	0.997103	NA
RP11-83N9.5	0.171621	-0.0215928	-0.251358	0.257996	-0.0836943	0.933299	NA
RP11-840I19.5	0.431624	0.271746	1.2566	0.38476	0.706274	0.480018	NA
RP11-841C19.1	0.0361788	-0.000936591	-0.010913	0.257996	-0.00363026	0.997103	NA
RP11-843B15.1	0.196885	0.180507	1.39752	0.305597	0.59067	0.554742	NA
RP11-843B15.2	0.617002	0.0995162	0.201281	0.460278	0.216209	0.828825	NA
RP11-843B15.3	0.0321246	0.0403758	0.46998	0.257996	0.156498	0.875641	NA
RP11-843B15.4	0.368231	0.225839	2.17157	0.26884	0.840051	0.40088	NA
RP11-843P14.2	0.0422777	0.0403758	0.46998	0.257996	0.156498	0.875641	NA
RP11-844P9.5	1.13137	0.0640308	0.0982923	0.439087	0.145827	0.884058	NA
RP11-846C15.2	0.0361788	-0.000936591	-0.010913	0.257996	-0.00363026	0.997103	NA
RP11-847H18.2	0	0	0	0	0	1	NA
RP11-848D3.4	0.132138	0.0816882	0.950874	0.257996	0.316626	0.751527	NA
RP11-848P1.3	0.0740954	-0.0215928	-0.251359	0.257996	-0.0836943	0.933299	NA
RP11-848P1.5	0.62576	0.0215574	0.0754603	0.424624	0.0507683	0.95951	NA
RP11-848P1.7	0.906275	0.589648	1.08347	0.45821	1.28685	0.198146	NA
RP11-849F2.10	2.56657	-0.206655	-0.282114	0.407898	-0.506634	0.612412	NA
RP11-849F2.5	3.48559	0.559284	0.733579	0.391039	1.43025	0.152645	NA
RP11-849F2.7	0.912733	0.0755882	0.367503	0.372763	0.202779	0.839308	NA
RP11-849F2.9	1.84241	-0.791369	-1.1637	0.426914	-1.8537	0.0637827	NA
RP11-849H4.4	3.61845	0.0807772	0.0991219	0.357344	0.226049	0.821163	NA
RP11-849N15.5	0.523648	-0.082822	-0.172913	0.459181	-0.180369	0.856863	NA
RP11-84A14.6	0.913607	-0.124871	-0.321006	0.448559	-0.278382	0.780719	NA
RP11-84A19.4	1.27926	-0.0615807	-0.10547	0.453687	-0.135734	0.892032	NA
RP11-84C10.1	0.119306	0.0816882	0.950874	0.257996	0.316626	0.751527	NA
RP11-84C10.2	2.45353	0.279207	0.554401	0.460319	0.606552	0.544149	NA
RP11-84C10.4	0.959326	-0.067576	-0.216109	0.426394	-0.158483	0.874076	NA
RP11-84H6.1	0.0471364	0.0403758	0.46998	0.257996	0.156498	0.875641	NA
RP11-84O12.2	0.676067	-0.312831	-0.745948	0.452251	-0.69172	0.489113	NA
RP11-854K16.3	0.293043	-0.0449839	-0.251353	0.352916	-0.127463	0.898574	NA
RP11-854K16.4	2.91534	0.594764	1.34127	0.457872	1.29897	0.193953	NA
RP11-855A2.2	2.72411	-0.137366	-0.395956	0.438619	-0.313178	0.754145	NA
RP11-855O10.3	0.439858	0.521071	1.29753	0.447604	1.16413	0.24437	NA
RP11-856B14.10	0.210936	-0.00197183	-0.010906	0.354369	-0.00556435	0.99556	NA
RP11-856M7.4	1.93173	-0.480124	-0.776419	0.446269	-1.07586	0.281988	NA
RP11-856M7.7	0.139291	-0.0629052	-0.732251	0.257996	-0.243822	0.807368	NA
RP11-857B24.1	0.147347	-0.0215928	-0.251358	0.257996	-0.0836943	0.933299	NA
RP11-857B24.5	0.517795	0.404639	2.65507	0.319354	1.26705	0.205136	NA
RP11-85A1.3	0.593039	-0.110412	-0.364491	0.426579	-0.258832	0.795765	NA
RP11-85B7.4	0.185871	-0.042249	-0.491804	0.257996	-0.163758	0.869921	NA
RP11-85B7.5	0.976006	1.11957	2.66517	0.454727	2.46206	0.0138142	NA
RP11-85E16.1	0.272925	-0.14553	-1.51235	0.257996	-0.564079	0.572701	NA
RP11-85G18.6	0.197965	0.0197196	0.229535	0.257996	0.0764338	0.939074	NA
RP11-85G20.1	0.130173	0.0403758	0.469981	0.257996	0.156498	0.875641	NA
RP11-85G20.2	0.107036	0.061032	0.710427	0.257996	0.236562	0.812997	NA
RP11-85G21.1	0.0534516	0.0403758	0.46998	0.257996	0.156498	0.875641	NA
RP11-85G21.3	0.139291	-0.0629052	-0.732251	0.257996	-0.243822	0.807368	NA
RP11-85I17.2	3.29769	-0.203352	-0.255895	0.371886	-0.546814	0.584507	NA
RP11-85I21.1	0.0401655	0.0403758	0.46998	0.257996	0.156498	0.875641	NA
RP11-85L21.5	0	0	0	0	0	1	NA
RP11-861A13.3	3.87441	0.768119	1.4963	0.460006	1.6698	0.0949582	NA
RP11-861E21.1	0.0684342	-0.0215928	-0.251359	0.257996	-0.0836943	0.933299	NA
RP11-861E23.2	1.96432	0.622903	0.931811	0.432497	1.44025	0.149797	NA
RP11-862G15.1	1.87381	0.323095	1.08377	0.423257	0.763355	0.445252	NA
RP11-862G15.2	3.04792	0.257296	1.03645	0.400161	0.642982	0.520236	NA
RP11-862L9.3	3.03781	-0.205183	-0.35509	0.454671	-0.451278	0.651789	NA
RP11-863K10.2	0.0376473	0.0403758	0.46998	0.257996	0.156498	0.875641	NA
RP11-863K10.4	1.44526	0.190081	0.488935	0.448699	0.423626	0.671839	NA
RP11-863K10.7	3.88665	-0.35515	-0.458249	0.383429	-0.926247	0.354317	NA
RP11-863P13.2	0.227916	0.143657	1.61258	0.257996	0.556818	0.577652	NA
RP11-863P13.4	0.671189	0.377259	2.02993	0.358492	1.05235	0.292639	NA
RP11-863P13.5	0.363091	-0.500438	-1.922	0.39324	-1.2726	0.20316	NA
RP11-864G5.1	0.554419	0.543847	1.31081	0.452816	1.20103	0.229739	NA
RP11-864I4.1	2.1524	-0.0566701	-0.0889788	0.442998	-0.127924	0.898209	NA
RP11-864I4.3	0.163209	0.0861065	0.710433	0.30047	0.286573	0.77444	NA
RP11-864J10.4	0.684839	0.0512832	0.20464	0.39812	0.128813	0.897505	NA
RP11-864N7.4	0.581629	0.320558	0.736806	0.455939	0.703072	0.482011	NA
RP11-867G2.4	0.503133	0.385521	1.92843	0.354694	1.08691	0.277076	NA
RP11-867G23.12	0.99158	-0.219097	-0.392358	0.45701	-0.479414	0.631644	NA
RP11-86K22.1	0.0942729	0.061032	0.710427	0.257996	0.236562	0.812997	NA
RP11-86K22.2	0.307762	0.184969	1.92749	0.257996	0.716946	0.473407	NA
RP11-872D17.4	0.0401655	0.0403758	0.46998	0.257996	0.156498	0.875641	NA
RP11-872J21.3	1.79104	0.37893	1.97572	0.373026	1.01583	0.309712	NA
RP11-873E20.1	0.24477	0.154748	1.2072	0.309517	0.499967	0.617098	NA
RP11-874G11.1	0.0770792	-0.0215928	-0.251359	0.257996	-0.0836943	0.933299	NA
RP11-874J12.4	0.0752947	0.061032	0.710427	0.257996	0.236562	0.812997	NA
RP11-875O11.1	2.95861	0.727846	1.42135	0.460005	1.58226	0.113591	NA
RP11-876N24.1	0.304643	0.061032	0.72714	0.257996	0.236562	0.812997	NA
RP11-876N24.2	0.0335704	-0.000936591	-0.010913	0.257996	-0.00363026	0.997103	NA
RP11-876N24.4	0.67496	0.726598	2.39449	0.416874	1.74297	0.0813392	NA
RP11-876N24.5	0.531306	0.250725	2.68964	0.258204	0.971031	0.331533	NA
RP11-879F14.1	0.173394	-0.0835613	-0.972697	0.257996	-0.323887	0.746024	NA
RP11-879F14.2	0.58552	0.0763227	0.572026	0.34835	0.219098	0.826574	NA
RP11-879F14.3	0.316476	-0.129465	-1.3012	0.262016	-0.494113	0.621227	NA
RP11-87C7.3	0.219487	-0.130218	-0.73225	0.352038	-0.369898	0.711459	NA
RP11-87E22.2	0.0483005	0.0403758	0.46998	0.257996	0.156498	0.875641	NA
RP11-87F15.2	3.19315	0.143509	0.178239	0.365387	0.392759	0.694498	NA
RP11-87H9.5	1.05792	-0.0607765	-0.385145	0.335461	-0.181173	0.856232	NA
RP11-87N24.3	3.47733	-0.39709	-0.480548	0.349295	-1.13683	0.255609	NA
RP11-87N3.6	0.0697719	0.061032	0.710427	0.257996	0.236562	0.812997	NA
RP11-883G10.1	0.0906438	0.0197196	0.229534	0.257996	0.0764338	0.939074	NA
RP11-883G14.4	3.62292	-0.0530671	-0.06273	0.332253	-0.159719	0.873102	NA
RP11-884K10.6	0.0795218	-0.0215928	-0.251359	0.257996	-0.0836943	0.933299	NA
RP11-884K10.7	0.651684	0.0264612	0.104448	0.399697	0.0662031	0.947216	NA
RP11-885B4.2	0.0893158	-0.0215928	-0.251359	0.257996	-0.0836943	0.933299	NA
RP11-885L14.1	0.225329	0.175033	0.950886	0.356799	0.490565	0.623734	NA
RP11-885N19.6	0.248673	-0.124874	-1.38226	0.257996	-0.484015	0.628375	NA
RP11-886D15.1	1.06944	0.583791	1.37712	0.456034	1.28015	0.200494	NA
RP11-886P16.10	0.426346	0.130766	0.479163	0.411748	0.317587	0.750799	NA
RP11-886P16.6	3.77947	-0.380327	-0.452935	0.338589	-1.12327	0.261322	NA
RP11-887P2.5	0.998148	0.512687	1.35744	0.447554	1.14553	0.251989	NA
RP11-888D10.3	1.36724	-0.686864	-1.15746	0.451021	-1.52291	0.127781	NA
RP11-889L3.4	0.284841	0.112771	0.469992	0.393169	0.286826	0.774245	NA
RP11-88G17.6	2.64275	-0.314504	-0.391161	0.36547	-0.860546	0.389488	NA
RP11-88I18.3	0.196681	0.102344	1.19132	0.257996	0.39669	0.691596	NA
RP11-88I21.2	2.00249	-0.313526	-0.413523	0.39384	-0.796075	0.425989	NA
RP11-893F2.14	0.0346051	-0.000936591	-0.010913	0.257996	-0.00363026	0.997103	NA
RP11-893F2.15	0.11198	-0.000936591	-0.0109119	0.257996	-0.00363026	0.997103	NA
RP11-893F2.18	0.0346051	-0.000936591	-0.010913	0.257996	-0.00363026	0.997103	NA
RP11-893F2.5	2.02695	0.477423	0.635569	0.397143	1.20214	0.229308	NA
RP11-893G17.4	0.188626	-0.00135422	-0.010908	0.303659	-0.00445968	0.996442	NA
RP11-894J14.5	0.478753	0.0800015	0.48795	0.353378	0.22639	0.820898	NA
RP11-894P9.2	1.59666	0.301886	0.442581	0.428282	0.704877	0.480887	NA
RP11-897M7.3	2.42961	0.228704	0.331953	0.426011	0.536851	0.591371	NA
RP11-89B16.1	0.27345	-0.00143355	-0.010907	0.311126	-0.00460762	0.996324	NA
RP11-89B16.2	0.275598	0.123001	1.42119	0.257996	0.476754	0.633537	NA
RP11-89F3.2	0.717738	0.20788	0.419253	0.460334	0.451585	0.651568	NA
RP11-89K11.1	1.53822	-0.14214	-0.238684	0.451536	-0.314794	0.752918	NA
RP11-89K18.1	0.0376473	0.0403758	0.46998	0.257996	0.156498	0.875641	NA
RP11-8H2.1	2.54122	0.458499	1.44769	0.431779	1.06188	0.288289	NA
RP11-8J9.5	0.789081	-0.0211035	-0.0398161	0.459518	-0.0459254	0.96337	NA
RP11-8L2.1	2.92893	0.482809	0.608645	0.372088	1.29757	0.194436	NA
RP11-900F13.3	1.15837	-0.0725044	-0.116803	0.446604	-0.162346	0.871033	NA
RP11-901H12.1	0.610033	0.627508	1.53645	0.451479	1.38989	0.164561	NA
RP11-902B17.1	3.72757	-0.431526	-0.645486	0.432717	-0.997249	0.318644	NA
RP11-905K4.1	0.594998	-0.537914	-1.11224	0.459989	-1.16941	0.24224	NA
RP11-907D1.3	0.0348228	-0.000936591	-0.010913	0.257996	-0.00363026	0.997103	NA
RP11-90B9.2	2.25002	0.0600059	0.0816026	0.405547	0.147963	0.882372	NA
RP11-90B9.3	0.670752	0.26961	0.62086	0.456606	0.590465	0.554879	NA
RP11-90D11.1	3.594	-0.173112	-0.217562	0.370147	-0.467683	0.640012	NA
RP11-90D4.3	1.10802	0.170344	0.603884	0.415304	0.410165	0.681685	NA
RP11-90D4.4	1.53408	-0.0999516	-0.158786	0.44469	-0.224767	0.822161	NA
RP11-90E5.1	2.50884	-0.0366469	-0.0453814	0.363257	-0.100884	0.919642	NA
RP11-90E9.1	2.22809	0.323597	0.439955	0.406271	0.796507	0.425737	NA
RP11-90H3.2	2.53305	-0.463056	-0.613654	0.395198	-1.1717	0.241316	NA
RP11-90J7.2	1.30502	-0.89701	-3.18906	0.419978	-2.13585	0.0326916	NA
RP11-90J7.3	0.456198	0.531053	1.34941	0.4465	1.18937	0.234295	NA
RP11-90K6.1	2.9566	-0.43472	-0.580987	0.399338	-1.0886	0.27633	NA
RP11-90M2.5	0.996721	0.242497	0.962302	0.401613	0.603808	0.545971	NA
RP11-90O23.1	1.14318	-0.0917705	-0.458284	0.369751	-0.248195	0.803983	NA
RP11-90P13.1	0.254804	0.131323	0.710438	0.357378	0.367461	0.713275	NA
RP11-90P5.2	0.0401655	0.0403758	0.46998	0.257996	0.156498	0.875641	NA
RP11-90P5.5	0.622571	0.326828	0.803447	0.45299	0.72149	0.470608	NA
RP11-916L7.1	1.56765	-0.420572	-0.593988	0.417078	-1.00838	0.313273	NA
RP11-91A18.4	0.200827	0.123001	1.44848	0.257996	0.476754	0.633537	NA
RP11-91G21.1	0.35157	-0.00198675	-0.0109051	0.35541	-0.00559002	0.99554	NA
RP11-91H12.1	0.123578	-0.000936591	-0.0109119	0.257996	-0.00363026	0.997103	NA
RP11-91H12.4	0.0361788	-0.000936591	-0.010913	0.257996	-0.00363026	0.997103	NA
RP11-91I11.1	1.11575	-0.428691	-0.736804	0.453758	-0.944756	0.344783	NA
RP11-91I20.1	0.0820463	0.061032	0.710427	0.257996	0.236562	0.812997	NA
RP11-91K8.2	0.442553	0.13305	0.461843	0.415246	0.320411	0.748657	NA
RP11-91K8.4	0.080331	0.061032	0.710427	0.257996	0.236562	0.812997	NA
RP11-91P17.1	0.554315	-0.270462	-0.612516	0.457259	-0.591486	0.554195	NA
RP11-91P24.1	0.351964	-0.332771	-1.39372	0.386774	-0.860377	0.389582	NA
RP11-91P24.3	0.221807	0.102344	1.20803	0.257996	0.39669	0.691596	NA
RP11-91P24.5	2.66887	-0.601752	-0.80798	0.400751	-1.50156	0.133211	NA
RP11-91P24.6	0.419418	0.340341	2.34563	0.321032	1.06015	0.289079	NA
RP11-91P24.7	0.437441	0.321965	2.04993	0.316179	1.0183	0.308536	NA
RP11-923I11.4	0.828072	0.0460808	0.0959388	0.459951	0.100186	0.920196	NA
RP11-925D8.1	2.13252	0.856584	2.3941	0.447418	1.91451	0.0555556	NA
RP11-927P21.1	1.6596	0.266617	0.784873	0.436861	0.610302	0.541662	NA
RP11-927P21.12	0.193473	0.061032	0.710428	0.257996	0.236562	0.812997	NA
RP11-927P21.2	2.54091	0.395979	0.534194	0.402742	0.983208	0.325505	NA
RP11-927P21.4	0.773003	0.175753	0.434317	0.451644	0.389141	0.697172	NA
RP11-927P21.7	1.58851	-0.115797	-0.215412	0.458909	-0.252331	0.800785	NA
RP11-92B11.3	0.530188	0.183887	0.460158	0.450462	0.40822	0.683112	NA
RP11-92F20.1	1.32793	-0.193348	-0.453674	0.455888	-0.424112	0.671484	NA
RP11-92G19.2	1.10888	-0.291975	-0.496117	0.453017	-0.644512	0.519244	NA
RP11-92J19.3	0.842238	0.357704	0.678601	0.459703	0.778121	0.436498	NA
RP11-92K15.1	0.348174	0.190796	1.34699	0.312498	0.610551	0.541497	NA
RP11-92K15.3	0.0376473	0.0403758	0.46998	0.257996	0.156498	0.875641	NA
RP11-930O11.3	3.15938	0.376892	0.765797	0.460292	0.818811	0.412895	NA
RP11-930P14.1	0.781633	-0.730035	-1.68186	0.455859	-1.60145	0.109277	NA
RP11-932O9.10	0.36761	-0.22569	-1.54369	0.310463	-0.726946	0.467259	NA
RP11-932O9.7	3.30531	-0.237057	-0.51406	0.458918	-0.516557	0.605466	NA
RP11-932O9.8	0.623811	0.422613	1.25903	0.431684	0.978988	0.327586	NA
RP11-932O9.9	3.81116	-0.0325614	-0.038771	0.337597	-0.0964504	0.923163	NA
RP11-936I5.1	1.81702	0.129004	0.318188	0.452377	0.285169	0.775515	NA
RP11-93B14.10	0.317863	0.0877393	0.967471	0.266448	0.329292	0.741935	NA
RP11-93B14.4	0.254369	-0.0220054	-0.251357	0.260215	-0.0845661	0.932606	NA
RP11-93B14.6	0.306748	0.102344	1.20803	0.257996	0.39669	0.691596	NA
RP11-93G23.2	0.12958	0.0816882	0.950874	0.257996	0.316626	0.751527	NA
RP11-93G5.1	0.781393	0.108375	0.225184	0.459955	0.235621	0.813727	NA
RP11-93H24.3	1.80707	0.224637	0.712384	0.428359	0.524414	0.59999	NA
RP11-93K22.1	0.104509	-0.042249	-0.491805	0.257996	-0.163758	0.869921	NA
RP11-93K22.13	0.864052	0.405158	0.95934	0.455133	0.890197	0.37336	NA
RP11-93O17.1	0.199582	0.169447	0.950886	0.352321	0.480946	0.630555	NA
RP11-941H19.1	0.0321246	0.0403758	0.46998	0.257996	0.156498	0.875641	NA
RP11-941H19.2	0.521281	-0.0987183	-0.28391	0.443547	-0.222565	0.823874	NA
RP11-944C7.1	0.0335704	-0.000936591	-0.010913	0.257996	-0.00363026	0.997103	NA
RP11-946L16.1	0.670204	0.302545	1.39654	0.377236	0.802003	0.422551	NA
RP11-946L16.2	1.72615	-0.0387555	-0.0853446	0.458337	-0.0845568	0.932614	NA
RP11-94B19.7	0.204744	-0.000936591	-0.0109108	0.257996	-0.00363026	0.997103	NA
RP11-94C24.13	3.40817	-0.278086	-0.343631	0.362144	-0.76789	0.442553	NA
RP11-950C14.3	0.0534516	0.0403758	0.46998	0.257996	0.156498	0.875641	NA
RP11-950C14.7	0.652183	-0.0512014	-0.162719	0.424204	-0.1207	0.903929	NA
RP11-950K24.2	0.136007	0.0403758	0.469981	0.257996	0.156498	0.875641	NA
RP11-953B20.2	0.0401655	0.0403758	0.46998	0.257996	0.156498	0.875641	NA
RP11-956A19.1	0.0394903	-0.000936591	-0.010913	0.257996	-0.00363026	0.997103	NA
RP11-958J22.1	1.21461	0.276267	0.518139	0.459461	0.601284	0.547651	NA
RP11-958N24.1	0.748506	-0.932909	-1.96831	0.459349	-2.03093	0.0422616	NA
RP11-958N24.2	0.342222	0.345903	1.32241	0.393368	0.879339	0.379217	NA
RP11-959F10.5	0.191187	-0.00192042	-0.0109061	0.350724	-0.00547559	0.995631	NA
RP11-95G6.1	0.669905	-0.0576344	-0.5635	0.267975	-0.215074	0.82971	NA
RP11-95I16.4	1.8862	-0.01345	-0.0205374	0.43716	-0.0307669	0.975455	NA
RP11-95J11.1	0.415564	-0.158932	-1.74433	0.265603	-0.598382	0.549585	NA
RP11-95M15.2	0.379778	-0.0646813	-0.549166	0.311079	-0.207926	0.835287	NA
RP11-961A15.3	0.25173	-0.000936591	-0.0109098	0.257996	-0.00363026	0.997103	NA
RP11-962G15.1	0.132482	0.0816882	0.950874	0.257996	0.316626	0.751527	NA
RP11-963H1.1	1.74411	0.0719043	0.0981382	0.407615	0.176403	0.859978	NA
RP11-966I7.3	0.0385396	-0.000936591	-0.010913	0.257996	-0.00363026	0.997103	NA
RP11-967K21.1	2.66671	0.399215	0.617136	0.440302	0.906685	0.364573	NA
RP11-968A15.2	0.527353	0.128869	1.28066	0.269672	0.477872	0.632741	NA
RP11-968A15.8	0.441861	0.221958	0.917361	0.386582	0.574153	0.565864	NA
RP11-968O1.5	0.364653	-0.00200216	-0.010905	0.356477	-0.00561652	0.995519	NA
RP11-96B2.1	0.583081	-0.342166	-0.766562	0.456861	-0.748949	0.453888	NA
RP11-96B5.3	0.968737	-0.854132	-1.51619	0.455719	-1.87425	0.0608957	NA
RP11-96B5.4	0.336677	-0.0605964	-0.251353	0.393807	-0.153873	0.87771	NA
RP11-96C21.1	0.977774	0.205122	0.672932	0.423979	0.483803	0.628525	NA
RP11-96C21.2	0.169166	0.146095	1.19133	0.301991	0.483772	0.628548	NA
RP11-96C23.12	0.0440159	0.0403758	0.46998	0.257996	0.156498	0.875641	NA
RP11-96C23.14	0.660628	-0.315628	-1.74738	0.351846	-0.897065	0.369684	NA
RP11-96C23.9	0.0715032	-0.0215928	-0.251359	0.257996	-0.0836943	0.933299	NA
RP11-96D1.3	2.69827	0.0920533	0.118589	0.383088	0.240293	0.810103	NA
RP11-96D1.7	0.0346051	-0.000936591	-0.010913	0.257996	-0.00363026	0.997103	NA
RP11-96D24.1	0.0792232	-0.0215928	-0.251359	0.257996	-0.0836943	0.933299	NA
RP11-96H17.1	1.31115	-0.00024287	-0.000388141	0.446303	-0.000544181	0.999566	NA
RP11-96J19.1	0.0397686	0.0403758	0.46998	0.257996	0.156498	0.875641	NA
RP11-96K19.2	3.75602	0.315289	0.427909	0.405745	0.77706	0.437123	NA
RP11-96O20.2	0.188498	-0.0610748	-0.491803	0.303631	-0.201148	0.840583	NA
RP11-96O20.4	0.0422777	0.0403758	0.46998	0.257996	0.156498	0.875641	NA
RP11-96O20.5	1.4211	-0.0839891	-0.269087	0.426933	-0.196726	0.844042	NA
RP11-972L6.2	0.377656	0.225983	0.933953	0.391231	0.57762	0.563521	NA
RP11-972P1.10	0.220715	-0.0447637	-0.251354	0.352239	-0.127083	0.898874	NA
RP11-973D8.4	0.829149	0.235717	0.7931	0.422572	0.557814	0.576971	NA
RP11-973D8.5	0.0440159	0.0403758	0.46998	0.257996	0.156498	0.875641	NA
RP11-973F15.2	0.0748497	0.061032	0.710427	0.257996	0.236562	0.812997	NA
RP11-973H7.1	0.398149	-0.0680087	-0.745551	0.265254	-0.25639	0.797649	NA
RP11-973H7.3	0.712598	0.275047	0.543847	0.460307	0.59753	0.550154	NA
RP11-973H7.4	0.0697277	-0.0215928	-0.251359	0.257996	-0.0836943	0.933299	NA
RP11-973N13.4	0.140027	0.0403758	0.469981	0.257996	0.156498	0.875641	NA
RP11-976B16.1	2.02822	0.537017	0.82534	0.438564	1.22449	0.220767	NA
RP11-977G19.10	0.0346051	-0.000936591	-0.010913	0.257996	-0.00363026	0.997103	NA
RP11-97C18.1	0.810348	0.765151	1.406	0.457626	1.672	0.0945237	NA
RP11-97E7.1	0.542923	-0.307031	-0.948589	0.429685	-0.714549	0.474888	NA
RP11-97E7.2	0.0361788	-0.000936591	-0.010913	0.257996	-0.00363026	0.997103	NA
RP11-97N19.2	0.230501	0.061032	0.710429	0.257996	0.236562	0.812997	NA
RP11-97O12.7	0.0795372	0.061032	0.710427	0.257996	0.236562	0.812997	NA
RP11-982M15.7	2.96162	-0.312431	-0.413698	0.395684	-0.789597	0.429763	NA
RP11-983G14.3	0.310911	-0.283597	-1.24196	0.389652	-0.727821	0.466723	NA
RP11-989E6.10	3.61419	0.445721	0.824613	0.458769	0.971558	0.33127	NA
RP11-989F5.1	0.0820828	0.0197196	0.229534	0.257996	0.0764338	0.939074	NA
RP11-98C1.2	0.997433	0.56817	1.83822	0.429372	1.32326	0.185749	NA
RP11-98D18.1	0.0543248	0.0403758	0.46998	0.257996	0.156498	0.875641	NA
RP11-98D18.3	0.0773802	0.0197196	0.229534	0.257996	0.0764338	0.939074	NA
RP11-98G7.1	0.0471364	0.0403758	0.46998	0.257996	0.156498	0.875641	NA
RP11-98I9.4	3.15332	-0.0446097	-0.102874	0.456374	-0.0977481	0.922132	NA
RP11-995C19.2	0.675125	0.745729	2.03812	0.441614	1.68865	0.0912872	NA
RP11-996F15.4	0.29947	-0.0647755	-0.491802	0.311349	-0.208048	0.835191	NA
RP11-99A14.1	2.66121	0.274375	0.507996	0.458838	0.597979	0.549854	NA
RP11-99H8.1	0.836388	0.134946	0.271116	0.460335	0.293147	0.76941	NA
RP11-9D8.1	3.81033	-0.358576	-0.450466	0.370398	-0.968082	0.333003	NA
RP11-9E13.4	1.45123	0.134457	0.200304	0.432352	0.310989	0.755809	NA
RP11-9G1.3	3.66629	-0.21625	-0.263272	0.352145	-0.614093	0.539154	NA
RP11-9H20.2	0.0483005	0.0403758	0.46998	0.257996	0.156498	0.875641	NA
RP11-9L18.3	0.416788	0.23491	0.728653	0.43167	0.544188	0.586312	NA
RP11-9M16.2	3.70051	-0.100201	-0.130396	0.387693	-0.258456	0.796055	NA
RP11-9M16.3	0.0415776	-0.000936591	-0.010913	0.257996	-0.00363026	0.997103	NA
RP11-9N20.3	0.0534516	0.0403758	0.46998	0.257996	0.156498	0.875641	NA
RP13-1032I1.11	0.559996	-0.146977	-0.543447	0.414725	-0.354397	0.723041	NA
RP13-1039J1.3	0.0774159	0.061032	0.710427	0.257996	0.236562	0.812997	NA
RP13-1056D16.2	3.70217	0.201105	0.34954	0.455071	0.44192	0.658547	NA
RP13-122B23.8	0.0348638	-0.000936591	-0.010913	0.257996	-0.00363026	0.997103	NA
RP13-130D24.1	2.84985	-0.611443	-0.758741	0.362354	-1.68742	0.0915224	NA
RP13-131K19.1	0.538258	-0.236853	-1.25717	0.355234	-0.666751	0.504931	NA
RP13-131K19.2	0.0379329	-0.000936591	-0.010913	0.257996	-0.00363026	0.997103	NA
RP13-131K19.6	0.145022	0.0197196	0.229535	0.257996	0.0764338	0.939074	NA
RP13-13A3.1	1.14896	0.945107	1.49564	0.441224	2.14201	0.0321926	NA
RP13-140E4.1	1.76032	0.244931	0.34657	0.419174	0.584319	0.559006	NA
RP13-15M17.1	0.788447	0.0341101	0.0821176	0.454025	0.0751282	0.940113	NA
RP13-16H11.5	0.0825908	-0.0215928	-0.251359	0.257996	-0.0836943	0.933299	NA
RP13-188A5.1	0.62863	0.983812	2.61117	0.439682	2.23755	0.0252502	NA
RP13-198D9.4	2.2664	-0.489714	-0.645575	0.393525	-1.24443	0.213342	NA
RP13-204A15.5	0.606071	0.0995038	0.606	0.347722	0.286159	0.774756	NA
RP13-20L14.10	0.99822	-0.113807	-0.324508	0.439769	-0.258787	0.795799	NA
RP13-210D15.8	0.113799	-0.042249	-0.491805	0.257996	-0.163758	0.869921	NA
RP13-212L9.1	1.83078	0.115262	0.164128	0.420634	0.274021	0.784068	NA
RP13-216E22.5	3.39348	-0.107036	-0.13079	0.354373	-0.302043	0.76262	NA
RP13-225O21.2	0.964861	0.40962	1.37968	0.424695	0.964504	0.334793	NA
RP13-225O21.5	0.0440159	0.0403758	0.46998	0.257996	0.156498	0.875641	NA
RP13-228J13.6	1.70597	0.346674	0.514984	0.431887	0.802696	0.42215	NA
RP13-228J13.8	0.993351	0.276433	0.50527	0.458265	0.603217	0.546364	NA
RP13-254B10.1	0	0	0	0	0	1	NA
RP13-259N13.2	2.99234	-0.378254	-0.466065	0.359275	-1.05283	0.292421	NA
RP13-266I11.1	1.61998	1.02362	1.7437	0.451226	2.26853	0.023297	NA
RP13-297E16.5	0.0752947	0.061032	0.710427	0.257996	0.236562	0.812997	NA
RP13-348B13.2	0	0	0	0	0	1	NA
RP13-383K5.4	3.58807	0.184049	0.264139	0.423084	0.435018	0.663549	NA
RP13-395E19.3	0.309875	0.241602	0.701554	0.436151	0.55394	0.57962	NA
RP13-43E11.1	0.175327	-0.00132304	-0.0109081	0.300633	-0.00440086	0.996489	NA
RP13-444H2.1	0.151052	0.0816882	0.950874	0.257996	0.316626	0.751527	NA
RP13-444K19.1	2.5369	0.568094	0.7497	0.393319	1.44436	0.148639	NA
RP13-452N2.1	1.20457	-0.472682	-1.17388	0.452674	-1.0442	0.296392	NA
RP13-465B17.4	0.121088	-0.042249	-0.491805	0.257996	-0.163758	0.869921	NA
RP13-465B17.5	0.136716	-0.0215928	-0.251358	0.257996	-0.0836943	0.933299	NA
RP13-487P22.1	0.0845553	0.061032	0.710427	0.257996	0.236562	0.812997	NA
RP13-494C23.1	0.0696455	-0.0215928	-0.251359	0.257996	-0.0836943	0.933299	NA
RP13-49I15.6	0.636507	-0.373887	-0.977203	0.444016	-0.842057	0.399756	NA
RP13-514E23.2	0.307284	-0.310307	-1.66742	0.356091	-0.871427	0.383521	NA
RP13-52K8.1	0.562421	-0.137595	-0.910549	0.307861	-0.446939	0.654919	NA
RP13-554M15.8	0.0422777	0.0403758	0.46998	0.257996	0.156498	0.875641	NA
RP13-578N3.3	0.660106	0.645745	1.69032	0.446193	1.44723	0.147832	NA
RP13-580B18.1	0.341211	0.210416	0.700643	0.420349	0.500574	0.616671	NA
RP13-580B18.2	1.17352	-0.263688	-0.445755	0.451856	-0.583565	0.559513	NA
RP13-582O9.7	0.31511	0.0877997	0.469991	0.358839	0.244677	0.806706	NA
RP13-635I23.3	0.0376473	0.0403758	0.46998	0.257996	0.156498	0.875641	NA
RP13-638C3.2	0.561127	-0.221	-0.989749	0.387253	-0.570687	0.568212	NA
RP13-638C3.3	0.150545	-0.0215928	-0.251358	0.257996	-0.0836943	0.933299	NA
RP13-638C3.5	0.509274	-0.483414	-2.3976	0.355558	-1.3596	0.173958	NA
RP13-638C3.6	0.307378	-0.0636096	-0.805471	0.2593	-0.245313	0.806214	NA
RP13-644M16.4	0.443609	-0.00447352	-0.0214516	0.387057	-0.0115578	0.990778	NA
RP13-650J16.1	1.40861	0.254532	0.382051	0.43353	0.587115	0.557127	NA
RP13-672B3.5	0.0845553	0.061032	0.710427	0.257996	0.236562	0.812997	NA
RP13-685P2.7	0.235433	0.102344	1.20803	0.257996	0.39669	0.691596	NA
RP13-685P2.8	0.119199	-0.042249	-0.491805	0.257996	-0.163758	0.869921	NA
RP13-726E6.1	0.0348638	-0.000936591	-0.010913	0.257996	-0.00363026	0.997103	NA
RP13-726E6.2	2.66071	0.430052	0.646724	0.434838	0.988994	0.322666	NA
RP13-735L24.1	0.0745967	-0.0215928	-0.251359	0.257996	-0.0836943	0.933299	NA
RP13-766D20.1	0.0379329	-0.000936591	-0.010913	0.257996	-0.00363026	0.997103	NA
RP13-786C16.1	0.647777	0.204515	2.01333	0.274565	0.744866	0.456353	NA
RP13-870H17.3	0.0748497	0.061032	0.710427	0.257996	0.236562	0.812997	NA
RP13-93L13.1	0.318597	-0.13393	-0.721529	0.355918	-0.376294	0.706698	NA
RP13-977J11.5	0.482834	0.58583	2.23305	0.391842	1.49507	0.134897	NA
RP13-977J11.6	0.0692103	-0.0215928	-0.251359	0.257996	-0.0836943	0.933299	NA
RP13-977J11.8	0.0831552	-0.0215928	-0.251359	0.257996	-0.0836943	0.933299	NA
RP13-991F5.2	2.06634	-0.0675235	-0.103628	0.438589	-0.153956	0.877644	NA
RP1L1	0.080331	0.061032	0.710427	0.257996	0.236562	0.812997	NA
RP3-322G13.7	0.963073	-0.309304	-0.645551	0.459996	-0.672406	0.501325	NA
RP3-323B6.1	0.208239	-0.042249	-0.491804	0.257996	-0.163758	0.869921	NA
RP3-324O17.7	0.0697492	-0.0215928	-0.251359	0.257996	-0.0836943	0.933299	NA
RP3-324O17.8	0.528117	0.312747	0.865769	0.441299	0.708698	0.478512	NA
RP3-325F22.3	3.70607	0.159469	0.224704	0.417245	0.382196	0.702316	NA
RP3-326I13.1	0.0841814	0.061032	0.710427	0.257996	0.236562	0.812997	NA
RP3-329A5.1	0.183485	-0.0835613	-0.972697	0.257996	-0.323887	0.746024	NA
RP3-329E20.2	2.9741	0.542567	1.30197	0.45496	1.19256	0.233042	NA
RP3-331H24.7	0.472209	-0.322258	-1.14307	0.409367	-0.78721	0.431159	NA
RP3-333A15.1	0.265245	-0.0835613	-1.02983	0.257996	-0.323887	0.746024	NA
RP3-333A15.2	0.0908765	0.061032	0.710427	0.257996	0.236562	0.812997	NA
RP3-336K20__B.2	0.124733	-0.042249	-0.491805	0.257996	-0.163758	0.869921	NA
RP3-337H4.8	1.30789	-0.514004	-0.797908	0.439467	-1.16961	0.242159	NA
RP3-337H4.9	0.0401655	0.0403758	0.46998	0.257996	0.156498	0.875641	NA
RP3-337O18.9	3.05105	0.359577	0.543991	0.435531	0.825604	0.409029	NA
RP3-339A18.6	1.83646	-0.839103	-1.16745	0.411024	-2.0415	0.0412016	NA
RP3-340B19.5	0.813952	-0.236549	-0.910006	0.401258	-0.589518	0.555514	NA
RP3-340N1.2	0.565453	0.211475	0.646351	0.428124	0.493957	0.621337	NA
RP3-348I23.3	0.0794658	-0.0215928	-0.251359	0.257996	-0.0836943	0.933299	NA
RP3-354N19.3	0.760475	-0.0847506	-0.502713	0.344314	-0.246143	0.805571	NA
RP3-359N14.1	0.383951	-0.000936591	-0.0109087	0.257996	-0.00363026	0.997103	NA
RP3-365I19.2	0.188743	-0.00191375	-0.0109061	0.350244	-0.00546405	0.99564	NA
RP3-369A17.4	0.218552	-0.0215928	-0.251357	0.257996	-0.0836943	0.933299	NA
RP3-378P9.1	0.29862	0.0880038	0.469991	0.35916	0.245027	0.806436	NA
RP3-378P9.2	0.330512	0.207928	0.722229	0.418895	0.496373	0.619631	NA
RP3-382I10.3	0.140078	0.0403758	0.469981	0.257996	0.156498	0.875641	NA
RP3-382I10.7	0.197667	0.119875	0.950882	0.305592	0.392273	0.694857	NA
RP3-388E23.2	0.0401655	0.0403758	0.46998	0.257996	0.156498	0.875641	NA
RP3-388N13.3	0.872078	-0.0202248	-0.037401	0.458808	-0.0440811	0.96484	NA
RP3-389A20.5	0.638882	0.545543	2.30496	0.382988	1.42444	0.15432	NA
RP3-391O22.1	0.796316	-0.0759046	-0.19548	0.449454	-0.168882	0.86589	NA
RP3-393E18.1	3.68605	0.0169475	0.0228311	0.403242	0.0420282	0.966476	NA
RP3-393E18.3	0.0942729	0.061032	0.710427	0.257996	0.236562	0.812997	NA
RP3-393P12.1	0.0346051	-0.000936591	-0.010913	0.257996	-0.00363026	0.997103	NA
RP3-395C13.1	0.227597	-0.104218	-1.27028	0.257996	-0.403951	0.686249	NA
RP3-395M20.7	2.18208	0.106343	0.186975	0.455993	0.233212	0.815597	NA
RP3-395P12.2	0.574291	-0.00760505	-0.0427725	0.377054	-0.0201696	0.983908	NA
RP3-398G3.5	0.510319	-0.261336	-2.40448	0.271806	-0.96148	0.336311	NA
RP3-399J4.2	0.134592	0.0403758	0.469981	0.257996	0.156498	0.875641	NA
RP3-399J4.4	0.0471364	0.0403758	0.46998	0.257996	0.156498	0.875641	NA
RP3-399L15.3	0.742262	0.373409	1.51661	0.409099	0.912759	0.361369	NA
RP3-401D24.1	0.3521	-0.174024	-0.972874	0.352315	-0.493944	0.621346	NA
RP3-402G11.27	0.0446579	-0.000936591	-0.010913	0.257996	-0.00363026	0.997103	NA
RP3-402G11.28	0.344167	-0.138979	-0.492367	0.413964	-0.335728	0.737076	NA
RP3-403L10.3	0.0422777	0.0403758	0.46998	0.257996	0.156498	0.875641	NA
RP3-404F18.5	0.0348228	-0.000936591	-0.010913	0.257996	-0.00363026	0.997103	NA
RP3-405J10.2	0.0348228	-0.000936591	-0.010913	0.257996	-0.00363026	0.997103	NA
RP3-406A7.3	0.376083	-0.166563	-1.95868	0.258009	-0.645572	0.518557	NA
RP3-406A7.5	0.172053	0.0283052	0.229539	0.302708	0.0935064	0.925501	NA
RP3-406A7.7	0.232188	-0.104218	-1.28923	0.257996	-0.403951	0.686249	NA
RP3-406P24.3	0.249732	0.0941283	0.710435	0.31213	0.301568	0.762982	NA
RP3-406P24.4	0.116872	0.0403758	0.469981	0.257996	0.156498	0.875641	NA
RP3-406P24.5	2.87082	0.842355	1.11827	0.395064	2.1322	0.0329902	NA
RP3-407E4.2	0.128498	0.102344	1.19132	0.257996	0.39669	0.691596	NA
RP3-407E4.3	0.52224	-0.187803	-1.33391	0.311938	-0.602052	0.54714	NA
RP3-407E4.4	0.439401	0.26114	2.42533	0.272686	0.957658	0.338235	NA
RP3-408N23.4	0.0963737	0.0816882	0.950874	0.257996	0.316626	0.751527	NA
RP3-412A9.16	0.124733	-0.042249	-0.491805	0.257996	-0.163758	0.869921	NA
RP3-414A15.12	0.416921	-0.19332	-0.468433	0.452173	-0.427536	0.668989	NA
RP3-414A15.2	0.0440159	0.0403758	0.46998	0.257996	0.156498	0.875641	NA
RP3-418A9.3	0.377094	-0.272586	-1.13821	0.388877	-0.700957	0.48333	NA
RP3-419C19.2	0.280675	-0.0835613	-1.07874	0.257996	-0.323887	0.746024	NA
RP3-419C19.3	2.21386	-0.392286	-1.55664	0.406332	-0.965433	0.334328	NA
RP3-425C14.6	2.13388	0.383661	0.671741	0.455496	0.842292	0.399625	NA
RP3-425P12.1	1.02917	-0.246659	-0.497198	0.460332	-0.535828	0.592077	NA
RP3-425P12.2	0.0422777	0.0403758	0.46998	0.257996	0.156498	0.875641	NA
RP3-425P12.5	0.128498	0.102344	1.19132	0.257996	0.39669	0.691596	NA
RP3-426I6.2	0.11916	0.0403758	0.469981	0.257996	0.156498	0.875641	NA
RP3-426I6.6	2.19253	-0.0586242	-0.147446	0.450608	-0.1301	0.896487	NA
RP3-428A13.1	2.35938	-0.0155363	-0.0197321	0.376579	-0.0412564	0.967092	NA
RP3-428A13.2	3.15434	0.219088	0.284483	0.387428	0.565493	0.571738	NA
RP3-428L16.2	0.079263	-0.0215928	-0.251359	0.257996	-0.0836943	0.933299	NA
RP3-429O6.1	0.0543248	0.0403758	0.46998	0.257996	0.156498	0.875641	NA
RP3-431A14.4	0.0778128	0.061032	0.710427	0.257996	0.236562	0.812997	NA
RP3-431P23.5	0.235755	0.168646	0.71044	0.391724	0.430523	0.666816	NA
RP3-432I18.1	0.105728	0.0403758	0.469981	0.257996	0.156498	0.875641	NA
RP3-436N22.3	0.246421	0.286068	1.18056	0.393271	0.727407	0.466977	NA
RP3-441A12.1	1.47373	0.32852	0.703074	0.459414	0.715085	0.474557	NA
RP3-445O10.1	2.11719	-0.382859	-1.33485	0.419616	-0.912403	0.361557	NA
RP3-449M8.6	1.68618	0.528204	1.86757	0.420682	1.25559	0.209265	NA
RP3-449M8.9	0.516142	0.701112	2.65267	0.392663	1.78553	0.0741754	NA
RP3-453C12.15	0.220209	-0.0835613	-0.972697	0.257996	-0.323887	0.746024	NA
RP3-454B23.1	0.699809	0.159278	0.526288	0.42277	0.376749	0.70636	NA
RP3-455J7.3	0.0696455	-0.0215928	-0.251359	0.257996	-0.0836943	0.933299	NA
RP3-460G2.2	0.308437	-0.0853539	-0.251352	0.435998	-0.195767	0.844793	NA
RP3-461F17.1	0.0321246	0.0403758	0.46998	0.257996	0.156498	0.875641	NA
RP3-461F17.2	0.0440159	0.0403758	0.46998	0.257996	0.156498	0.875641	NA
RP3-461F17.3	1.0298	-0.329289	-0.553663	0.451867	-0.728729	0.466167	NA
RP3-461P17.10	0.116628	-0.000936591	-0.0109119	0.257996	-0.00363026	0.997103	NA
RP3-462C17.1	0.150589	0.102344	1.19132	0.257996	0.39669	0.691596	NA
RP3-465N24.6	3.80808	-0.425364	-0.611688	0.422158	-1.00759	0.313649	NA
RP3-466P17.1	0.0379329	-0.000936591	-0.010913	0.257996	-0.00363026	0.997103	NA
RP3-467K16.2	1.59677	0.170788	0.24486	0.422989	0.403764	0.686386	NA
RP3-467L1.4	0.2319	0.061032	0.710429	0.257996	0.236562	0.812997	NA
RP3-467L1.6	1.21426	-0.747237	-2.49037	0.427097	-1.74957	0.080192	NA
RP3-467N11.1	0.369845	-0.0220593	-0.230544	0.25805	-0.0854846	0.931876	NA
RP3-468K18.6	0	0	0	0	0	1	NA
RP3-468O1.6	0.305194	0.102344	1.20803	0.257996	0.39669	0.691596	NA
RP3-473L9.4	0.080331	0.061032	0.710427	0.257996	0.236562	0.812997	NA
RP3-474G15.1	0.32475	0.351774	1.15089	0.420305	0.836949	0.402621	NA
RP3-476K8.3	1.28359	-0.0994837	-0.255688	0.448947	-0.221594	0.82463	NA
RP3-476K8.4	2.23005	-0.615124	-0.927716	0.434245	-1.41654	0.156618	NA
RP3-477M7.5	3.30026	0.591682	0.716966	0.34863	1.69717	0.0896654	NA
RP3-477O4.14	2.15343	0.660248	1.12695	0.452976	1.45758	0.144957	NA
RP3-481A17.1	2.18803	-0.296035	-0.402614	0.405736	-0.729626	0.465619	NA
RP3-483K16.4	0.124347	0.0816882	0.950874	0.257996	0.316626	0.751527	NA
RP3-486I3.4	2.10147	0.117251	0.184849	0.443043	0.264649	0.79128	NA
RP3-486I3.7	0.786835	-0.0491335	-0.125425	0.449302	-0.109355	0.912921	NA
RP3-488M23.3	1.50233	0.734274	1.5821	0.459756	1.59709	0.110245	NA
RP3-495K2.2	0.0397686	0.0403758	0.46998	0.257996	0.156498	0.875641	NA
RP3-496C20.1	1.82731	-0.7003	-1.58617	0.458222	-1.5283	0.126438	NA
RP3-497J21.1	1.21129	0.264245	0.754557	0.439617	0.601079	0.547788	NA
RP3-507I15.1	0.0792589	0.0197196	0.229534	0.257996	0.0764338	0.939074	NA
RP3-508D13.1	0.328734	-0.0592474	-0.251353	0.390774	-0.151616	0.87949	NA
RP3-508I15.10	0.206186	0.0600426	0.469987	0.307331	0.195368	0.845105	NA
RP3-508I15.19	1.70422	0.233034	0.406649	0.455502	0.511599	0.608932	NA
RP3-508I15.20	1.03473	0.76503	1.34405	0.454922	1.68167	0.0926319	NA
RP3-509I19.1	0.0534516	0.0403758	0.46998	0.257996	0.156498	0.875641	NA
RP3-509L4.3	0.875498	0.139675	0.846537	0.343232	0.406941	0.684051	NA
RP3-510H16.3	2.38187	0.0712224	0.152777	0.459259	0.155081	0.876757	NA
RP3-510O8.4	1.1619	0.498885	0.824292	0.450374	1.10771	0.267986	NA
RP3-512B11.3	0.113389	0.0403758	0.469981	0.257996	0.156498	0.875641	NA
RP3-513G18.2	0	0	0	0	0	1	NA
RP3-514P16.1	1.36813	0.849757	1.62928	0.459346	1.84993	0.0643242	NA
RP3-520B18.1	0.0348228	-0.000936591	-0.010913	0.257996	-0.00363026	0.997103	NA
RP3-522J7.5	0.0880319	0.061032	0.710427	0.257996	0.236562	0.812997	NA
RP3-522J7.6	0.572425	-0.0828756	-0.192422	0.456834	-0.181413	0.856044	NA
RP3-522P13.1	0.166009	-0.0215928	-0.251358	0.257996	-0.0836943	0.933299	NA
RP3-522P13.2	0.0692103	-0.0215928	-0.251359	0.257996	-0.0836943	0.933299	NA
RP3-522P13.3	0.317981	-0.173132	-0.756209	0.391187	-0.442581	0.658069	NA
RP3-523E19.2	0.116591	-0.000936591	-0.0109119	0.257996	-0.00363026	0.997103	NA
RP3-523K23.2	0.0335704	-0.000936591	-0.010913	0.257996	-0.00363026	0.997103	NA
RP3-525L6.2	0.348885	-0.193426	-1.86365	0.26541	-0.728782	0.466135	NA
RP4-529N6.2	0.0527109	0.0403758	0.46998	0.257996	0.156498	0.875641	NA
RP4-530I15.9	3.84203	-0.197089	-0.455177	0.456226	-0.431998	0.665743	NA
RP4-533D7.4	0.0374248	0.0403758	0.46998	0.257996	0.156498	0.875641	NA
RP4-535B20.1	2.18725	-0.112047	-0.156828	0.415981	-0.269357	0.787655	NA
RP4-536B24.2	0.0379329	-0.000936591	-0.010913	0.257996	-0.00363026	0.997103	NA
RP4-536B24.3	0.148735	-0.0860746	-0.732251	0.296522	-0.290281	0.771602	NA
RP4-537K23.4	0.276045	-0.0835613	-1.07874	0.257996	-0.323887	0.746024	NA
RP4-539M6.20	0.0440159	0.0403758	0.46998	0.257996	0.156498	0.875641	NA
RP4-539M6.21	1.20453	0.312332	0.92725	0.43621	0.716013	0.473983	NA
RP4-539M6.22	0.0379329	-0.000936591	-0.010913	0.257996	-0.00363026	0.997103	NA
RP4-541C22.5	0.239321	0.129215	0.710438	0.355144	0.363839	0.715978	NA
RP4-545C24.1	3.04876	0.451499	0.56381	0.367286	1.22928	0.218965	NA
RP4-545K15.5	1.53501	0.843051	3.9378	0.39752	2.12078	0.0339405	NA
RP4-545L17.11	1.50372	0.405401	0.801671	0.46023	0.880867	0.37839	NA
RP4-545L17.12	0.0771004	0.0197196	0.229534	0.257996	0.0764338	0.939074	NA
RP4-550H1.5	1.44848	-0.270526	-0.438957	0.447317	-0.604775	0.545328	NA
RP4-550H1.7	0.498627	0.294856	2.21931	0.315376	0.934934	0.349822	NA
RP4-561L24.3	0.0385396	-0.000936591	-0.010913	0.257996	-0.00363026	0.997103	NA
RP4-564F22.5	0.878587	-0.0444547	-0.0841483	0.459579	-0.0967292	0.922941	NA
RP4-566D2.1	0.189667	-0.00191628	-0.0109061	0.350426	-0.00546843	0.995637	NA
RP4-566L20.1	0	0	0	0	0	1	NA
RP4-568B10.1	0.0697277	-0.0215928	-0.251359	0.257996	-0.0836943	0.933299	NA
RP4-569M23.2	0.0374248	0.0403758	0.46998	0.257996	0.156498	0.875641	NA
RP4-569M23.4	3.90022	0.167341	0.402753	0.453796	0.368758	0.712308	NA
RP4-569M23.5	3.16144	0.176793	0.222162	0.371179	0.476302	0.63386	NA
RP4-570O12.2	0.492406	0.0404646	0.639958	0.267489	0.151276	0.879758	NA
RP4-575N6.4	0.392609	-0.133595	-0.702311	0.353649	-0.377761	0.705608	NA
RP4-575N6.5	1.37947	-0.234493	-0.453707	0.460086	-0.509672	0.610282	NA
RP4-576H24.4	0.0348228	-0.000936591	-0.010913	0.257996	-0.00363026	0.997103	NA
RP4-576H24.5	0.158133	0.0816882	0.950874	0.257996	0.316626	0.751527	NA
RP4-580N22.2	0.353803	0.135772	0.481933	0.416824	0.32573	0.744629	NA
RP4-580O19.2	0.0394903	-0.000936591	-0.010913	0.257996	-0.00363026	0.997103	NA
RP4-583P15.15	0.646035	-0.0768477	-0.328156	0.381168	-0.201611	0.840221	NA
RP4-583P15.16	0.191091	0.102344	1.19132	0.257996	0.39669	0.691596	NA
RP4-584D14.5	0.146074	0.0816882	0.950874	0.257996	0.316626	0.751527	NA
RP4-584D14.6	0.234255	0.143657	1.63617	0.257996	0.556818	0.577652	NA
RP4-584D14.7	0.196257	0.0816882	0.950875	0.257996	0.316626	0.751527	NA
RP4-590F24.2	0.840938	0.489402	1.2005	0.453209	1.07986	0.280205	NA
RP4-591B8.2	0.185536	-0.0835613	-0.972697	0.257996	-0.323887	0.746024	NA
RP4-593M8.1	0.728627	-0.374718	-1.6133	0.381419	-0.982431	0.325888	NA
RP4-594A5.1	3.10293	-0.43497	-0.554441	0.378677	-1.14866	0.250697	NA
RP4-595K12.1	0.355397	-0.00367277	-0.0109036	0.435147	-0.00844029	0.993266	NA
RP4-597N16.4	0.145352	0.061032	0.710428	0.257996	0.236562	0.812997	NA
RP4-601P9.1	0.229541	-0.0593152	-0.251353	0.390928	-0.151729	0.879401	NA
RP4-601P9.2	1.08975	-0.0643657	-0.106529	0.450824	-0.142774	0.886469	NA
RP4-603I14.3	0.120496	0.0816882	0.950874	0.257996	0.316626	0.751527	NA
RP4-604A21.1	2.47069	-0.812342	-1.09146	0.40061	-2.02776	0.0425844	NA
RP4-604K5.3	2.83847	0.212008	0.329065	0.440608	0.481173	0.630394	NA
RP4-607I7.1	0	0	0	0	0	1	NA
RP4-612B15.2	2.21595	0.321513	0.418007	0.38823	0.828151	0.407585	NA
RP4-612C19.1	0.581025	0.27666	1.46553	0.353272	0.783135	0.433548	NA
RP4-612C19.2	0.399303	0.0664889	0.241555	0.415962	0.159844	0.873004	NA
RP4-613A2.1	0.401248	0.164361	0.68465	0.386469	0.42529	0.670625	NA
RP4-614C15.2	1.23839	-0.188664	-0.342898	0.457739	-0.412164	0.680219	NA
RP4-616B8.6	0.0401655	0.0403758	0.46998	0.257996	0.156498	0.875641	NA
RP4-620E11.8	0.193273	0.123001	1.44848	0.257996	0.476754	0.633537	NA
RP4-621B10.8	0.241343	0.0547719	0.229544	0.39242	0.139575	0.888996	NA
RP4-622L5.7	0.382178	0.171712	0.723706	0.394149	0.435652	0.663089	NA
RP4-630A11.3	1.68233	0.590976	1.30299	0.459113	1.28721	0.19802	NA
RP4-630C24.3	0.0379329	-0.000936591	-0.010913	0.257996	-0.00363026	0.997103	NA
RP4-633I8.4	0.376859	0.133232	1.37451	0.267262	0.498508	0.618126	NA
RP4-633O19__A.1	1.87005	0.862328	1.45195	0.451434	1.9102	0.0561077	NA
RP4-635A23.3	0.0794658	-0.0215928	-0.251359	0.257996	-0.0836943	0.933299	NA
RP4-635E18.7	0.441541	0.157774	1.28416	0.310924	0.507436	0.611849	NA
RP4-639F20.1	0.0942729	0.061032	0.710427	0.257996	0.236562	0.812997	NA
RP4-639J15.3	1.80435	0.0628607	0.085556	0.406849	0.154506	0.877211	NA
RP4-641G12.3	2.08836	2.57386	4.67266	0.457805	5.62218	1.88565e-08	NA
RP4-651E10.4	0.0446579	-0.000936591	-0.010913	0.257996	-0.00363026	0.997103	NA
RP4-655J12.5	0.528007	-0.0556901	-0.557592	0.265345	-0.209878	0.833763	NA
RP4-655L22.4	0.465841	-0.0928044	-0.210722	0.456387	-0.203346	0.838865	NA
RP4-657D16.6	0.948032	-0.0585282	-0.118157	0.460331	-0.127144	0.898827	NA
RP4-657E11.10	0.0422777	0.0403758	0.46998	0.257996	0.156498	0.875641	NA
RP4-665N4.4	0.0401655	0.0403758	0.46998	0.257996	0.156498	0.875641	NA
RP4-669B10.3	0.252826	-0.0870622	-0.491802	0.351412	-0.24775	0.804328	NA
RP4-669L17.2	0.129137	-0.000936591	-0.0109119	0.257996	-0.00363026	0.997103	NA
RP4-669P10.16	0.239461	-0.0943873	-0.73225	0.308507	-0.305949	0.759644	NA
RP4-669P10.19	0.287739	-0.0446713	-0.491803	0.264573	-0.168843	0.86592	NA
RP4-669P10.20	0.319568	0.407333	1.56576	0.395867	1.02897	0.303496	NA
RP4-672N11.1	0.0789805	-0.0215928	-0.251359	0.257996	-0.0836943	0.933299	NA
RP4-673D20.4	1.35041	0.250582	0.925407	0.410302	0.610726	0.541381	NA
RP4-673M15.1	1.06005	0.0298954	0.109705	0.411154	0.072711	0.942036	NA
RP4-675G8.3	0.121772	-0.000936591	-0.0109119	0.257996	-0.00363026	0.997103	NA
RP4-676J13.2	0.155444	-0.0215928	-0.251358	0.257996	-0.0836943	0.933299	NA
RP4-677H15.4	0.461739	-0.155047	-1.10306	0.313937	-0.493878	0.621392	NA
RP4-680D5.8	0.0841814	0.061032	0.710427	0.257996	0.236562	0.812997	NA
RP4-681N20.5	0.800161	-0.0213198	-0.076143	0.413565	-0.0515513	0.958886	NA
RP4-682C21.2	0.59215	0.253753	1.8312	0.314489	0.806873	0.419739	NA
RP4-682C21.5	1.24197	0.532181	0.919555	0.454257	1.17154	0.241381	NA
RP4-682E18.1	0.0376473	0.0403758	0.46998	0.257996	0.156498	0.875641	NA
RP4-684O24.5	0.608815	-0.123116	-0.3887	0.427941	-0.287695	0.773581	NA
RP4-686C3.7	2.22126	0.186198	0.360703	0.460082	0.404705	0.685694	NA
RP4-687K1.2	1.55622	0.618468	1.28205	0.460228	1.34383	0.179004	NA
RP4-704D21.2	0.0696455	-0.0215928	-0.251359	0.257996	-0.0836943	0.933299	NA
RP4-713A8.1	0.279605	0.174912	0.965591	0.356704	0.490357	0.623881	NA
RP4-713B5.2	0.567607	-0.172488	-0.656574	0.407197	-0.423597	0.671859	NA
RP4-714D9.2	0.219943	0.0816882	0.950875	0.257996	0.316626	0.751527	NA
RP4-717I23.2	0.26453	0.061953	0.469988	0.311454	0.198915	0.842329	NA
RP4-718D20.3	0	0	0	0	0	1	NA
RP4-718J7.4	0.988104	1.36538	3.58184	0.441338	3.09372	0.00197661	NA
RP4-718P11.1	0.0642491	0.061032	0.710427	0.257996	0.236562	0.812997	NA
RP4-724P12.1	0.13902	0.061032	0.710428	0.257996	0.236562	0.812997	NA
RP4-725G10.4	0.496528	-0.197474	-0.872967	0.37657	-0.524402	0.599999	NA
RP4-725K1.1	0.0401655	0.0403758	0.46998	0.257996	0.156498	0.875641	NA
RP4-728D4.3	1.3936	0.231041	0.503742	0.458969	0.503392	0.614688	NA
RP4-730K3.3	1.98038	1.39718	2.49329	0.453657	3.07981	0.00207132	NA
RP4-734G22.3	0.921242	0.0862795	0.208076	0.453962	0.190059	0.849263	NA
RP4-734P14.4	1.13623	0.314116	0.68099	0.459251	0.683974	0.493991	NA
RP4-735C1.6	0.0346051	-0.000936591	-0.010913	0.257996	-0.00363026	0.997103	NA
RP4-737E23.2	0.100711	-0.042249	-0.491805	0.257996	-0.163758	0.869921	NA
RP4-738P11.4	0.0401655	0.0403758	0.46998	0.257996	0.156498	0.875641	NA
RP4-740C4.5	0.658523	0.476054	2.99159	0.323809	1.47017	0.141516	NA
RP4-742C19.12	0.986478	0.210992	0.724096	0.419398	0.503084	0.614906	NA
RP4-742J24.2	0.160355	0.0816882	0.950874	0.257996	0.316626	0.751527	NA
RP4-743O11.1	2.72251	-0.14425	-0.201288	0.414545	-0.347971	0.727862	NA
RP4-744I24.4	0.0397686	0.0403758	0.46998	0.257996	0.156498	0.875641	NA
RP4-751H13.5	0.481769	0.258899	1.37143	0.357055	0.725097	0.468393	NA
RP4-752I6.1	0.488399	-0.152121	-0.611959	0.376995	-0.403509	0.686574	NA
RP4-753D10.3	0.0963737	0.0816882	0.950874	0.257996	0.316626	0.751527	NA
RP4-756G23.5	2.19144	0.376163	0.616872	0.448583	0.838558	0.401718	NA
RP4-756H11.3	1.2667	0.182403	0.320983	0.455885	0.400108	0.689077	NA
RP4-756H11.4	0.158429	0.061032	0.710428	0.257996	0.236562	0.812997	NA
RP4-758J24.4	0.443904	0.0677194	0.513153	0.313544	0.21598	0.829003	NA
RP4-760C5.3	0.109418	-0.000936591	-0.0109119	0.257996	-0.00363026	0.997103	NA
RP4-761I2.5	0.0471364	0.0403758	0.46998	0.257996	0.156498	0.875641	NA
RP4-761J14.8	0.843373	0.486528	2.14236	0.387847	1.25443	0.209685	NA
RP4-761J14.9	1.37507	0.0904971	0.338902	0.407774	0.22193	0.824369	NA
RP4-764D2.1	1.20238	0.325644	0.541549	0.450363	0.723071	0.469636	NA
RP4-771M4.2	0.0642491	0.061032	0.710427	0.257996	0.236562	0.812997	NA
RP4-771M4.3	0.21562	-0.00141245	-0.0109077	0.309171	-0.00456849	0.996355	NA
RP4-775C13.1	3.28868	-0.0756739	-0.111683	0.429987	-0.175991	0.860301	NA
RP4-777O23.1	0.943271	-0.528028	-1.6323	0.441182	-1.19685	0.231366	NA
RP4-777O23.2	0.511551	0.377912	1.17891	0.429989	0.878887	0.379463	NA
RP4-778K6.1	0.106874	-0.042249	-0.491805	0.257996	-0.163758	0.869921	NA
RP4-781K5.5	0.40453	0.0834577	0.221507	0.44598	0.187133	0.851556	NA
RP4-784A16.5	0.0361788	-0.000936591	-0.010913	0.257996	-0.00363026	0.997103	NA
RP4-785G19.2	3.44521	-0.589518	-0.742368	0.371557	-1.58662	0.112599	NA
RP4-785G19.5	0.0379329	-0.000936591	-0.010913	0.257996	-0.00363026	0.997103	NA
RP4-785J1.1	0.0696455	-0.0215928	-0.251359	0.257996	-0.0836943	0.933299	NA
RP4-789D17.4	0.399004	0.110646	0.483442	0.390253	0.283524	0.776775	NA
RP4-790G17.7	2.58473	-0.499806	-0.629406	0.370862	-1.34769	0.177759	NA
RP4-791C19.1	1.71454	0.318435	0.601535	0.459399	0.693157	0.488211	NA
RP4-791K14.2	0.789812	-1.12501	-2.729	0.449863	-2.50079	0.0123917	NA
RP4-791M13.3	0.424242	0.128842	0.464659	0.41155	0.313065	0.754231	NA
RP4-791M13.4	0.0780299	-0.0215928	-0.251359	0.257996	-0.0836943	0.933299	NA
RP4-792G4.3	0.0319667	-0.000936591	-0.010913	0.257996	-0.00363026	0.997103	NA
RP4-796I17.5	0.898162	-0.346183	-0.65703	0.459453	-0.753469	0.451168	NA
RP4-798P15.3	0.239703	-0.0215928	-0.251357	0.257996	-0.0836943	0.933299	NA
RP4-799D16.1	1.96731	0.429865	1.43779	0.425208	1.01095	0.312039	NA
RP4-799P18.4	0.0401655	0.0403758	0.46998	0.257996	0.156498	0.875641	NA
RP4-800F24.1	0.251353	0.127443	1.44842	0.262168	0.486114	0.626887	NA
RP4-800G7.1	1.80907	-0.484936	-0.765034	0.443272	-1.09399	0.273958	NA
RP4-800G7.2	1.75121	0.728247	1.44478	0.460213	1.58241	0.113555	NA
RP4-800J21.3	1.01709	-0.451701	-1.84428	0.40216	-1.12319	0.261358	NA
RP4-800M22.1	0.672786	-0.640407	-1.48345	0.453128	-1.4133	0.157566	NA
RP4-803J11.2	0.581937	0.0742858	0.814648	0.267348	0.277862	0.781118	NA
RP4-809F4.1	0.109455	0.0403758	0.469981	0.257996	0.156498	0.875641	NA
RP4-811H24.9	0.0446579	-0.000936591	-0.010913	0.257996	-0.00363026	0.997103	NA
RP4-813D12.3	0.906146	0.191238	0.348753	0.458271	0.417302	0.676457	NA
RP4-816N1.6	0.278381	0.0621278	0.469988	0.311826	0.199239	0.842076	NA
RP4-816N1.8	0.143738	0.0816882	0.950874	0.257996	0.316626	0.751527	NA
RP5-1004I9.1	1.00959	0.403382	0.720067	0.456531	0.88358	0.376923	NA
RP5-1009E24.9	0.0401655	0.0403758	0.46998	0.257996	0.156498	0.875641	NA
RP5-1009N12.1	0.510888	0.467367	1.22329	0.443082	1.05481	0.291512	NA
RP5-1011O1.2	0.141409	0.0816882	0.950874	0.257996	0.316626	0.751527	NA
RP5-1021I20.1	1.29648	0.434129	0.896414	0.460176	0.943399	0.345477	NA
RP5-1021I20.4	1.24039	-0.351188	-0.738381	0.459924	-0.763578	0.445119	NA
RP5-1021I20.6	1.43821	0.0221293	0.081542	0.40926	0.0540715	0.956878	NA
RP5-1022P6.4	0.321754	-0.093817	-0.787788	0.307711	-0.304887	0.760452	NA
RP5-1022P6.5	0.155385	0.061032	0.710428	0.257996	0.236562	0.812997	NA
RP5-1022P6.7	0.198843	0.123001	1.44848	0.257996	0.476754	0.633537	NA
RP5-1024G6.5	0.0335704	-0.000936591	-0.010913	0.257996	-0.00363026	0.997103	NA
RP5-1024G6.7	3.80336	0.0822616	0.104649	0.376883	0.218268	0.82722	NA
RP5-1024N4.2	1.29791	0.288115	0.450961	0.442421	0.651225	0.514901	NA
RP5-1024N4.4	2.52248	0.156362	0.610127	0.402694	0.388289	0.697802	NA
RP5-1027G4.3	1.35389	0.646938	2.62699	0.410865	1.57457	0.115355	NA
RP5-1028K7.2	2.30569	-0.164954	-0.777995	0.378263	-0.436084	0.662776	NA
RP5-1029F21.2	1.03143	0.240597	0.574962	0.454471	0.529401	0.596528	NA
RP5-1029F21.3	3.05592	0.193932	0.427683	0.458441	0.423025	0.672277	NA
RP5-1029F21.4	3.46334	0.0601177	0.0752725	0.369211	0.162827	0.870654	NA
RP5-1031D4.3	0.158144	0.102344	1.19132	0.257996	0.39669	0.691596	NA
RP5-1033H22.2	0.0348638	-0.000936591	-0.010913	0.257996	-0.00363026	0.997103	NA
RP5-1039K5.13	0.249392	0.128158	1.44841	0.26283	0.487609	0.625826	NA
RP5-1039K5.16	0.641273	-0.330506	-0.929729	0.442462	-0.74697	0.455082	NA
RP5-1042K10.10	1.8901	-0.806302	-1.38226	0.453049	-1.77972	0.0751215	NA
RP5-1042K10.12	2.73508	0.151484	0.254214	0.451759	0.335321	0.737383	NA
RP5-1049G16.4	1.30628	0.22843	0.991007	0.390263	0.585322	0.558331	NA
RP5-1050D4.2	0.115619	-0.042249	-0.491805	0.257996	-0.163758	0.869921	NA
RP5-1050D4.4	3.83853	0.443639	0.610719	0.410492	1.08075	0.279809	NA
RP5-1050D4.5	0.218836	-0.0931933	-0.73225	0.306836	-0.303723	0.761339	NA
RP5-1050E16.2	0.129137	0.0403758	0.469981	0.257996	0.156498	0.875641	NA
RP5-1052I5.2	0.937495	0.189725	1.16381	0.343897	0.55169	0.581161	NA
RP5-1052M9.1	0.575446	-0.302638	-0.742752	0.4511	-0.67089	0.502291	NA
RP5-1053E7.2	0.430336	0.312884	1.26698	0.389818	0.802641	0.422182	NA
RP5-1056H1.2	0.90542	-0.51088	-0.87928	0.453953	-1.1254	0.260418	NA
RP5-1057I20.2	0.0397329	-0.000936591	-0.010913	0.257996	-0.00363026	0.997103	NA
RP5-1057I20.4	3.85243	-0.196357	-0.316362	0.446827	-0.439448	0.660337	NA
RP5-1057I20.5	1.07139	0.67757	3.10123	0.389876	1.73791	0.0822263	NA
RP5-1057I20.6	0.712642	0.859076	2.4623	0.43391	1.97985	0.0477203	NA
RP5-1057J7.7	3.27189	-0.395965	-0.492088	0.365804	-1.08245	0.279053	NA
RP5-1059H15.1	0.689027	0.745639	1.78393	0.452877	1.64645	0.0996716	NA
RP5-1061H20.4	0.0446579	-0.000936591	-0.010913	0.257996	-0.00363026	0.997103	NA
RP5-1063M23.2	0.0374248	0.0403758	0.46998	0.257996	0.156498	0.875641	NA
RP5-1063M23.3	0.449258	-0.203438	-0.510551	0.451861	-0.450222	0.65255	NA
RP5-1065J22.4	1.7311	-0.384949	-0.541081	0.415959	-0.925449	0.354732	NA
RP5-1065O2.4	0.60581	0.899218	1.84782	0.459673	1.95621	0.0504403	NA
RP5-1065P14.2	0.0696455	-0.0215928	-0.251359	0.257996	-0.0836943	0.933299	NA
RP5-1068H6.6	0.265843	-0.00142209	-0.010907	0.310067	-0.00458639	0.996341	NA
RP5-1070G24.2	0.0394903	-0.000936591	-0.010913	0.257996	-0.00363026	0.997103	NA
RP5-1073F15.1	0.079925	0.061032	0.710427	0.257996	0.236562	0.812997	NA
RP5-1073O3.2	0.377796	0.180725	1.78536	0.269042	0.671736	0.501752	NA
RP5-1074L1.4	2.72667	0.73684	4.00059	0.394395	1.86828	0.0617235	NA
RP5-1077B9.5	0.177648	0.0885206	0.710434	0.304063	0.291125	0.770955	NA
RP5-1085F17.4	1.43722	0.145755	0.439422	0.433859	0.335949	0.736909	NA
RP5-1087E8.2	0.119882	-0.000936591	-0.0109119	0.257996	-0.00363026	0.997103	NA
RP5-1092A11.5	0.0379329	-0.000936591	-0.010913	0.257996	-0.00363026	0.997103	NA
RP5-1092A3.5	0.942641	-0.419168	-1.22986	0.43929	-0.954194	0.339985	NA
RP5-1096D14.3	2.30598	-0.0464285	-0.0775116	0.451257	-0.102887	0.918053	NA
RP5-1096D14.6	3.00353	-0.478758	-0.593535	0.362181	-1.32188	0.186209	NA
RP5-1097F14.1	0.329591	0.231731	0.9641	0.395255	0.586283	0.557685	NA
RP5-1099C19.2	0.0415776	-0.000936591	-0.010913	0.257996	-0.00363026	0.997103	NA
RP5-1100H13.3	0.0422777	0.0403758	0.46998	0.257996	0.156498	0.875641	NA
RP5-1102E8.3	0.592398	0.261603	2.50518	0.2756	0.949216	0.342511	NA
RP5-1103G7.10	3.27986	0.0311361	0.0403656	0.386511	0.0805569	0.935794	NA
RP5-1106E3.1	0.128513	-0.000936591	-0.0109119	0.257996	-0.00363026	0.997103	NA
RP5-1107A17.2	0.411235	-0.31389	-2.0956	0.313718	-1.00055	0.317045	NA
RP5-1107A17.3	3.10458	-0.262609	-0.345646	0.39274	-0.668659	0.503713	NA
RP5-1108M17.5	0.451958	-0.00125228	-0.00314927	0.452011	-0.00277046	0.997789	NA
RP5-1112D6.4	3.32075	0.0755818	0.0939073	0.36513	0.207	0.83601	NA
RP5-1112D6.7	0.358597	0.395708	1.70184	0.391113	1.01175	0.311658	NA
RP5-1115A15.2	0.0794658	-0.0215928	-0.251359	0.257996	-0.0836943	0.933299	NA
RP5-1116H23.3	3.80241	-0.144358	-0.201867	0.415107	-0.347761	0.728019	NA
RP5-1116H23.4	0.653224	0.259541	1.96329	0.317466	0.817538	0.413621	NA
RP5-1118D24.2	0.241015	0.0931212	0.710435	0.310709	0.299705	0.764402	NA
RP5-1119A7.14	2.91586	0.226564	0.358856	0.444259	0.509981	0.610065	NA
RP5-1120P11.4	0.298268	-0.210296	-0.740592	0.416559	-0.504842	0.61367	NA
RP5-1121E10.2	1.4155	0.242009	0.406535	0.452106	0.535291	0.592448	NA
RP5-1121H13.3	0.718939	-0.142615	-0.295314	0.459997	-0.310034	0.756535	NA
RP5-1125A11.4	1.66964	0.115803	0.266791	0.456404	0.253729	0.799705	NA
RP5-1125A11.6	0.0750722	0.061032	0.710427	0.257996	0.236562	0.812997	NA
RP5-1125N11.2	0.51473	-0.186766	-0.677658	0.411421	-0.453953	0.649863	NA
RP5-1126H10.2	0.156566	0.102344	1.19132	0.257996	0.39669	0.691596	NA
RP5-1132H15.1	1.52599	-0.214882	-0.474167	0.458608	-0.468553	0.639389	NA
RP5-1132H15.2	2.59189	-0.712306	-0.888568	0.366679	-1.94259	0.0520658	NA
RP5-1132H15.3	3.24814	0.777908	1.03773	0.397327	1.95785	0.0502474	NA
RP5-1136A10.1	0.0394903	-0.000936591	-0.010913	0.257996	-0.00363026	0.997103	NA
RP5-1136G13.2	0.391477	0.225269	2.25358	0.269621	0.835503	0.403434	NA
RP5-1139B12.4	0.0440159	0.0403758	0.46998	0.257996	0.156498	0.875641	NA
RP5-1139I1.2	0.505381	-0.359554	-0.81434	0.456771	-0.787164	0.431186	NA
RP5-1142A6.10	1.01206	-0.659348	-1.53961	0.456544	-1.44422	0.148679	NA
RP5-1142A6.2	0.283271	0.164313	1.82828	0.257996	0.636882	0.524201	NA
RP5-1142A6.9	1.01617	-0.112425	-0.293849	0.448291	-0.250786	0.80198	NA
RP5-1142J19.1	0.0376473	0.0403758	0.46998	0.257996	0.156498	0.875641	NA
RP5-1142J19.2	0.119306	0.0816882	0.950874	0.257996	0.316626	0.751527	NA
RP5-1147A1.1	0.746131	0.0969531	0.769842	0.307376	0.315422	0.752442	NA
RP5-1148A21.3	0.389756	0.112128	1.07352	0.268068	0.418281	0.675742	NA
RP5-1154L15.1	2.65263	0.134265	0.326368	0.453094	0.296329	0.766979	NA
RP5-1154L15.2	1.18895	-0.321419	-1.40557	0.392886	-0.818097	0.413302	NA
RP5-1158E12.3	0.338982	0.0554354	0.229544	0.39404	0.140685	0.888119	NA
RP5-1159O4.2	0.877805	0.208099	0.740461	0.415561	0.500766	0.616536	NA
RP5-1163L11.2	1.04095	-0.00958357	-0.0336503	0.41502	-0.0230918	0.981577	NA
RP5-1165K10.2	1.38563	0.640156	2.65635	0.409321	1.56395	0.11783	NA
RP5-1166A24.1	1.52968	0.58736	0.91188	0.43975	1.33567	0.181658	NA
RP5-1168A5.1	0.203255	-0.000936591	-0.0109108	0.257996	-0.00363026	0.997103	NA
RP5-1172N10.2	0.467823	-0.461074	-1.91092	0.383821	-1.20127	0.229645	NA
RP5-1173I20.1	0.306891	0.05431	0.229544	0.391278	0.138802	0.889607	NA
RP5-1180E21.4	0.552243	0.4222	2.07586	0.358415	1.17796	0.238811	NA
RP5-1182A14.7	1.31753	0.0442526	0.0666919	0.43549	0.101616	0.919062	NA
RP5-1184F4.5	0.157961	-0.0629052	-0.732251	0.257996	-0.243822	0.807368	NA
RP5-1186N24.3	0.0394903	-0.000936591	-0.010913	0.257996	-0.00363026	0.997103	NA
RP5-1186P10.2	0.432928	-0.00114862	-0.00298591	0.445254	-0.0025797	0.997942	NA
RP5-1187M17.10	0.0376473	0.0403758	0.46998	0.257996	0.156498	0.875641	NA
RP5-1198O20.4	3.45584	-0.212685	-0.250855	0.330718	-0.643102	0.520158	NA
RP5-823G15.5	1.72102	-0.220636	-0.318171	0.424436	-0.519834	0.603179	NA
RP5-827A12.2	0.159074	0.102344	1.19132	0.257996	0.39669	0.691596	NA
RP5-827C21.6	3.16968	0.373205	0.770329	0.460151	0.811049	0.417338	NA
RP5-828H9.1	0.741465	-0.0747446	-0.208927	0.441289	-0.169378	0.865499	NA
RP5-836E8.1	1.67514	-0.688295	-0.966307	0.414527	-1.66043	0.0968275	NA
RP5-836N17.4	1.71359	0.0262582	0.0559877	0.459496	0.0571457	0.954429	NA
RP5-837G17.1	0.0446579	-0.000936591	-0.010913	0.257996	-0.00363026	0.997103	NA
RP5-837J1.4	0.314492	0.108212	1.16028	0.264573	0.409007	0.682534	NA
RP5-837J1.6	0.0348228	-0.000936591	-0.010913	0.257996	-0.00363026	0.997103	NA
RP5-837M10.4	0.132917	-0.000936591	-0.0109119	0.257996	-0.00363026	0.997103	NA
RP5-844F9.1	0.21498	0.123077	0.950882	0.309049	0.398245	0.69045	NA
RP5-849H19.3	0.564682	0.0892065	0.204068	0.456729	0.195316	0.845146	NA
RP5-850O15.3	0.174114	-0.0835613	-0.972697	0.257996	-0.323887	0.746024	NA
RP5-851M4.1	0.119146	-0.000936591	-0.0109119	0.257996	-0.00363026	0.997103	NA
RP5-855D21.1	3.70315	0.619218	1.08175	0.455345	1.35989	0.173866	NA
RP5-855D21.2	0.873063	-0.109447	-0.675124	0.34162	-0.320377	0.748683	NA
RP5-855F16.1	0.0348228	-0.000936591	-0.010913	0.257996	-0.00363026	0.997103	NA
RP5-857K21.15	0.281462	0.138376	0.469993	0.419624	0.329761	0.74158	NA
RP5-858B6.3	0.120496	0.0816882	0.950874	0.257996	0.316626	0.751527	NA
RP5-860P4.2	0.0348228	-0.000936591	-0.010913	0.257996	-0.00363026	0.997103	NA
RP5-864K19.4	1.70317	0.640278	1.38984	0.459465	1.39353	0.16346	NA
RP5-864K19.7	0.0471364	0.0403758	0.46998	0.257996	0.156498	0.875641	NA
RP5-867C24.4	1.1342	0.248546	0.476192	0.459929	0.5404	0.588921	NA
RP5-872K7.7	0.155181	0.102344	1.19132	0.257996	0.39669	0.691596	NA
RP5-872K7.8	0.0401655	0.0403758	0.46998	0.257996	0.156498	0.875641	NA
RP5-875H18.9	0.0471364	0.0403758	0.46998	0.257996	0.156498	0.875641	NA
RP5-875O13.1	0.435716	0.189788	0.467813	0.4518	0.420071	0.674433	NA
RP5-875O13.7	0.0335704	-0.000936591	-0.010913	0.257996	-0.00363026	0.997103	NA
RP5-878I13.1	0.31731	-0.411994	-1.21055	0.435808	-0.945357	0.344477	NA
RP5-881P19.7	0.782679	0.26452	0.619603	0.456046	0.580029	0.561895	NA
RP5-882O7.1	3.15035	-0.491678	-0.614881	0.367982	-1.33615	0.181501	NA
RP5-882O7.4	0.602192	-0.316896	-0.727883	0.457961	-0.691972	0.488955	NA
RP5-884C9.2	3.93225	-0.232225	-0.283401	0.354269	-0.655503	0.512144	NA
RP5-884G6.2	0.0394903	-0.000936591	-0.010913	0.257996	-0.00363026	0.997103	NA
RP5-884M6.1	2.08927	-0.0340387	-0.0471445	0.411723	-0.0826738	0.934111	NA
RP5-887A10.1	1.24775	-0.103196	-0.174928	0.452961	-0.227825	0.819782	NA
RP5-890E16.2	0.555906	0.238328	1.00115	0.387026	0.615792	0.538032	NA
RP5-890E16.5	2.21853	1.32526	2.36646	0.454627	2.91505	0.00355636	NA
RP5-890O15.3	0.0385396	-0.000936591	-0.010913	0.257996	-0.00363026	0.997103	NA
RP5-890O3.9	0.730165	0.00785593	0.0248317	0.427611	0.0183717	0.985342	NA
RP5-892F13.2	0.311148	-0.0854618	-0.251352	0.436132	-0.195954	0.844646	NA
RP5-893G23.1	0.178286	-0.0835613	-0.972697	0.257996	-0.323887	0.746024	NA
RP5-894A10.2	0.810248	-0.0306888	-0.123796	0.3987	-0.0769723	0.938646	NA
RP5-896L10.1	0.0361788	-0.000936591	-0.010913	0.257996	-0.00363026	0.997103	NA
RP5-898J17.1	0.613251	-0.00563295	-0.0248246	0.377363	-0.0149272	0.98809	NA
RP5-899E9.1	0.161209	-0.0215928	-0.251358	0.257996	-0.0836943	0.933299	NA
RP5-901A4.1	2.67451	0.164909	0.270687	0.448857	0.367398	0.713323	NA
RP5-902P8.10	0.567066	0.283631	0.640543	0.455798	0.622273	0.533762	NA
RP5-905H7.8	0.0385396	-0.000936591	-0.010913	0.257996	-0.00363026	0.997103	NA
RP5-906A24.1	0.119886	-0.000936591	-0.0109119	0.257996	-0.00363026	0.997103	NA
RP5-907C10.3	0.0543248	0.0403758	0.46998	0.257996	0.156498	0.875641	NA
RP5-908D6.1	0.0761405	0.061032	0.710427	0.257996	0.236562	0.812997	NA
RP5-908M14.10	3.13492	-0.0657884	-0.138923	0.459642	-0.14313	0.886188	NA
RP5-908M14.9	2.07087	-0.297815	-0.640052	0.459334	-0.648362	0.516751	NA
RP5-912I13.2	0.0789805	-0.0215928	-0.251359	0.257996	-0.0836943	0.933299	NA
RP5-915N17.11	1.28329	-0.0971953	-0.168581	0.454975	-0.213628	0.830837	NA
RP5-916O11.2	0.227643	0.12529	0.950882	0.311398	0.402348	0.687428	NA
RP5-930J4.2	0.0534516	0.0403758	0.46998	0.257996	0.156498	0.875641	NA
RP5-933K21.2	0.191419	-0.00136054	-0.010908	0.304266	-0.00447155	0.996432	NA
RP5-933K21.3	0.0348638	-0.000936591	-0.010913	0.257996	-0.00363026	0.997103	NA
RP5-934G17.6	0.116735	-0.000936591	-0.0109119	0.257996	-0.00363026	0.997103	NA
RP5-937E21.8	0.459422	0.35501	0.9566	0.444535	0.798609	0.424517	NA
RP5-943J3.1	0.105422	0.061032	0.710427	0.257996	0.236562	0.812997	NA
RP5-943J3.2	0.242677	0.126357	1.44844	0.261156	0.483836	0.628503	NA
RP5-945F2.2	1.37336	-0.490337	-0.856743	0.45535	-1.07684	0.281554	NA
RP5-945F2.3	0.0335704	-0.000936591	-0.010913	0.257996	-0.00363026	0.997103	NA
RP5-947P14.1	1.9023	0.0363059	0.0566696	0.441529	0.0822277	0.934466	NA
RP5-951N9.2	0.320587	0.349011	1.42892	0.395288	0.882928	0.377275	NA
RP5-961K14.2	3.08758	-0.529949	-0.631904	0.337807	-1.56879	0.116697	NA
RP5-965G21.6	0.0671407	-0.0215928	-0.251359	0.257996	-0.0836943	0.933299	NA
RP5-966M1.4	1.16555	-0.00795086	-0.0133113	0.451818	-0.0175975	0.98596	NA
RP5-966M1.5	0.0880319	0.061032	0.710427	0.257996	0.236562	0.812997	NA
RP5-966M1.6	2.35597	0.184152	0.293471	0.445095	0.413736	0.679067	NA
RP5-966M1.7	0.33939	0.184969	2.05148	0.257996	0.716946	0.473407	NA
RP5-968P14.2	0.19971	0.061032	0.710428	0.257996	0.236562	0.812997	NA
RP5-971N18.3	0.095437	0.061032	0.710427	0.257996	0.236562	0.812997	NA
RP5-973N23.4	1.68624	0.362719	0.540923	0.433299	0.837111	0.40253	NA
RP5-981O7.2	1.61613	0.661737	1.72016	0.450568	1.46867	0.141921	NA
RP5-988G15.1	0.0379329	-0.000936591	-0.010913	0.257996	-0.00363026	0.997103	NA
RP5-991C6.4	1.07852	1.13183	2.84071	0.453369	2.4965	0.0125427	NA
RP5-991G20.1	0.219249	0.143657	1.58033	0.257996	0.556818	0.577652	NA
RP5-991G20.2	0.147069	0.0816882	0.950874	0.257996	0.316626	0.751527	NA
RP5-994D16.12	0.21621	-0.000936591	-0.0109108	0.257996	-0.00363026	0.997103	NA
RP5-994D16.9	1.57943	0.715301	1.44018	0.460277	1.55407	0.120169	NA
RP5-997D24.3	0.0401655	0.0403758	0.46998	0.257996	0.156498	0.875641	NA
RP5-998N21.7	0.542076	-0.241399	-1.3512	0.348018	-0.693639	0.487909	NA
RP5-999L4.2	0.125235	0.0403758	0.469981	0.257996	0.156498	0.875641	NA
RP6-109B7.2	0.666673	0.054856	0.150492	0.44209	0.124083	0.901249	NA
RP6-109B7.4	1.22668	1.09315	3.61049	0.42846	2.55133	0.0107312	NA
RP6-109B7.5	0.12774	0.0403758	0.469981	0.257996	0.156498	0.875641	NA
RP6-114E22.1	0.544841	-0.584156	-1.37092	0.453895	-1.28699	0.1981	NA
RP6-127F18.2	0.0783082	0.0197196	0.229534	0.257996	0.0764338	0.939074	NA
RP6-191P20.4	3.24068	0.447101	0.560926	0.369883	1.20876	0.226753	NA
RP6-1O2.1	0.165262	0.061032	0.710428	0.257996	0.236562	0.812997	NA
RP6-24A23.7	2.78345	-0.128521	-0.162712	0.375322	-0.342427	0.73203	NA
RP6-65G23.3	0.320515	0.10833	0.439563	0.388673	0.278718	0.780461	NA
RP6-65G23.5	1.45786	-0.350179	-0.72729	0.46004	-0.761192	0.446542	NA
RP6-74O6.2	0.308008	-0.0836532	-0.877801	0.257999	-0.324238	0.745758	NA
RP6-99M1.3	0.822325	0.0228913	0.183629	0.304361	0.0752111	0.940047	NA
RPA2P2	0.571677	-0.187663	-0.375438	0.46028	-0.407714	0.683484	NA
RPA2P3	0.0483005	0.0403758	0.46998	0.257996	0.156498	0.875641	NA
RPA4	0.547677	-0.0729279	-0.677668	0.265	-0.275199	0.783163	NA
RPAP1	3.37098	0.175688	0.483207	0.442972	0.396613	0.691653	NA
RPEL1	0.876231	0.247129	0.739339	0.434419	0.568871	0.569444	NA
RPEP5	0.0348638	-0.000936591	-0.010913	0.257996	-0.00363026	0.997103	NA
RPF2	2.70144	-0.264895	-0.664055	0.45151	-0.586688	0.557414	NA
RPF2P1	0.411258	0.253903	1.94788	0.311943	0.813941	0.415679	NA
RPL10AP1	1.4732	0.40872	1.11292	0.44506	0.918348	0.358437	NA
RPL10AP2	3.6499	-0.728357	-1.14512	0.442173	-1.64722	0.0995124	NA
RPL10AP6	3.20067	-0.650024	-1.02735	0.442783	-1.46804	0.142093	NA
RPL10L	0.27124	0.173997	0.939268	0.355979	0.488785	0.624994	NA
RPL10P1	0.0700574	0.0197196	0.229534	0.257996	0.0764338	0.939074	NA
RPL10P14	0.0446579	-0.000936591	-0.010913	0.257996	-0.00363026	0.997103	NA
RPL10P15	3.78013	-0.0508642	-0.0621702	0.355082	-0.143247	0.886096	NA
RPL10P5	0.0335704	-0.000936591	-0.010913	0.257996	-0.00363026	0.997103	NA
RPL12P1	0.830314	-0.785233	-1.42847	0.456846	-1.71881	0.0856483	NA
RPL12P10	0.0348228	-0.000936591	-0.010913	0.257996	-0.00363026	0.997103	NA
RPL12P12	0.942904	0.0123396	0.0245419	0.460331	0.0268058	0.978615	NA
RPL12P13	0.589592	-0.305194	-0.706303	0.457417	-0.667211	0.504637	NA
RPL12P14	0.25584	0.224657	1.63398	0.313969	0.715539	0.474276	NA
RPL12P17	1.43445	-0.125973	-0.200341	0.445057	-0.28305	0.777138	NA
RPL12P19	0.492444	-0.374796	-0.82587	0.457301	-0.819582	0.412454	NA
RPL12P2	0.807787	0.278532	0.519471	0.459077	0.606723	0.544035	NA
RPL12P21	0.0483005	0.0403758	0.46998	0.257996	0.156498	0.875641	NA
RPL12P25	0.0440159	0.0403758	0.46998	0.257996	0.156498	0.875641	NA
RPL12P29	0.535157	0.322146	1.22147	0.409017	0.787611	0.430924	NA
RPL12P32	0.368255	-0.161554	-0.660588	0.386592	-0.417892	0.676026	NA
RPL12P35	0.315115	-0.073203	-0.251353	0.41829	-0.175005	0.861075	NA
RPL12P4	2.48942	-0.409711	-0.515275	0.371184	-1.10379	0.269682	NA
RPL12P41	0.680694	-0.566859	-1.10644	0.460268	-1.23159	0.218104	NA
RPL12P42	0.279209	-0.00200754	-0.0109055	0.356848	-0.00562576	0.995511	NA
RPL12P44	3.77105	0.196116	0.362347	0.458639	0.427604	0.66894	NA
RPL12P6	2.41738	-0.00372281	-0.00588721	0.44436	-0.0083779	0.993315	NA
RPL12P8	1.76939	-0.0934641	-0.14155	0.43646	-0.214141	0.830437	NA
RPL13AP	0.0847838	0.061032	0.710427	0.257996	0.236562	0.812997	NA
RPL13AP2	0.228034	-0.0592288	-0.251353	0.390731	-0.151585	0.879515	NA
RPL13AP23	0.0401655	0.0403758	0.46998	0.257996	0.156498	0.875641	NA
RPL13AP3	1.6126	-0.183837	-0.253384	0.41066	-0.447664	0.654396	NA
RPL13AP6	2.96928	-0.168625	-0.28122	0.451254	-0.373681	0.708642	NA
RPL13P2	0.0422777	0.0403758	0.46998	0.257996	0.156498	0.875641	NA
RPL13P4	0.319719	0.0438665	0.469984	0.267823	0.16379	0.869897	NA
RPL13P6	0.0831552	-0.0215928	-0.251359	0.257996	-0.0836943	0.933299	NA
RPL14P3	2.70356	-0.47779	-0.652785	0.406724	-1.17473	0.240103	NA
RPL15P20	3.11726	-0.282301	-0.384959	0.407181	-0.693305	0.488118	NA
RPL17P22	1.95778	0.28006	0.397125	0.419839	0.667064	0.504731	NA
RPL17P40	0.454186	-0.146341	-0.652962	0.382183	-0.382909	0.701787	NA
RPL17P43	2.01771	-0.501737	-0.772356	0.438194	-1.14501	0.252204	NA
RPL17P44	0.788336	0.585957	2.96692	0.362157	1.61796	0.105671	NA
RPL18AP15	0.654082	-0.0477728	-0.0953551	0.460195	-0.10381	0.91732	NA
RPL18AP16	0.112275	0.0816882	0.950874	0.257996	0.316626	0.751527	NA
RPL18P11	0.0818709	0.0197196	0.229534	0.257996	0.0764338	0.939074	NA
RPL18P13	3.85733	-0.428065	-0.517908	0.348348	-1.22884	0.21913	NA
RPL19P11	0.0875748	0.0197196	0.229534	0.257996	0.0764338	0.939074	NA
RPL19P14	0.171897	0.102344	1.19132	0.257996	0.39669	0.691596	NA
RPL19P20	0.0543248	0.0403758	0.46998	0.257996	0.156498	0.875641	NA
RPL19P21	1.54376	-0.117123	-0.163051	0.414036	-0.282882	0.777267	NA
RPL21P10	0.565739	0.259296	0.989406	0.406772	0.637447	0.523834	NA
RPL21P106	0.0394903	-0.000936591	-0.010913	0.257996	-0.00363026	0.997103	NA
RPL21P107	0.0543248	0.0403758	0.46998	0.257996	0.156498	0.875641	NA
RPL21P111	0.178295	0.0197196	0.229535	0.257996	0.0764338	0.939074	NA
RPL21P12	0.148382	0.0403758	0.469981	0.257996	0.156498	0.875641	NA
RPL21P121	1.72362	0.134347	0.312137	0.455898	0.294687	0.768233	NA
RPL21P129	1.90696	-0.181083	-0.24909	0.410812	-0.440792	0.659363	NA
RPL21P136	0.080331	0.061032	0.710427	0.257996	0.236562	0.812997	NA
RPL21P17	0.399182	-0.291791	-0.852407	0.432775	-0.674232	0.500164	NA
RPL21P18	3.72316	-0.790966	-0.962437	0.350581	-2.25616	0.0240608	NA
RPL21P2	0.0929584	0.0197196	0.229534	0.257996	0.0764338	0.939074	NA
RPL21P33	0.0319667	-0.000936591	-0.010913	0.257996	-0.00363026	0.997103	NA
RPL21P4	1.57173	0.231907	0.33678	0.426277	0.544028	0.586422	NA
RPL21P40	0.0761869	0.0197196	0.229534	0.257996	0.0764338	0.939074	NA
RPL21P41	0.0376473	0.0403758	0.46998	0.257996	0.156498	0.875641	NA
RPL21P42	0.0385396	-0.000936591	-0.010913	0.257996	-0.00363026	0.997103	NA
RPL21P5	0.111635	-0.000936591	-0.0109119	0.257996	-0.00363026	0.997103	NA
RPL21P65	0.161499	0.0277253	0.229539	0.300023	0.0924106	0.926372	NA
RPL21P67	3.7915	-0.262597	-0.336765	0.381514	-0.688302	0.491263	NA
RPL21P7	3.0387	-0.279126	-0.346723	0.364432	-0.765921	0.443723	NA
RPL21P71	0.0348638	-0.000936591	-0.010913	0.257996	-0.00363026	0.997103	NA
RPL21P8	0.0534516	0.0403758	0.46998	0.257996	0.156498	0.875641	NA
RPL21P9	0.0335704	-0.000936591	-0.010913	0.257996	-0.00363026	0.997103	NA
RPL22P11	0.0348228	-0.000936591	-0.010913	0.257996	-0.00363026	0.997103	NA
RPL22P18	0.255869	-0.00196406	-0.0109056	0.353824	-0.00555095	0.995571	NA
RPL23AP12	0.209634	0.0816882	0.950875	0.257996	0.316626	0.751527	NA
RPL23AP15	0.073339	0.0197196	0.229534	0.257996	0.0764338	0.939074	NA
RPL23AP2	2.60537	-0.401873	-0.549837	0.407431	-0.986359	0.323957	NA
RPL23AP23	0.384386	0.203125	2.21832	0.269111	0.754799	0.45037	NA
RPL23AP24	3.10815	0.189499	0.23347	0.360429	0.52576	0.599055	NA
RPL23AP26	0.0374248	0.0403758	0.46998	0.257996	0.156498	0.875641	NA
RPL23AP3	1.31834	-0.448978	-0.651771	0.425319	-1.05563	0.291138	NA
RPL23AP30	0.211372	-0.000936591	-0.0109108	0.257996	-0.00363026	0.997103	NA
RPL23AP32	0.148889	0.0816882	0.950874	0.257996	0.316626	0.751527	NA
RPL23AP35	0.953045	-0.611019	-1.09913	0.45652	-1.33843	0.180758	NA
RPL23AP37	1.72887	1.00389	1.62636	0.444703	2.25744	0.0239808	NA
RPL23AP38	0.121512	0.0403758	0.469981	0.257996	0.156498	0.875641	NA
RPL23AP46	0.147039	-0.0215928	-0.251358	0.257996	-0.0836943	0.933299	NA
RPL23AP47	3.27004	-0.295612	-0.378999	0.38111	-0.77566	0.43795	NA
RPL23AP48	0.630892	-0.218987	-0.50063	0.457243	-0.47893	0.631988	NA
RPL23AP49	0.412504	0.00324794	0.00858723	0.444205	0.0073118	0.994166	NA
RPL23AP50	0.080331	0.061032	0.710427	0.257996	0.236562	0.812997	NA
RPL23AP52	0.0335704	-0.000936591	-0.010913	0.257996	-0.00363026	0.997103	NA
RPL23AP53	3.43388	-0.35028	-0.448545	0.380521	-0.920529	0.357296	NA
RPL23AP55	0.0446579	-0.000936591	-0.010913	0.257996	-0.00363026	0.997103	NA
RPL23AP57	0.326324	-0.280313	-1.31291	0.388073	-0.722319	0.470099	NA
RPL23AP58	3.67268	-0.646681	-0.828934	0.380701	-1.69866	0.0893832	NA
RPL23AP59	1.84903	-0.703683	-1.16278	0.448504	-1.56895	0.116659	NA
RPL23AP60	1.85656	-0.237451	-0.321592	0.405327	-0.585825	0.557993	NA
RPL23AP61	2.95153	-0.572509	-0.796078	0.413676	-1.38395	0.166373	NA
RPL23AP64	0.709425	0.247823	0.933436	0.406501	0.609649	0.542094	NA
RPL23AP66	1.46181	-0.0253934	-0.0676869	0.446406	-0.0568841	0.954638	NA
RPL23AP70	0.0374248	0.0403758	0.46998	0.257996	0.156498	0.875641	NA
RPL23AP73	0.0376473	0.0403758	0.46998	0.257996	0.156498	0.875641	NA
RPL23AP74	1.49179	-1.03778	-1.71268	0.446296	-2.32531	0.0200552	NA
RPL23AP75	1.95707	-0.20493	-0.319875	0.441596	-0.464066	0.6426	NA
RPL23AP77	0.080331	0.061032	0.710427	0.257996	0.236562	0.812997	NA
RPL23AP78	0.0796557	0.0197196	0.229534	0.257996	0.0764338	0.939074	NA
RPL23AP84	2.60436	0.104948	0.14096	0.401834	0.261173	0.793959	NA
RPL23AP86	0.0346051	-0.000936591	-0.010913	0.257996	-0.00363026	0.997103	NA
RPL23AP92	0.0374248	0.0403758	0.46998	0.257996	0.156498	0.875641	NA
RPL23AP95	0.789712	-0.561583	-1.11217	0.460307	-1.22002	0.222458	NA
RPL23AP96	0.0335704	-0.000936591	-0.010913	0.257996	-0.00363026	0.997103	NA
RPL23AP97	1.84319	0.250871	0.372656	0.432188	0.580468	0.561599	NA
RPL23P2	0.0348638	-0.000936591	-0.010913	0.257996	-0.00363026	0.997103	NA
RPL24P2	3.20916	-0.362681	-0.489455	0.402858	-0.900268	0.367977	NA
RPL26P35	0.187124	0.123001	1.44848	0.257996	0.476754	0.633537	NA
RPL26P37	0.080331	0.061032	0.710427	0.257996	0.236562	0.812997	NA
RPL27AP	0.0348638	-0.000936591	-0.010913	0.257996	-0.00363026	0.997103	NA
RPL27AP8	0.0534516	0.0403758	0.46998	0.257996	0.156498	0.875641	NA
RPL29P14	3.19155	0.537433	0.874198	0.447715	1.20039	0.229988	NA
RPL29P2	0.204511	-0.00195556	-0.010906	0.353225	-0.0055363	0.995583	NA
RPL29P24	0.130809	0.0403758	0.469981	0.257996	0.156498	0.875641	NA
RPL29P30	0.732135	-0.420626	-0.874845	0.459866	-0.91467	0.360365	NA
RPL30P11	3.83793	0.552078	0.684152	0.363318	1.51954	0.128625	NA
RPL30P13	0.0440159	0.0403758	0.46998	0.257996	0.156498	0.875641	NA
RPL30P14	0.0743541	-0.0215928	-0.251359	0.257996	-0.0836943	0.933299	NA
RPL30P2	0.0422777	0.0403758	0.46998	0.257996	0.156498	0.875641	NA
RPL31P11	2.4363	0.525512	1.74586	0.427318	1.22979	0.218775	NA
RPL31P12	0.0348638	-0.000936591	-0.010913	0.257996	-0.00363026	0.997103	NA
RPL31P2	0.135575	-0.0629052	-0.732251	0.257996	-0.243822	0.807368	NA
RPL31P49	1.51959	-0.21974	-0.33823	0.439279	-0.500229	0.616914	NA
RPL31P52	2.23426	-0.0288203	-0.0872505	0.433067	-0.0665493	0.946941	NA
RPL31P57	0.313907	-0.001012	-0.0109092	0.267164	-0.00378793	0.996978	NA
RPL31P61	0.0335704	-0.000936591	-0.010913	0.257996	-0.00363026	0.997103	NA
RPL31P7	0.0348638	-0.000936591	-0.010913	0.257996	-0.00363026	0.997103	NA
RPL32P1	0.277185	0.0620571	0.469988	0.311676	0.199108	0.842178	NA
RPL32P26	1.08044	0.287286	0.67763	0.455184	0.631143	0.527947	NA
RPL32P34	0.0722525	0.0197196	0.229534	0.257996	0.0764338	0.939074	NA
RPL34P1	0.175335	0.0881446	0.710434	0.303509	0.290419	0.771496	NA
RPL34P17	0.0346051	-0.000936591	-0.010913	0.257996	-0.00363026	0.997103	NA
RPL34P21	0.0696455	-0.0215928	-0.251359	0.257996	-0.0836943	0.933299	NA
RPL34P22	1.63226	0.389273	1.10057	0.441742	0.881221	0.378198	NA
RPL34P26	1.21536	-0.74316	-1.28258	0.452564	-1.64211	0.100567	NA
RPL34P31	0.0348638	-0.000936591	-0.010913	0.257996	-0.00363026	0.997103	NA
RPL34P33	0.483808	-0.227391	-0.625963	0.442558	-0.51381	0.607385	NA
RPL34P6	2.60234	-0.230393	-0.289942	0.37164	-0.619936	0.5353	NA
RPL35AP26	0.771998	0.239861	1.55474	0.353205	0.679097	0.497076	NA
RPL35AP31	1.18356	0.917613	2.06606	0.459356	1.9976	0.0457595	NA
RPL35AP32	2.20423	-0.280868	-0.603099	0.459466	-0.611292	0.541006	NA
RPL35AP33	0.0397329	-0.000936591	-0.010913	0.257996	-0.00363026	0.997103	NA
RPL35AP35	0.247769	0.0550891	0.229544	0.393197	0.140105	0.888577	NA
RPL35P1	2.5929	-0.894192	-1.19343	0.396179	-2.25704	0.0240055	NA
RPL35P2	0.0831975	-0.0215928	-0.251359	0.257996	-0.0836943	0.933299	NA
RPL35P5	2.7847	-0.716424	-0.921679	0.381169	-1.87954	0.0601702	NA
RPL36AP13	2.09031	0.0755104	0.112767	0.433583	0.174155	0.861744	NA
RPL36AP15	0.939109	0.333598	0.937653	0.441347	0.755864	0.449731	NA
RPL36AP26	1.4823	-0.698496	-1.12264	0.44491	-1.56997	0.116422	NA
RPL36AP39	0.0422777	0.0403758	0.46998	0.257996	0.156498	0.875641	NA
RPL36AP40	2.7055	0.134317	0.168631	0.371193	0.361853	0.717462	NA
RPL36AP48	0.178632	-0.0629052	-0.732251	0.257996	-0.243822	0.807368	NA
RPL36P18	0.0321246	0.0403758	0.46998	0.257996	0.156498	0.875641	NA
RPL36P20	0.0761827	-0.0215928	-0.251359	0.257996	-0.0836943	0.933299	NA
RPL37AP1	1.03071	-0.301762	-0.566537	0.459316	-0.656982	0.511192	NA
RPL37AP8	0.0348228	-0.000936591	-0.010913	0.257996	-0.00363026	0.997103	NA
RPL37P1	0.0321246	0.0403758	0.46998	0.257996	0.156498	0.875641	NA
RPL39P18	0.0880319	0.061032	0.710427	0.257996	0.236562	0.812997	NA
RPL39P25	0.405059	-0.0965966	-0.27065	0.445301	-0.216924	0.828267	NA
RPL39P34	0.437657	0.402406	1.29077	0.418956	0.960498	0.336805	NA
RPL39P36	0.305296	0.061032	0.72714	0.257996	0.236562	0.812997	NA
RPL39P38	0.120034	-0.000936591	-0.0109119	0.257996	-0.00363026	0.997103	NA
RPL39P5	1.99003	0.202054	0.283198	0.415977	0.485734	0.627156	NA
RPL3P1	2.02023	-1.11613	-1.78464	0.441143	-2.53008	0.0114038	NA
RPL3P3	0.408903	0.00141863	0.00414892	0.432656	0.0032789	0.997384	NA
RPL3P6	3.34216	-0.794787	-1.22933	0.438284	-1.81341	0.0697693	NA
RPL3P7	3.66484	-0.120913	-0.16105	0.398103	-0.303722	0.76134	NA
RPL3P9	2.69729	-0.616302	-0.902111	0.427332	-1.44221	0.149243	NA
RPL41P5	2.91672	-0.189071	-0.232961	0.360425	-0.524578	0.599876	NA
RPL4P2	0.629235	-0.0775759	-0.164683	0.459362	-0.168877	0.865893	NA
RPL4P3	1.11842	-0.603641	-1.16205	0.459598	-1.31341	0.189045	NA
RPL5P11	0.0321246	0.0403758	0.46998	0.257996	0.156498	0.875641	NA
RPL5P12	3.27917	-0.68104	-0.922617	0.403591	-1.68745	0.0915169	NA
RPL5P17	1.04065	-0.366007	-0.861221	0.455536	-0.803464	0.421707	NA
RPL5P18	0.159822	-0.0629052	-0.732251	0.257996	-0.243822	0.807368	NA
RPL5P22	1.9345	-0.613652	-0.959231	0.441496	-1.38994	0.164548	NA
RPL5P24	1.1912	-1.05256	-1.89858	0.456274	-2.30687	0.0210621	NA
RPL5P27	0.0397686	0.0403758	0.46998	0.257996	0.156498	0.875641	NA
RPL5P28	1.864	-1.18364	-1.79983	0.432975	-2.73374	0.00626203	NA
RPL5P29	1.8092	-0.583048	-0.971364	0.450051	-1.29552	0.195142	NA
RPL5P3	2.22924	-0.439813	-0.63216	0.423526	-1.03846	0.299057	NA
RPL5P30	0.0808367	-0.0215928	-0.251359	0.257996	-0.0836943	0.933299	NA
RPL5P33	0.0959001	-0.042249	-0.491805	0.257996	-0.163758	0.869921	NA
RPL5P35	0.0379329	-0.000936591	-0.010913	0.257996	-0.00363026	0.997103	NA
RPL5P5	1.60697	-0.547468	-0.852942	0.440047	-1.24411	0.213458	NA
RPL5P6	0.144532	-0.0292662	-0.251356	0.295301	-0.0991063	0.921054	NA
RPL5P8	0.708937	0.111121	0.209163	0.459488	0.241837	0.808906	NA
RPL6P2	0.0376473	0.0403758	0.46998	0.257996	0.156498	0.875641	NA
RPL6P25	1.78139	-0.0724137	-0.0999452	0.411297	-0.176062	0.860245	NA
RPL6P30	0.0750722	0.061032	0.710427	0.257996	0.236562	0.812997	NA
RPL6P9	0.189664	-0.0835613	-0.972697	0.257996	-0.323887	0.746024	NA
RPL7AP10	0.454448	0.044105	0.537691	0.25845	0.170652	0.864498	NA
RPL7AP14	0.0385396	-0.000936591	-0.010913	0.257996	-0.00363026	0.997103	NA
RPL7AP2	0.0348638	-0.000936591	-0.010913	0.257996	-0.00363026	0.997103	NA
RPL7AP28	0	0	0	0	0	1	NA
RPL7AP3	0.0775863	0.0197196	0.229534	0.257996	0.0764338	0.939074	NA
RPL7AP31	1.24298	-0.752291	-1.24794	0.449234	-1.67461	0.094011	NA
RPL7AP33	0.0361788	-0.000936591	-0.010913	0.257996	-0.00363026	0.997103	NA
RPL7AP34	0.143094	0.0266386	0.229538	0.294875	0.0903386	0.928018	NA
RPL7AP58	0.0780984	0.0197196	0.229534	0.257996	0.0764338	0.939074	NA
RPL7AP60	2.28118	-0.00637741	-0.0100842	0.444066	-0.0143614	0.988542	NA
RPL7AP65	0.375014	0.153919	1.01511	0.314287	0.489741	0.624317	NA
RPL7AP73	0.887841	-0.704178	-1.28891	0.458435	-1.53605	0.124527	NA
RPL7AP8	0.0667895	-0.0215928	-0.251359	0.257996	-0.0836943	0.933299	NA
RPL7L1P11	0.252011	0.221493	1.67634	0.312091	0.709707	0.477886	NA
RPL7L1P12	0.0321246	0.0403758	0.46998	0.257996	0.156498	0.875641	NA
RPL7L1P2	0.0543248	0.0403758	0.46998	0.257996	0.156498	0.875641	NA
RPL7L1P4	0.11119	-0.042249	-0.491805	0.257996	-0.163758	0.869921	NA
RPL7L1P8	0.423031	0.329212	2.35566	0.316607	1.03981	0.298426	NA
RPL7L1P9	0.194911	-0.00136835	-0.0109079	0.305013	-0.00448619	0.996421	NA
RPL7P10	0.650234	-0.165788	-0.346132	0.459725	-0.360624	0.718381	NA
RPL7P11	1.53989	0.0941602	0.138571	0.429887	0.219035	0.826623	NA
RPL7P12	1.344	0.0226411	0.0352086	0.441226	0.051314	0.959075	NA
RPL7P13	0.797818	-0.910505	-1.74065	0.459669	-1.98079	0.0476153	NA
RPL7P16	2.54707	0.00024237	0.000574102	0.455079	0.00053259	0.999575	NA
RPL7P17	0.484592	-0.444273	-1.5724	0.408345	-1.08798	0.276603	NA
RPL7P2	1.45055	-0.577778	-0.896851	0.43839	-1.31795	0.187519	NA
RPL7P20	0.112454	0.0403758	0.469981	0.257996	0.156498	0.875641	NA
RPL7P21	2.14272	-0.282906	-0.418274	0.430998	-0.656398	0.511568	NA
RPL7P22	0.585834	-0.012605	-0.0303671	0.451437	-0.027922	0.977724	NA
RPL7P25	0.137015	0.0403758	0.469981	0.257996	0.156498	0.875641	NA
RPL7P26	2.88145	-0.157016	-0.19566	0.36694	-0.427907	0.668719	NA
RPL7P27	0.0820106	0.0197196	0.229534	0.257996	0.0764338	0.939074	NA
RPL7P28	0.343531	-0.136947	-0.458381	0.415252	-0.329793	0.741556	NA
RPL7P3	0.387234	0.0445103	0.486534	0.269577	0.165112	0.868856	NA
RPL7P33	0.505066	0.414833	1.13201	0.443352	0.935674	0.349441	NA
RPL7P34	0.0845553	0.061032	0.710427	0.257996	0.236562	0.812997	NA
RPL7P36	0.486051	-0.145688	-0.396736	0.443639	-0.328394	0.742614	NA
RPL7P38	0.197733	0.0835429	0.46999	0.351976	0.237354	0.812382	NA
RPL7P4	0.64022	-0.0610904	-0.130317	0.459284	-0.133012	0.894184	NA
RPL7P41	0.843226	0.0271198	0.053991	0.460328	0.058914	0.953021	NA
RPL7P42	0.0446579	-0.000936591	-0.010913	0.257996	-0.00363026	0.997103	NA
RPL7P44	2.38229	0.12675	0.162106	0.379927	0.333617	0.738668	NA
RPL7P45	0.303098	0.345066	1.44887	0.393763	0.87633	0.380851	NA
RPL7P46	0.649066	0.0430206	0.166248	0.402473	0.106891	0.914876	NA
RPL7P48	1.9641	-0.0564603	-0.0827374	0.428721	-0.131695	0.895226	NA
RPL7P49	0.382412	0.0272011	0.279234	0.258098	0.10539	0.916066	NA
RPL7P50	0.0440159	0.0403758	0.46998	0.257996	0.156498	0.875641	NA
RPL7P51	0.843882	-0.267216	-1.51616	0.348164	-0.7675	0.442784	NA
RPL7P54	0.0471364	0.0403758	0.46998	0.257996	0.156498	0.875641	NA
RPL7P56	1.22858	-0.764271	-1.14869	0.431984	-1.76921	0.0768588	NA
RPL7P57	0.525762	0.377749	1.28921	0.40934	0.922825	0.356098	NA
RPL7P58	0.0796557	0.0197196	0.229534	0.257996	0.0764338	0.939074	NA
RPL7P60	0.978725	-0.124627	-0.434648	0.417899	-0.298223	0.765533	NA
RPL7P7	0.393251	-0.477058	-1.59066	0.415701	-1.1476	0.251134	NA
RPL7P8	1.86317	0.252134	0.359962	0.421525	0.598147	0.549742	NA
RPL9P2	0.197468	-0.000936591	-0.0109108	0.257996	-0.00363026	0.997103	NA
RPL9P28	0.36182	-0.00315685	-0.0109039	0.417575	-0.00755996	0.993968	NA
RPL9P30	0.509674	-0.25807	-1.3477	0.348208	-0.741137	0.45861	NA
RPLP1P11	0.617683	-0.154062	-0.751313	0.384243	-0.400949	0.688458	NA
RPLP1P6	1.84794	0.337901	0.746371	0.458535	0.736915	0.461174	NA
RPP21	1.18038	-0.34822	-0.591818	0.452676	-0.769249	0.441746	NA
RPP25	1.13981	0.00355245	0.0135481	0.404684	0.00877833	0.992996	NA
RPP40	0.827729	-0.168308	-0.689887	0.395643	-0.425403	0.670543	NA
RPS10P14	0.188546	0.102344	1.19132	0.257996	0.39669	0.691596	NA
RPS10P27	0.104372	0.0403758	0.469981	0.257996	0.156498	0.875641	NA
RPS11P6	2.12841	-0.382907	-0.508728	0.397393	-0.963548	0.335273	NA
RPS11P7	0.0816633	0.061032	0.710427	0.257996	0.236562	0.812997	NA
RPS12P20	3.81683	0.0804216	0.123023	0.43803	0.183599	0.854328	NA
RPS12P23	0.972007	-0.188199	-0.326503	0.454829	-0.413779	0.679036	NA
RPS12P24	1.85671	0.256503	0.628615	0.452619	0.566708	0.570912	NA
RPS12P26	1.08036	0.58428	2.25837	0.409553	1.42663	0.153687	NA
RPS12P27	0.105422	0.061032	0.710427	0.257996	0.236562	0.812997	NA
RPS12P28	0.651634	-0.591057	-2.39373	0.387141	-1.52672	0.126829	NA
RPS12P31	0.0376473	0.0403758	0.46998	0.257996	0.156498	0.875641	NA
RPS14P4	3.121	-0.41959	-0.667911	0.444515	-0.943929	0.345206	NA
RPS14P8	0.350029	-0.00308028	-0.0109039	0.414513	-0.00743107	0.994071	NA
RPS15AP10	2.81933	0.627249	1.02216	0.447589	1.4014	0.161095	NA
RPS15AP11	0.277452	0.0831785	0.967558	0.260115	0.319775	0.749139	NA
RPS15AP12	0.446904	0.185948	0.462994	0.452013	0.411377	0.680796	NA
RPS15AP17	0.684345	-0.361348	-0.788919	0.458591	-0.787953	0.430724	NA
RPS15AP24	0.605599	-0.0722121	-0.158429	0.457243	-0.157929	0.874512	NA
RPS15AP36	0.0440159	0.0403758	0.46998	0.257996	0.156498	0.875641	NA
RPS15AP38	0.589958	-0.446606	-1.09566	0.452621	-0.986711	0.323784	NA
RPS15AP40	1.85759	-0.825671	-1.25461	0.434885	-1.89859	0.0576178	NA
RPS15AP5	0.0401655	0.0403758	0.46998	0.257996	0.156498	0.875641	NA
RPS15P5	3.73848	-0.791676	-0.939751	0.333354	-2.37488	0.0175545	NA
RPS16P5	3.06931	-0.80433	-1.17296	0.42583	-1.88885	0.0589116	NA
RPS17P2	0.0397329	-0.000936591	-0.010913	0.257996	-0.00363026	0.997103	NA
RPS18P1	0.172587	0.102344	1.19132	0.257996	0.39669	0.691596	NA
RPS18P12	2.88349	-0.321784	-0.40828	0.375247	-0.857527	0.391154	NA
RPS19P1	1.76997	-0.100382	-0.16033	0.445187	-0.225483	0.821604	NA
RPS19P3	2.46079	-0.499751	-0.639171	0.378955	-1.31876	0.187249	NA
RPS20P10	0.31853	0.0669784	0.229545	0.418522	0.160036	0.872853	NA
RPS20P15	0.0778128	0.061032	0.710427	0.257996	0.236562	0.812997	NA
RPS20P2	3.14472	0.363516	0.509158	0.416287	0.873235	0.382535	NA
RPS20P24	0.938294	-0.0966165	-0.190187	0.460241	-0.209926	0.833726	NA
RPS20P31	0.464456	-0.0115133	-0.0606094	0.383924	-0.0299885	0.976076	NA
RPS20P32	0.0942729	0.061032	0.710427	0.257996	0.236562	0.812997	NA
RPS21P1	0.0401655	0.0403758	0.46998	0.257996	0.156498	0.875641	NA
RPS23P1	0.0415776	-0.000936591	-0.010913	0.257996	-0.00363026	0.997103	NA
RPS23P2	0.0905782	0.061032	0.710427	0.257996	0.236562	0.812997	NA
RPS23P6	0.552657	0.2289	1.31814	0.353438	0.647638	0.517219	NA
RPS23P7	0.0527109	0.0403758	0.46998	0.257996	0.156498	0.875641	NA
RPS23P9	1.67437	0.07731	0.112489	0.426864	0.181111	0.85628	NA
RPS24P13	0.0348228	-0.000936591	-0.010913	0.257996	-0.00363026	0.997103	NA
RPS26P2	2.08769	0.549542	0.77808	0.418822	1.31211	0.189482	NA
RPS26P21	0.0374248	0.0403758	0.46998	0.257996	0.156498	0.875641	NA
RPS26P34	1.55365	-0.751407	-1.13771	0.433379	-1.73383	0.0829477	NA
RPS26P35	0.932681	-0.327804	-0.77146	0.455553	-0.719573	0.471788	NA
RPS26P43	1.18702	0.14242	0.215619	0.436184	0.326513	0.744036	NA
RPS26P54	0.287139	-0.00202161	-0.0109055	0.357813	-0.00564992	0.995492	NA
RPS26P55	1.18256	0.722161	1.1214	0.439371	1.64362	0.100254	NA
RPS26P56	0.262896	0.172725	0.71044	0.394938	0.437347	0.66186	NA
RPS27AP3	0.0753577	0.0197196	0.229534	0.257996	0.0764338	0.939074	NA
RPS27P12	0.0376473	0.0403758	0.46998	0.257996	0.156498	0.875641	NA
RPS27P15	0.0348228	-0.000936591	-0.010913	0.257996	-0.00363026	0.997103	NA
RPS27P16	0.543299	0.599509	2.37136	0.387414	1.54746	0.121751	NA
RPS27P23	0.0385396	-0.000936591	-0.010913	0.257996	-0.00363026	0.997103	NA
RPS27P25	0.0966011	0.061032	0.710427	0.257996	0.236562	0.812997	NA
RPS29P12	0.424237	0.554875	1.61174	0.435656	1.27365	0.202786	NA
RPS2P1	0.165379	0.0864798	0.710434	0.301031	0.287279	0.773899	NA
RPS2P24	0.418031	0.143004	0.402684	0.433512	0.329872	0.741496	NA
RPS2P28	0.923173	-0.501709	-0.971508	0.45956	-1.09172	0.274957	NA
RPS2P41	0.0748497	0.061032	0.710427	0.257996	0.236562	0.812997	NA
RPS2P6	0.951379	-0.295516	-0.534505	0.457464	-0.645987	0.518288	NA
RPS3AP12	0.921985	-0.267016	-0.456669	0.453276	-0.589079	0.555808	NA
RPS3AP14	0.102625	0.061032	0.710427	0.257996	0.236562	0.812997	NA
RPS3AP15	0.736849	0.416446	0.839927	0.460334	0.90466	0.365646	NA
RPS3AP22	0.0804251	0.061032	0.710427	0.257996	0.236562	0.812997	NA
RPS3AP29	0.804182	-0.325657	-0.650079	0.460298	-0.707491	0.479261	NA
RPS3AP30	2.56214	0.596421	0.79834	0.39927	1.49378	0.135233	NA
RPS3AP32	0.310755	-0.14553	-1.68839	0.257996	-0.564079	0.572701	NA
RPS3AP33	2.32233	-0.201844	-0.290008	0.423308	-0.476824	0.633487	NA
RPS3AP34	3.47874	0.32405	0.412816	0.378627	0.855854	0.392079	NA
RPS3AP35	1.70325	-0.0105107	-0.0148109	0.419049	-0.0250823	0.979989	NA
RPS3AP39	0.527037	0.0184596	0.0641419	0.424201	0.0435161	0.96529	NA
RPS3AP40	0.912595	0.222076	0.479834	0.459219	0.483594	0.628674	NA
RPS3AP41	1.39815	0.00272887	0.00410976	0.434704	0.00627755	0.994991	NA
RPS3AP44	2.54858	-0.0989972	-0.13592	0.408576	-0.242298	0.808549	NA
RPS3AP53	2.14298	-0.145917	-0.192309	0.393318	-0.37099	0.710645	NA
RPS3P6	2.0869	0.0160342	0.0360289	0.45769	0.035033	0.972053	NA
RPS4XP1	2.22572	-0.282752	-0.619934	0.458593	-0.616565	0.537522	NA
RPS4XP11	0.28267	-0.117812	-0.491801	0.392951	-0.299813	0.76432	NA
RPS4XP13	1.94596	-0.0223614	-0.0360592	0.447314	-0.0499903	0.96013	NA
RPS4XP14	1.08858	0.0993615	0.489403	0.371097	0.267751	0.788891	NA
RPS4XP17	1.63724	-0.296255	-0.530077	0.457125	-0.648083	0.516931	NA
RPS4XP19	0.274054	0.133733	0.710439	0.359892	0.371593	0.710196	NA
RPS4XP2	0.160662	0.102344	1.19132	0.257996	0.39669	0.691596	NA
RPS4XP20	1.02769	-0.0252128	-0.0449677	0.456978	-0.055173	0.956001	NA
RPS4XP22	1.62944	-0.275945	-0.449831	0.447994	-0.615957	0.537923	NA
RPS4XP3	3.10908	-0.503263	-0.659373	0.391411	-1.28577	0.198524	NA
RPS4XP5	0.170791	-0.042249	-0.491804	0.257996	-0.163758	0.869921	NA
RPS4XP6	0.179495	-0.00188786	-0.0109062	0.348368	-0.00541916	0.995676	NA
RPS4XP7	0.353679	-0.141768	-0.474723	0.417627	-0.33946	0.734264	NA
RPS4Y1	0.261741	0.0836642	0.967549	0.260801	0.320798	0.748364	NA
RPS4Y2	0	0	0	0	0	1	NA
RPS5P2	0.265838	0.147191	1.72603	0.260848	0.564279	0.572564	NA
RPS5P3	0.0671407	-0.0215928	-0.251359	0.257996	-0.0836943	0.933299	NA
RPS6KA2-AS1	0.745287	0.0927896	0.721444	0.31024	0.299089	0.764872	NA
RPS6KL1	0.29734	0.053026	0.229544	0.388039	0.136651	0.891306	NA
RPS6P22	0.0543248	0.0403758	0.46998	0.257996	0.156498	0.875641	NA
RPS7P14	3.24862	0.03136	0.0388835	0.363522	0.0862671	0.931254	NA
RPS7P15	0.138275	0.0403758	0.469981	0.257996	0.156498	0.875641	NA
RPS7P3	2.11637	-0.269255	-0.349729	0.387683	-0.694525	0.487353	NA
RPS7P4	0.45367	0.15249	0.497625	0.430193	0.354468	0.722988	NA
RPS7P7	0.0857254	0.061032	0.710427	0.257996	0.236562	0.812997	NA
RPS7P8	1.67407	-0.436532	-0.629709	0.424598	-1.02811	0.303899	NA
RPS8P10	0.21872	-0.0629052	-0.73225	0.257996	-0.243822	0.807368	NA
RPSAP1	0.0374248	0.0403758	0.46998	0.257996	0.156498	0.875641	NA
RPSAP10	0.0966011	0.061032	0.710427	0.257996	0.236562	0.812997	NA
RPSAP11	0.339884	0.0676863	0.229545	0.419811	0.16123	0.871912	NA
RPSAP14	0.268935	-0.143589	-0.491801	0.418598	-0.343025	0.73158	NA
RPSAP15	3.18811	-0.212522	-0.306523	0.424427	-0.500727	0.616563	NA
RPSAP16	0.125679	0.0816882	0.950874	0.257996	0.316626	0.751527	NA
RPSAP17	2.30099	-0.192955	-0.269106	0.414973	-0.464982	0.641944	NA
RPSAP18	1.28546	0.316445	0.546287	0.454215	0.696684	0.486	NA
RPSAP19	3.02598	-0.561214	-0.736161	0.390714	-1.43638	0.150894	NA
RPSAP2	0.0844794	0.0197196	0.229534	0.257996	0.0764338	0.939074	NA
RPSAP21	0.151471	-0.0215928	-0.251358	0.257996	-0.0836943	0.933299	NA
RPSAP22	0.252642	0.063398	0.71043	0.26247	0.241544	0.809133	NA
RPSAP26	1.93181	-0.441646	-0.676146	0.437343	-1.00984	0.312572	NA
RPSAP29	0.340835	-0.341244	-1.37365	0.389791	-0.875455	0.381326	NA
RPSAP3	0.521234	0.00600583	0.0170864	0.44287	0.0135612	0.98918	NA
RPSAP31	0.115876	-0.000936591	-0.0109119	0.257996	-0.00363026	0.997103	NA
RPSAP39	0.0397329	-0.000936591	-0.010913	0.257996	-0.00363026	0.997103	NA
RPSAP4	1.16758	-0.0659487	-0.107467	0.448082	-0.14718	0.88299	NA
RPSAP43	0.0446579	-0.000936591	-0.010913	0.257996	-0.00363026	0.997103	NA
RPSAP44	0.124347	0.0816882	0.950874	0.257996	0.316626	0.751527	NA
RPSAP45	1.09821	-0.223204	-0.391822	0.455678	-0.489828	0.624255	NA
RPSAP46	0.197801	0.0816882	0.950875	0.257996	0.316626	0.751527	NA
RPSAP47	0.857472	-0.0247677	-0.0472999	0.459868	-0.0538583	0.957048	NA
RPSAP48	1.29418	0.207512	0.354143	0.453704	0.457372	0.647404	NA
RPSAP49	0.302683	-0.211163	-0.735802	0.41707	-0.506302	0.612645	NA
RPSAP5	0.959927	0.252479	0.485471	0.459967	0.548907	0.583069	NA
RPSAP53	0.756311	-0.111145	-0.246087	0.458278	-0.242526	0.808372	NA
RPSAP54	2.10706	-0.129767	-0.1909	0.42895	-0.302523	0.762254	NA
RPSAP55	0.35035	-0.141814	-0.499152	0.416482	-0.340506	0.733476	NA
RPSAP6	0.856223	-0.0765693	-0.213198	0.441754	-0.17333	0.862392	NA
RPSAP61	1.74775	-0.122849	-0.206369	0.451864	-0.271872	0.785721	NA
RPSAP69	0.0385396	-0.000936591	-0.010913	0.257996	-0.00363026	0.997103	NA
RPSAP75	0.656896	0.349351	1.62421	0.385083	0.907209	0.364296	NA
RPSAP76	0.169907	-0.0308673	-0.251356	0.302176	-0.10215	0.918638	NA
RPSAP8	0.730973	-0.430716	-0.932447	0.457657	-0.941135	0.346636	NA
RPSAP9	2.69616	-0.32968	-0.460536	0.414673	-0.795035	0.426593	NA
RPTOR	3.36174	-0.107521	-0.236379	0.458433	-0.23454	0.814566	NA
RPUSD4	2.32863	0.261082	0.676273	0.448419	0.582227	0.560413	NA
RRAD	0.28798	-0.124874	-1.57277	0.257996	-0.484015	0.628375	NA
RRAS2	0.332424	-0.124568	-0.913156	0.307319	-0.405338	0.685229	NA
RRM1-AS1	1.70703	0.377332	0.539095	0.421697	0.894793	0.370898	NA
RRM2P2	0.0471364	0.0403758	0.46998	0.257996	0.156498	0.875641	NA
RRM2P3	1.43651	-0.131252	-0.410271	0.429674	-0.305469	0.760009	NA
RRP9	1.23082	0.32836	0.84346	0.449301	0.730824	0.464886	NA
RRS1	0.438941	0.268367	0.906356	0.413735	0.648645	0.516568	NA
RS1	0.0845553	0.061032	0.710427	0.257996	0.236562	0.812997	NA
RSF1-IT1	2.93038	-0.50288	-0.633835	0.371286	-1.35443	0.1756	NA
RSF1-IT2	1.71284	-0.0900361	-0.206781	0.456643	-0.19717	0.843695	NA
RSG1	1.02677	0.226058	0.960005	0.392264	0.576292	0.564418	NA
RSL24D1P1	2.76794	0.252111	0.311897	0.362028	0.696386	0.486187	NA
RSL24D1P11	0.20396	-0.00195415	-0.010906	0.353126	-0.00553386	0.995585	NA
RSL24D1P3	0.568042	0.072892	0.157483	0.459005	0.158804	0.873823	NA
RSL24D1P6	0.0374248	0.0403758	0.46998	0.257996	0.156498	0.875641	NA
RSL24D1P8	0.847389	-0.456256	-0.831024	0.457482	-0.99732	0.318609	NA
RSPH1	0.243105	0.143657	1.6694	0.257996	0.556818	0.577652	NA
RSPH10B	1.17375	-0.594425	-1.38513	0.456722	-1.3015	0.193087	NA
RSPH10B2	0.96642	-0.576797	-1.72684	0.438716	-1.31474	0.188598	NA
RSPH4A	2.51371	-0.483714	-1.67837	0.423101	-1.14326	0.252931	NA
RSPO3	0.150589	0.102344	1.19132	0.257996	0.39669	0.691596	NA
RTBDN	3.28276	-0.185682	-0.221947	0.340711	-0.544983	0.585765	NA
RTCA-AS1	3.94035	0.129367	0.188422	0.427708	0.302465	0.762298	NA
RTEL1	0.631025	0.104004	0.254267	0.452484	0.229851	0.818208	NA
RTKN	0.171538	0.061032	0.710428	0.257996	0.236562	0.812997	NA
RTN4IP1	0.382221	0.340761	1.36643	0.392895	0.867307	0.385774	NA
RTN4R	0.0440159	0.0403758	0.46998	0.257996	0.156498	0.875641	NA
RTTN	2.13352	-0.394166	-1.02043	0.449128	-0.877627	0.380146	NA
RUFY3	2.36498	-0.158189	-0.424281	0.445162	-0.355353	0.722325	NA
RUNDC3A	1.82254	-0.620066	-2.38042	0.414887	-1.49454	0.135034	NA
RUNX1T1	2.61176	-0.30546	-0.452998	0.431513	-0.707882	0.479018	NA
RUSC2	1.15971	-0.00633934	-0.0692866	0.265279	-0.0238969	0.980935	NA
RXFP1	0.0394903	-0.000936591	-0.010913	0.257996	-0.00363026	0.997103	NA
RXFP2	0.120496	0.0816882	0.950874	0.257996	0.316626	0.751527	NA
RXFP3	0	0	0	0	0	1	NA
RXFP4	2.75362	1.06866	2.12816	0.460058	2.32288	0.0201854	NA
RYKP1	0.558153	0.12467	0.451425	0.428293	0.291085	0.770986	NA
RYR1	0.113226	-0.000936591	-0.0109119	0.257996	-0.00363026	0.997103	NA
RYR2	0.207888	-0.0835613	-0.972697	0.257996	-0.323887	0.746024	NA
RYR3	0.280101	-0.104652	-1.11202	0.258483	-0.404872	0.685572	NA
S100A1	0.162883	0.061032	0.710428	0.257996	0.236562	0.812997	NA
S100A11P1	2.73334	-0.0380165	-0.0488265	0.382236	-0.0994583	0.920774	NA
S100A11P2	1.65196	0.0973802	0.134392	0.411118	0.236867	0.81276	NA
S100A13	0.320549	-0.0959461	-0.789665	0.310664	-0.308842	0.757441	NA
S100A2	2.00354	-0.0527778	-0.144429	0.443468	-0.119012	0.905266	NA
S100A3	0.998993	-0.109866	-0.230107	0.45989	-0.238896	0.811186	NA
S100A5	3.31867	-0.465747	-0.780585	0.45134	-1.03192	0.30211	NA
S100A7	0.693762	0.629522	1.73596	0.444322	1.41682	0.156537	NA
S100B	1.591	0.718912	2.36082	0.432976	1.6604	0.0968342	NA
SAC3D1	0.777456	-0.589043	-1.35575	0.455391	-1.29349	0.195842	NA
SAG	0.486193	0.260622	1.06323	0.388209	0.671346	0.502	NA
SALL2	0.169111	0.102344	1.19132	0.257996	0.39669	0.691596	NA
SALRNA1	0.0379329	-0.000936591	-0.010913	0.257996	-0.00363026	0.997103	NA
SALRNA3	1.22841	0.445725	0.743684	0.450378	0.989671	0.322335	NA
SAMD1	1.17881	-0.249595	-1.25939	0.3719	-0.671135	0.502134	NA
SAMD10	0.585017	-0.144575	-0.797756	0.34223	-0.422451	0.672696	NA
SAMD11	0.0346051	-0.000936591	-0.010913	0.257996	-0.00363026	0.997103	NA
SAMD11P1	0.911908	-0.215218	-0.616047	0.440012	-0.48912	0.624757	NA
SAMD12	0.761358	0.423421	0.984275	0.456137	0.928276	0.353264	NA
SAMD14	0.160355	0.0816882	0.950874	0.257996	0.316626	0.751527	NA
SAMD15	2.58723	-0.131646	-0.171962	0.390606	-0.33703	0.736094	NA
SAMD4A	0.702929	0.734126	2.78909	0.395359	1.85686	0.0633313	NA
SAMD7	0.365068	0.0448822	0.182944	0.386399	0.116155	0.907529	NA
SAMSN1-AS1	0.348474	-0.128493	-0.913734	0.311385	-0.41265	0.679863	NA
SAP18P1	0.101011	0.061032	0.710427	0.257996	0.236562	0.812997	NA
SAPCD1-AS1	0.156953	0.102344	1.19132	0.257996	0.39669	0.691596	NA
SAPCD2	0.910726	-0.352579	-1.33602	0.403978	-0.872767	0.38279	NA
SAPCD2P2	0.0394903	-0.000936591	-0.010913	0.257996	-0.00363026	0.997103	NA
SAPCD2P3	0.307922	-0.15068	-1.67581	0.262084	-0.574929	0.565339	NA
SAR1P1	0.168411	0.061032	0.710428	0.257996	0.236562	0.812997	NA
SARDH	2.35852	-0.104633	-0.166225	0.444134	-0.235589	0.813751	NA
SARM1	1.99027	-0.245151	-0.40881	0.450908	-0.543683	0.58666	NA
SARS2	0.0759117	-0.0215928	-0.251359	0.257996	-0.0836943	0.933299	NA
SATB1-AS1	1.31188	-0.0401266	-0.0858461	0.459358	-0.0873535	0.930391	NA
SATB2	0.170588	0.0873604	0.710434	0.302346	0.288942	0.772626	NA
SAXO1	0.0397686	0.0403758	0.46998	0.257996	0.156498	0.875641	NA
SAXO2	0.837006	-0.0567224	-0.200037	0.414677	-0.136787	0.891199	NA
SBF1P1	0.0361788	-0.000936591	-0.010913	0.257996	-0.00363026	0.997103	NA
SCAANT1	1.27481	-0.341962	-0.705727	0.46022	-0.743041	0.457457	NA
SCAMP5	0.29382	-0.0847559	-0.251352	0.43525	-0.194729	0.845605	NA
SCARA5	0.295959	-0.284146	-1.14443	0.389914	-0.728739	0.466161	NA
SCARF2	1.0591	0.296503	1.42983	0.378283	0.783814	0.433149	NA
SCARNA1	0.481119	0.260916	1.0852	0.385881	0.676156	0.498942	NA
SCARNA14	1.3866	-0.590292	-1.3359	0.457886	-1.28917	0.19734	NA
SCARNA17	2.73553	-0.527199	-0.881598	0.451209	-1.16841	0.24264	NA
SCARNA18	2.10854	-0.7808	-1.15416	0.429827	-1.81654	0.069287	NA
SCARNA18B	2.37076	0.824618	1.27556	0.43833	1.88127	0.0599349	NA
SCARNA2	0.885693	0.230064	0.425418	0.458738	0.501514	0.616009	NA
SCARNA20	1.52184	-0.407236	-0.700473	0.453363	-0.898257	0.369049	NA
SCARNA24	0.107153	-0.000936591	-0.0109119	0.257996	-0.00363026	0.997103	NA
SCARNA4	0.781788	0.268132	0.681389	0.450646	0.594995	0.551847	NA
SCARNA5	1.05239	0.285299	0.630492	0.458507	0.622235	0.533787	NA
SCARNA7	1.7857	-0.0116528	-0.0281035	0.453976	-0.0256684	0.979522	NA
SCARNA8	0.236844	0.21787	1.64186	0.309914	0.703002	0.482055	NA
SCART1	0.931631	-1.01409	-2.67919	0.444033	-2.28381	0.0223827	NA
SCD	2.65223	0.0761652	0.211462	0.441921	0.17235	0.863162	NA
SCFD2	1.60588	-0.0240056	-0.0958435	0.398724	-0.0602059	0.951992	NA
SCG3	0.515274	0.272264	0.825159	0.4295	0.633908	0.526141	NA
SCG5	0.0394903	-0.000936591	-0.010913	0.257996	-0.00363026	0.997103	NA
SCGB1B2P	0.0348638	-0.000936591	-0.010913	0.257996	-0.00363026	0.997103	NA
SCGB1C1	0.104333	-0.042249	-0.491805	0.257996	-0.163758	0.869921	NA
SCGB1C2	0.0348638	-0.000936591	-0.010913	0.257996	-0.00363026	0.997103	NA
SCGB2B2	0.766351	0.00974763	0.0184917	0.459631	0.0212075	0.98308	NA
SCGB3A1	1.14356	0.368338	0.723792	0.460261	0.80028	0.423548	NA
SCGB3A2	1.19675	-0.224089	-0.627571	0.442281	-0.506667	0.612389	NA
SCHIP1	0.0440159	0.0403758	0.46998	0.257996	0.156498	0.875641	NA
SCHLAP1	3.25282	-0.361614	-0.433087	0.341197	-1.05984	0.289217	NA
SCML1	3.87384	-0.174122	-0.436168	0.451482	-0.385669	0.699742	NA
SCML2P2	0.252671	0.127401	1.44842	0.262129	0.486026	0.626949	NA
SCN1A	0.567994	-0.469489	-0.987783	0.459682	-1.02133	0.307096	NA
SCN2A	0.0748497	0.061032	0.710427	0.257996	0.236562	0.812997	NA
SCN3A	0.298666	-0.0221892	-0.251356	0.261195	-0.0849527	0.932299	NA
SCN4B	0.355235	0.226207	2.12386	0.269035	0.840808	0.400456	NA
SCN5A	0.220209	-0.0835613	-0.972697	0.257996	-0.323887	0.746024	NA
SCN8A	0.0534516	0.0403758	0.46998	0.257996	0.156498	0.875641	NA
SCNN1D	0.0825555	0.0197196	0.229534	0.257996	0.0764338	0.939074	NA
SCNN1G	0.0471364	0.0403758	0.46998	0.257996	0.156498	0.875641	NA
SCOC-AS1	1.42628	-0.294746	-0.57651	0.460128	-0.640574	0.521799	NA
SCOCP1	0.0471364	0.0403758	0.46998	0.257996	0.156498	0.875641	NA
SCRIB	1.80549	-0.0397499	-0.0971877	0.452657	-0.0878147	0.930024	NA
SCRT2	3.67977	-0.218498	-0.389742	0.456867	-0.478252	0.632471	NA
SCT	0.166125	0.027983	0.229539	0.301222	0.0928985	0.925984	NA
SCUBE2	0	0	0	0	0	1	NA
SCb-64M4.1	0.519841	0.0408515	0.357242	0.312689	0.130646	0.896056	NA
SDAD1P2	0.565168	0.362465	0.978161	0.445683	0.813281	0.416057	NA
SDC3	0.900949	0.257908	0.500435	0.460071	0.560582	0.575083	NA
SDC4	0.709864	0.0195256	0.150658	0.30971	0.063045	0.949731	NA
SDCCAG3	1.29183	0.236137	0.867936	0.410395	0.57539	0.565028	NA
SDCCAG3P2	0.0335704	-0.000936591	-0.010913	0.257996	-0.00363026	0.997103	NA
SDHCP2	0.57088	-0.257517	-0.613681	0.456281	-0.564382	0.572494	NA
SDHCP4	1.53016	-0.542312	-0.775746	0.420776	-1.28884	0.197454	NA
SDHDP1	1.81	-0.469752	-0.633122	0.402526	-1.16701	0.243207	NA
SDK1	0.668865	0.0235249	0.186741	0.306539	0.0767436	0.938828	NA
SDK2	0.0847838	0.061032	0.710427	0.257996	0.236562	0.812997	NA
SDR42E1P5	0	0	0	0	0	1	NA
SDR42E2	3.6511	-0.181089	-0.254895	0.41728	-0.433974	0.664307	NA
SDSL	2.18148	0.409319	0.537906	0.39237	1.0432	0.296858	NA
SEBOX	0.0471364	0.0403758	0.46998	0.257996	0.156498	0.875641	NA
SEC11B	2.35515	0.0945165	0.126997	0.401276	0.23554	0.81379	NA
SEC13P1	0.878394	0.268842	1.32142	0.374104	0.718631	0.472368	NA
SEC14L2	2.13235	0.711766	1.43982	0.460335	1.54619	0.122058	NA
SEC14L3	2.24484	-0.191293	-0.253571	0.396242	-0.482769	0.62926	NA
SEC14L5	3.43427	0.0301509	0.0360518	0.34093	0.0884372	0.929529	NA
SEC1P	0.0346051	-0.000936591	-0.010913	0.257996	-0.00363026	0.997103	NA
SEC62-AS1	2.59232	0.561641	0.798277	0.419597	1.33852	0.180726	NA
SELENBP1	1.1633	-0.309331	-1.86055	0.348333	-0.888033	0.374523	NA
SEMA3B-AS1	0.0346051	-0.000936591	-0.010913	0.257996	-0.00363026	0.997103	NA
SEMA3F	0.0422777	0.0403758	0.46998	0.257996	0.156498	0.875641	NA
SEMA4C	0.468922	-0.274981	-1.86962	0.315544	-0.87145	0.383508	NA
SEMA4G	0.434286	0.666818	2.42668	0.397787	1.67632	0.0936761	NA
SEMA6A	1.93933	0.547299	1.76416	0.431281	1.26901	0.204439	NA
SEMA6A-AS1	0.445101	0.257366	1.67084	0.317036	0.811789	0.416913	NA
SEMA6B	2.34199	0.269233	0.508573	0.459579	0.585826	0.557992	NA
SEMA6C	0.231413	0.0197196	0.229536	0.257996	0.0764338	0.939074	NA
SEMA6D	0.0788387	0.0197196	0.229534	0.257996	0.0764338	0.939074	NA
SEMG2	0.337243	-0.087642	-0.813646	0.26473	-0.331061	0.740598	NA
SENP3	0.513066	-0.175984	-0.515979	0.429607	-0.409639	0.682071	NA
SEPHS1P1	0.202198	0.0596751	0.469987	0.306527	0.194682	0.845642	NA
SEPHS1P4	0.327656	0.207629	0.722242	0.418718	0.495868	0.619988	NA
SEPHS1P6	0.441546	-0.430274	-1.43869	0.415007	-1.03679	0.299835	NA
SEPHS2P1	0.0471364	0.0403758	0.46998	0.257996	0.156498	0.875641	NA
SEPP1	0.194935	0.102344	1.19132	0.257996	0.39669	0.691596	NA
2018-09-10	0.204024	0.123001	1.44848	0.257996	0.476754	0.633537	NA
SEPT14P17	0.129336	-0.000936591	-0.0109119	0.257996	-0.00363026	0.997103	NA
SEPT14P19	3.06022	-0.25199	-0.327799	0.388183	-0.649153	0.516239	NA
SEPT14P24	0.0361788	-0.000936591	-0.010913	0.257996	-0.00363026	0.997103	NA
SEPT14P3	0.274535	0.137732	0.469993	0.419053	0.328674	0.742402	NA
SEPT14P4	0.381439	-0.00370955	-0.0109036	0.436207	-0.0085041	0.993215	NA
SEPT14P8	0.357959	-0.548067	-1.40186	0.447168	-1.22564	0.220334	NA
SEPT14P9	0.321094	-0.172336	-0.779866	0.390565	-0.441249	0.659033	NA
SEPT2P1	0.954605	0.564755	0.934685	0.449684	1.25589	0.209155	NA
2018-09-03	0.144918	-0.0292922	-0.251356	0.295415	-0.099156	0.921014	NA
SEPT7-AS1	1.10887	0.406295	1.13639	0.44222	0.918761	0.358221	NA
SEPT7P1	3.15026	0.00936386	0.0160074	0.454075	0.0206218	0.983547	NA
2018-09-08	0.112942	0.0816882	0.950874	0.257996	0.316626	0.751527	NA
SEPW1P	0.591001	-0.568758	-1.21724	0.458421	-1.24069	0.21472	NA
SERBP1P3	0.332888	-0.41419	-1.37863	0.41741	-0.992285	0.321058	NA
SERBP1P6	2.41198	-0.337062	-0.427099	0.375077	-0.898646	0.368841	NA
SERHL	0.437795	-0.109553	-0.463312	0.388681	-0.281859	0.778052	NA
SERHL2	1.3315	-0.614806	-1.35897	0.458918	-1.33969	0.180348	NA
SERP2	0.176979	-0.042249	-0.491804	0.257996	-0.163758	0.869921	NA
SERPINA11	0.81748	-0.40867	-2.77924	0.320649	-1.27451	0.202482	NA
SERPINA2	1.81676	0.187231	0.574354	0.432407	0.432998	0.665016	NA
SERPINA9	0.285346	-0.0852704	-1.02198	0.26037	-0.327497	0.743292	NA
SERPINB10	2.56175	0.768303	1.09869	0.421167	1.82423	0.0681179	NA
SERPINB11	0.107273	-0.000936591	-0.0109119	0.257996	-0.00363026	0.997103	NA
SERPINB2	2.59391	0.264494	0.956023	0.413846	0.639112	0.52275	NA
SERPINB5	2.85517	0.588994	0.732233	0.364841	1.61439	0.106444	NA
SERPINC1	0.955387	0.0983528	0.48368	0.370951	0.265137	0.790904	NA
SERPIND1	2.26601	-0.536876	-1.8343	0.424952	-1.26338	0.206452	NA
SERPINE2	0.0385396	-0.000936591	-0.010913	0.257996	-0.00363026	0.997103	NA
SERPINE3	0.891029	-0.205061	-0.608254	0.436028	-0.470293	0.638146	NA
SERPINF2	0.554263	0.0923568	0.263261	0.439294	0.210239	0.833481	NA
SERPINH1	0.921578	-0.221496	-0.564136	0.44977	-0.492465	0.622391	NA
SERPINH1P1	0.0746325	0.0197196	0.229534	0.257996	0.0764338	0.939074	NA
SERPINI2	0.0379329	-0.000936591	-0.010913	0.257996	-0.00363026	0.997103	NA
SETD1A	2.05529	0.480228	0.883152	0.458485	1.04742	0.294904	NA
SETD6	3.15562	-0.258217	-0.700185	0.44517	-0.580042	0.561886	NA
SETD8P1	0.631291	0.0513866	0.129684	0.450535	0.114057	0.909193	NA
SETP11	0.610782	0.271453	1.19324	0.382964	0.708821	0.478435	NA
SETP2	0.633109	-0.444653	-0.963797	0.458506	-0.969786	0.332153	NA
SETP20	2.43329	0.151972	0.196844	0.386728	0.392968	0.694343	NA
SETP21	1.43934	-0.51608	-0.761751	0.430009	-1.20016	0.230077	NA
SETP22	0.404665	0.269643	0.702724	0.445798	0.604855	0.545275	NA
SETP3	0.872075	-0.187774	-0.314535	0.451323	-0.416053	0.677372	NA
SETP4	0.846518	-0.191259	-0.341427	0.457047	-0.418467	0.675606	NA
SETP5	1.2089	-0.431153	-0.927621	0.45944	-0.938432	0.348023	NA
SETP6	0.830172	-0.384083	-0.768061	0.46026	-0.834493	0.404003	NA
SETP8	0.50827	-0.603416	-1.68805	0.436522	-1.38233	0.166871	NA
SETP9	0.330154	-0.0340996	-0.251354	0.315267	-0.108161	0.913868	NA
SETSIP	2.74826	-0.451128	-0.597389	0.395902	-1.13949	0.254497	NA
SEZ6L	0.186379	-0.060856	-0.491803	0.303164	-0.200737	0.840905	NA
SEZ6L2	0.120496	0.0816882	0.950874	0.257996	0.316626	0.751527	NA
SF3A3P1	1.43628	0.207207	0.361176	0.455148	0.455252	0.648928	NA
SFR1P1	0.843822	-0.596312	-1.17274	0.460216	-1.29572	0.195072	NA
SFRP1	0.303331	-0.160895	-1.19411	0.312263	-0.515254	0.606376	NA
SFRP2	0.244212	0.0298387	0.22954	0.309614	0.096374	0.923224	NA
SFRP4	0.0534516	0.0403758	0.46998	0.257996	0.156498	0.875641	NA
SFRP5	0.149312	0.0816882	0.950874	0.257996	0.316626	0.751527	NA
SFTPD	0.0376473	0.0403758	0.46998	0.257996	0.156498	0.875641	NA
SFTPD-AS1	1.85948	-0.152336	-0.204981	0.402049	-0.378898	0.704764	NA
SGCA	0.211346	0.259604	1.42014	0.354714	0.731869	0.464249	NA
SGCE	0.252105	0.0423146	0.229542	0.357	0.118528	0.905649	NA
SGCZ	0.0543248	0.0403758	0.46998	0.257996	0.156498	0.875641	NA
SGK223	0.394426	-0.0984386	-0.818321	0.310379	-0.317156	0.751125	NA
SGK494	1.66182	-0.341876	-0.933394	0.444377	-0.769338	0.441693	NA
SH2D4A	3.52518	0.110218	0.257417	0.455642	0.241897	0.80886	NA
SH2D5	0.254445	-0.042249	-0.491803	0.257996	-0.163758	0.869921	NA
SH2D6	3.14529	-0.102799	-0.128347	0.367484	-0.279738	0.779679	NA
SH3BP4	0.304705	0.345351	1.44735	0.393874	0.876806	0.380592	NA
SH3D19	0.8932	-0.192411	-0.794939	0.395569	-0.486416	0.626672	NA
SH3GL1P2	0.0695494	0.061032	0.710427	0.257996	0.236562	0.812997	NA
SH3PXD2A	1.82896	0.305158	0.745382	0.452837	0.673879	0.500388	NA
SH3PXD2A-AS1	0.0527109	0.0403758	0.46998	0.257996	0.156498	0.875641	NA
SH3RF1	2.99021	0.0705596	0.169839	0.453837	0.155473	0.876448	NA
SH3RF3-AS1	2.26573	0.00134143	0.00200564	0.432994	0.00309803	0.997528	NA
SH3TC2	0	0	0	0	0	1	NA
SHANK2	0.162974	0.0816882	0.950874	0.257996	0.316626	0.751527	NA
SHB	0.157961	-0.0629052	-0.732251	0.257996	-0.243822	0.807368	NA
SHC3	0.119199	-0.042249	-0.491805	0.257996	-0.163758	0.869921	NA
SHD	0.227479	0.0412034	0.229542	0.353325	0.116616	0.907164	NA
SHF	3.68781	-0.216462	-0.25922	0.342133	-0.632682	0.526941	NA
SHFM1P1	0.798352	-0.169084	-0.379085	0.457844	-0.369305	0.7119	NA
SHH	3.12207	0.48301	1.17853	0.453536	1.06499	0.286882	NA
SHMT1P1	0.079925	0.061032	0.710427	0.257996	0.236562	0.812997	NA
SHOX2	3.46605	-0.578724	-1.03745	0.457133	-1.26599	0.205518	NA
SHROOM2	0.398039	0.066763	0.692683	0.267921	0.249189	0.803214	NA
SHROOM3	1.52488	0.0459955	0.0743584	0.447143	0.102865	0.91807	NA
SHTN1	3.68292	-0.329204	-0.689707	0.459915	-0.715794	0.474118	NA
SIAH2-AS1	0.436558	0.164877	0.435902	0.445251	0.370301	0.711158	NA
SIAH3	1.3742	-0.132335	-0.236772	0.457159	-0.289472	0.772221	NA
SIDT1-AS1	0.890288	0.937665	2.8308	0.43255	2.16776	0.0301768	NA
SIGLEC15	0.462227	-0.131788	-0.748105	0.348037	-0.37866	0.704941	NA
SIGLEC18P	0.120734	0.0403758	0.469981	0.257996	0.156498	0.875641	NA
SIGLEC19P	1.53051	-0.170339	-0.416204	0.453486	-0.375622	0.707198	NA
SIGLEC20P	1.8101	0.0364709	0.0517724	0.418901	0.0870631	0.930621	NA
SIGLEC26P	0.0446579	-0.000936591	-0.010913	0.257996	-0.00363026	0.997103	NA
SIGLEC6	0.0873161	0.0197196	0.229534	0.257996	0.0764338	0.939074	NA
SIM1	0.233648	0.168312	0.71044	0.391457	0.429964	0.667222	NA
SIM2	0.144715	-0.0629052	-0.732251	0.257996	-0.243822	0.807368	NA
SIRPB3P	2.6175	-0.979653	-1.65195	0.450634	-2.17394	0.0297094	NA
SIX3	0.0801172	-0.0215928	-0.251359	0.257996	-0.0836943	0.933299	NA
SKA2P1	0.293786	0.263776	1.41266	0.356916	0.739043	0.459881	NA
SKA3	0.0397329	-0.000936591	-0.010913	0.257996	-0.00363026	0.997103	NA
SKINT1L	0	0	0	0	0	1	NA
SKOR1	0.0543248	0.0403758	0.46998	0.257996	0.156498	0.875641	NA
SKP1P3	0.0730606	-0.0215928	-0.251359	0.257996	-0.0836943	0.933299	NA
SLAIN1	0.555382	0.368193	2.41399	0.317599	1.1593	0.246333	NA
SLAMF6P1	0.0385396	-0.000936591	-0.010913	0.257996	-0.00363026	0.997103	NA
SLAMF8	3.54103	0.322018	0.757709	0.455494	0.706963	0.47959	NA
SLAMF9	0.117113	-0.000936591	-0.0109119	0.257996	-0.00363026	0.997103	NA
SLC10A1	3.48289	-0.380627	-0.682869	0.457022	-0.832843	0.404933	NA
SLC10A2	0.0534516	0.0403758	0.46998	0.257996	0.156498	0.875641	NA
SLC10A5	0.0543248	0.0403758	0.46998	0.257996	0.156498	0.875641	NA
SLC10A5P1	0.0348228	-0.000936591	-0.010913	0.257996	-0.00363026	0.997103	NA
SLC12A3	1.30158	-0.0505824	-0.0830323	0.44883	-0.112698	0.91027	NA
SLC13A1	1.44032	0.310101	0.488957	0.443046	0.699931	0.48397	NA
SLC13A2	0.0543248	0.0403758	0.46998	0.257996	0.156498	0.875641	NA
SLC13A4	2.08026	0.703631	1.03776	0.429608	1.63784	0.101454	NA
SLC13A5	0.989466	0.564201	1.53327	0.446235	1.26436	0.206102	NA
SLC16A1	0.568432	0.323638	1.43049	0.377632	0.85702	0.391434	NA
SLC16A11	0.0527109	0.0403758	0.46998	0.257996	0.156498	0.875641	NA
SLC16A12	3.75233	-0.598386	-0.750179	0.369513	-1.61939	0.105363	NA
SLC16A12-AS1	0.0440159	0.0403758	0.46998	0.257996	0.156498	0.875641	NA
SLC16A13	3.17585	-0.261983	-0.547206	0.459962	-0.569575	0.568966	NA
SLC16A8	0.118471	-0.042249	-0.491805	0.257996	-0.163758	0.869921	NA
SLC17A4	0.117161	-0.000936591	-0.0109119	0.257996	-0.00363026	0.997103	NA
SLC17A8	0.0959001	-0.042249	-0.491805	0.257996	-0.163758	0.869921	NA
SLC17A9	1.38813	-0.806041	-1.57976	0.45976	-1.75318	0.0795718	NA
SLC18A1	0.0845553	0.061032	0.710427	0.257996	0.236562	0.812997	NA
SLC19A3	1.42809	0.875636	1.37724	0.441644	1.98267	0.0474039	NA
SLC1A3	1.46838	0.0858611	0.455938	0.360501	0.238171	0.811748	NA
SLC1A6	0.158446	-0.0629052	-0.732251	0.257996	-0.243822	0.807368	NA
SLC1A7	0.0671407	-0.0215928	-0.251359	0.257996	-0.0836943	0.933299	NA
SLC22A13	0.266517	0.123001	1.44848	0.257996	0.476754	0.633537	NA
SLC22A14	1.57114	-0.00600356	-0.0269766	0.383678	-0.0156474	0.987516	NA
SLC22A16	0.714811	-0.0936863	-0.541114	0.342727	-0.273355	0.78458	NA
SLC22A2	0.175341	0.0197196	0.229535	0.257996	0.0764338	0.939074	NA
SLC22A23	0.371862	-0.159102	-1.10276	0.312797	-0.508642	0.611003	NA
SLC22A3	1.05032	-1.04521	-2.51921	0.455139	-2.29646	0.0216498	NA
SLC22A9	2.20748	-0.106531	-0.151647	0.420717	-0.253213	0.800103	NA
SLC23A1	3.25961	-0.00371179	-0.0052991	0.422254	-0.00879041	0.992986	NA
SLC23A3	0.126571	0.0403758	0.469981	0.257996	0.156498	0.875641	NA
SLC24A2	2.73955	-0.18965	-0.247793	0.389892	-0.486418	0.626671	NA
SLC24A3	3.3931	0.479783	1.27242	0.447701	1.07166	0.283873	NA
SLC25A14P1	0.430005	-0.19129	-0.477236	0.452192	-0.423027	0.672275	NA
SLC25A15	0.366674	0.0921996	0.656975	0.308316	0.299043	0.764907	NA
SLC25A15P1	0.0446579	-0.000936591	-0.010913	0.257996	-0.00363026	0.997103	NA
SLC25A18	0.311276	0.165658	0.664147	0.389308	0.425519	0.670458	NA
SLC25A1P1	1.36264	-0.422586	-1.29023	0.435127	-0.971178	0.33146	NA
SLC25A2	0.157279	0.0197196	0.229535	0.257996	0.0764338	0.939074	NA
SLC25A23	0.549156	-0.00490222	-0.0471167	0.265365	-0.0184735	0.985261	NA
SLC25A24P1	0.0374248	0.0403758	0.46998	0.257996	0.156498	0.875641	NA
SLC25A24P2	0.0385396	-0.000936591	-0.010913	0.257996	-0.00363026	0.997103	NA
SLC25A27	0.434068	-0.19211	-1.41143	0.308548	-0.622625	0.533531	NA
SLC25A30-AS1	0.0816633	0.061032	0.710427	0.257996	0.236562	0.812997	NA
SLC25A38P1	0.154067	0.061032	0.710428	0.257996	0.236562	0.812997	NA
SLC25A39P1	0.346899	0.0851648	0.437585	0.355015	0.239891	0.810415	NA
SLC25A3P2	0.075848	0.0197196	0.229534	0.257996	0.0764338	0.939074	NA
SLC25A4	2.40829	-0.468737	-0.930722	0.460299	-1.01833	0.308521	NA
SLC25A42	3.64106	0.538359	0.984529	0.458044	1.17534	0.239858	NA
SLC25A43	2.65169	-0.479305	-0.712621	0.431793	-1.11003	0.266985	NA
SLC25A47	0.0446579	-0.000936591	-0.010913	0.257996	-0.00363026	0.997103	NA
SLC25A48	0.796701	0.414747	0.798031	0.459921	0.901778	0.367175	NA
SLC25A5-AS1	2.24938	-0.378497	-1.07222	0.441149	-0.85798	0.390904	NA
SLC25A51P1	0.44843	0.263014	0.912937	0.413743	0.635695	0.524975	NA
SLC25A51P2	0.292827	-0.00203151	-0.0109054	0.358487	-0.00566688	0.995479	NA
SLC25A51P3	0.396223	-0.0946273	-0.25731	0.445405	-0.212452	0.831754	NA
SLC25A52	2.96411	0.10834	0.148153	0.408105	0.265472	0.790646	NA
SLC25A5P1	1.00614	-0.585342	-1.12491	0.459318	-1.27437	0.202532	NA
SLC25A5P2	0.0379329	-0.000936591	-0.010913	0.257996	-0.00363026	0.997103	NA
SLC25A5P4	0.0543248	0.0403758	0.46998	0.257996	0.156498	0.875641	NA
SLC25A5P6	0.314748	-0.299193	-1.69903	0.351085	-0.852195	0.394106	NA
SLC25A5P7	0.459562	-0.371219	-1.07381	0.434826	-0.853718	0.393261	NA
SLC25A5P8	0.116813	-0.000936591	-0.0109119	0.257996	-0.00363026	0.997103	NA
SLC25A6P2	0.240677	-0.0599383	-0.251353	0.392338	-0.152772	0.878578	NA
SLC25A6P3	1.76173	-0.0130633	-0.0301104	0.455987	-0.0286485	0.977145	NA
SLC26A1	0.0379329	-0.000936591	-0.010913	0.257996	-0.00363026	0.997103	NA
SLC26A3	0.0348228	-0.000936591	-0.010913	0.257996	-0.00363026	0.997103	NA
SLC26A5	0.19555	-0.0835613	-0.972697	0.257996	-0.323887	0.746024	NA
SLC27A2	1.50955	-0.116706	-0.619464	0.360856	-0.323414	0.746382	NA
SLC27A4	2.32094	0.44767	1.31533	0.438725	1.02039	0.307544	NA
SLC27A5	0.621088	0.425064	2.23012	0.355262	1.19648	0.231509	NA
SLC27A6	0	0	0	0	0	1	NA
SLC28A3	0.380448	0.0613923	0.699851	0.25804	0.237918	0.811945	NA
SLC29A2	0.154158	-0.0629052	-0.732251	0.257996	-0.243822	0.807368	NA
SLC2A1-AS1	1.52984	-0.190529	-0.288988	0.436222	-0.436772	0.662277	NA
SLC2A10	0.533652	0.0432485	0.131399	0.425803	0.101569	0.919099	NA
SLC2A12	0	0	0	0	0	1	NA
SLC2A4RG	3.67982	1.03588	1.60608	0.439155	2.35881	0.0183336	NA
SLC30A3	0.207244	0.0846035	0.46999	0.353717	0.239184	0.810963	NA
SLC30A8	0.355231	-0.269773	-1.07901	0.389594	-0.692446	0.488658	NA
SLC31A1P1	1.1722	-0.970316	-1.79561	0.456724	-2.12451	0.0336274	NA
SLC34A2	0.397089	-0.455156	-1.18407	0.445835	-1.02091	0.307298	NA
SLC35E1P1	0.54432	0.100579	0.902848	0.313019	0.321321	0.747967	NA
SLC35E4	2.16384	-0.0282062	-0.0408181	0.425188	-0.0663382	0.947109	NA
SLC35F2	1.5682	0.574022	1.65424	0.440998	1.30164	0.193038	NA
SLC35F3	0.338573	0.28007	1.21486	0.390413	0.717369	0.473147	NA
SLC35G1	0.921189	0.111275	0.719306	0.33494	0.332224	0.73972	NA
SLC35G2	0.25472	-0.0835613	-0.985226	0.257996	-0.323887	0.746024	NA
SLC35G3	0.0794807	-0.0215928	-0.251359	0.257996	-0.0836943	0.933299	NA
SLC35G5	0.0753577	0.0197196	0.229534	0.257996	0.0764338	0.939074	NA
SLC35G6	0.824908	-0.261543	-1.38604	0.37863	-0.690762	0.489715	NA
SLC36A3	0.403862	-0.2404	-0.707404	0.434795	-0.552905	0.580329	NA
SLC38A11	0.0394903	-0.000936591	-0.010913	0.257996	-0.00363026	0.997103	NA
SLC38A4	0.590675	0.199748	0.744451	0.407749	0.48988	0.624219	NA
SLC38A5	3.1508	0.605016	1.2182	0.460335	1.3143	0.188746	NA
SLC38A6	1.7361	-0.373712	-0.769569	0.46028	-0.811922	0.416836	NA
SLC39A12-AS1	0.314913	-0.0731948	-0.251353	0.418277	-0.174991	0.861086	NA
SLC39A14	1.12959	-0.584735	-1.18337	0.460322	-1.27027	0.203987	NA
SLC39A5	0.0376473	0.0403758	0.46998	0.257996	0.156498	0.875641	NA
SLC41A1	2.09835	-0.721985	-2.70875	0.419552	-1.72085	0.0852785	NA
SLC41A3	3.46328	-0.0236629	-0.0433113	0.458344	-0.0516269	0.958826	NA
SLC43A1	2.38712	-0.0665034	-0.239939	0.412196	-0.161339	0.871826	NA
SLC44A3	0.744069	0.238783	2.51507	0.279098	0.855554	0.392245	NA
SLC44A4	3.39955	-0.076026	-0.0908871	0.340241	-0.223447	0.823187	NA
SLC44A5	3.39943	-0.230938	-0.282993	0.356115	-0.648495	0.516665	NA
SLC45A1	0.413522	0.00239709	0.0176976	0.307975	0.00778338	0.99379	NA
SLC45A2	0.144505	0.0197196	0.229535	0.257996	0.0764338	0.939074	NA
SLC45A3	2.20258	-0.610665	-1.41811	0.456717	-1.33707	0.181198	NA
SLC46A1	2.51591	-0.446321	-0.58193	0.38822	-1.14966	0.250285	NA
SLC4A10	0.347995	-0.268599	-1.37878	0.35644	-0.753559	0.451114	NA
SLC4A11	0.0692103	-0.0215928	-0.251359	0.257996	-0.0836943	0.933299	NA
SLC4A3	1.63294	0.124744	0.169019	0.404923	0.308069	0.75803	NA
SLC4A4	0.0321246	0.0403758	0.46998	0.257996	0.156498	0.875641	NA
SLC4A9	0.122203	0.0816882	0.950874	0.257996	0.316626	0.751527	NA
SLC5A1	0.0422777	0.0403758	0.46998	0.257996	0.156498	0.875641	NA
SLC5A10	1.70994	-0.119684	-0.190587	0.444759	-0.269099	0.787853	NA
SLC5A11	0.0415776	-0.000936591	-0.010913	0.257996	-0.00363026	0.997103	NA
SLC5A12	0.557311	0.0743885	0.168321	0.456861	0.162825	0.870656	NA
SLC5A2	0.106903	0.061032	0.710427	0.257996	0.236562	0.812997	NA
SLC6A10P	0.0401655	0.0403758	0.46998	0.257996	0.156498	0.875641	NA
SLC6A13	0.886556	0.0163472	0.0972817	0.34436	0.0474714	0.962138	NA
SLC6A14	1.7203	0.472964	0.660943	0.414781	1.14028	0.254171	NA
SLC6A15	0.0385396	-0.000936591	-0.010913	0.257996	-0.00363026	0.997103	NA
SLC6A19	0.0348638	-0.000936591	-0.010913	0.257996	-0.00363026	0.997103	NA
SLC6A2	0.156636	-0.0300554	-0.251356	0.298724	-0.100613	0.919858	NA
SLC6A3	0.0789805	-0.0215928	-0.251359	0.257996	-0.0836943	0.933299	NA
SLC6A6P1	0.907132	-1.37099	-2.62088	0.460133	-2.97954	0.00288682	NA
SLC6A8	1.02371	0.267983	0.963086	0.414808	0.646041	0.518253	NA
SLC6A9	0.0483005	0.0403758	0.46998	0.257996	0.156498	0.875641	NA
SLC7A1	0.761146	0.0698256	0.239971	0.417406	0.167284	0.867146	NA
SLC7A10	0.370836	0.0205944	0.246176	0.263373	0.0781949	0.937673	NA
SLC7A11-AS1	1.27556	0.687855	1.47017	0.459849	1.49583	0.134698	NA
SLC7A13	2.82046	-0.670779	-0.841586	0.369639	-1.81469	0.069572	NA
SLC7A2	0.285715	-0.00261764	-0.0109046	0.393257	-0.00665632	0.994689	NA
SLC7A4	0.0385396	-0.000936591	-0.010913	0.257996	-0.00363026	0.997103	NA
SLC7A5P1	0.684818	-0.294257	-0.639655	0.459681	-0.640132	0.522087	NA
SLC7A9	0.310946	-0.0225896	-0.251355	0.263311	-0.0857907	0.931633	NA
SLC9A2	0.160149	-0.0215928	-0.251358	0.257996	-0.0836943	0.933299	NA
SLC9A3	0.108536	-0.042249	-0.491805	0.257996	-0.163758	0.869921	NA
SLC9A3R2	0.0696866	-0.0215928	-0.251359	0.257996	-0.0836943	0.933299	NA
SLC9A7P1	2.62677	0.325607	0.428272	0.392514	0.829544	0.406797	NA
SLC9A9-AS2	0.0346051	-0.000936591	-0.010913	0.257996	-0.00363026	0.997103	NA
SLC9B1	0.326831	0.155014	1.17967	0.309743	0.50046	0.616751	NA
SLC9B1P2	0.0401655	0.0403758	0.46998	0.257996	0.156498	0.875641	NA
SLC9B2	0.44825	-0.339671	-1.42001	0.384888	-0.882517	0.377497	NA
SLC9C1	0.219249	0.143657	1.58033	0.257996	0.556818	0.577652	NA
SLCO1B1	0.0335704	-0.000936591	-0.010913	0.257996	-0.00363026	0.997103	NA
SLCO4A1	0.225971	0.123001	1.44848	0.257996	0.476754	0.633537	NA
SLFN14	0.348993	-0.0440937	-0.504299	0.263027	-0.16764	0.866867	NA
SLFNL1	0.0854183	0.0197196	0.229534	0.257996	0.0764338	0.939074	NA
SLIT1-AS1	0.0831552	-0.0215928	-0.251359	0.257996	-0.0836943	0.933299	NA
SLITRK2	1.24889	0.341585	0.611385	0.456845	0.747704	0.454639	NA
SLITRK3	0.157254	0.061032	0.710428	0.257996	0.236562	0.812997	NA
SLITRK4	2.02712	0.257077	0.338336	0.393034	0.654082	0.513059	NA
SMAD1	0.431532	-0.0576511	-0.580354	0.263992	-0.218382	0.827131	NA
SMAD5-AS1	0.0862355	-0.0215928	-0.251359	0.257996	-0.0836943	0.933299	NA
SMARCA1	0.264715	0.164313	1.76018	0.257996	0.636882	0.524201	NA
SMARCA5-AS1	1.32004	0.577458	1.15924	0.460323	1.25446	0.209674	NA
SMARCE1P1	0.990852	0.00489156	0.00853418	0.455124	0.0107478	0.991425	NA
SMARCE1P2	1.12486	0.821851	1.3805	0.44963	1.82784	0.0675737	NA
SMARCE1P3	1.54873	0.664563	0.938158	0.416871	1.59417	0.110899	NA
SMARCE1P4	0.0483005	0.0403758	0.46998	0.257996	0.156498	0.875641	NA
SMARCE1P5	1.55109	0.151199	0.215254	0.420505	0.359566	0.719172	NA
SMARCE1P6	1.29308	0.500536	0.863763	0.453823	1.10293	0.270057	NA
SMC1B	0.132048	0.0816882	0.950874	0.257996	0.316626	0.751527	NA
SMC2	3.16466	0.840206	1.86785	0.459024	1.83042	0.0671872	NA
SMC4P1	0.188237	0.123001	1.44848	0.257996	0.476754	0.633537	NA
SMC5-AS1	0.444236	-0.348435	-1.80584	0.351299	-0.991846	0.321272	NA
SMCO1	0.388144	-0.285198	-1.22594	0.381613	-0.747348	0.454854	NA
SMCO3	0.0642491	0.061032	0.710427	0.257996	0.236562	0.812997	NA
SMCO4P1	0.0422777	0.0403758	0.46998	0.257996	0.156498	0.875641	NA
SMCR5	0.0808367	-0.0215928	-0.251359	0.257996	-0.0836943	0.933299	NA
SMIM10	0.600761	0.329718	2.87382	0.280787	1.17426	0.240289	NA
SMIM10L2A	0.220909	-0.042249	-0.491804	0.257996	-0.163758	0.869921	NA
SMIM24	1.03558	-0.0378263	-0.189706	0.367595	-0.102902	0.918041	NA
SMIM4	3.36801	0.178734	0.282005	0.443554	0.402958	0.686979	NA
SMIM6	0.133981	0.0403758	0.469981	0.257996	0.156498	0.875641	NA
SMKR1	0.493215	0.227652	2.57887	0.258042	0.882231	0.377652	NA
SMOX	2.5237	-0.106588	-0.30188	0.440051	-0.242217	0.808612	NA
SMPD4P1	2.47071	0.480828	0.59282	0.360438	1.33401	0.1822	NA
SMPD4P2	0.0397686	0.0403758	0.46998	0.257996	0.156498	0.875641	NA
SMPD5	0.215685	0.102344	1.19132	0.257996	0.39669	0.691596	NA
SMTN	1.23074	0.50345	1.79428	0.42045	1.19741	0.231148	NA
SMYD3-IT1	0.777846	0.342829	0.71125	0.460104	0.745112	0.456204	NA
SMYD5	0.87816	0.128954	0.536646	0.393735	0.327515	0.743278	NA
SNAI1	0.909593	0.277499	1.48719	0.376856	0.736352	0.461517	NA
SNAI2	0.0346051	-0.000936591	-0.010913	0.257996	-0.00363026	0.997103	NA
SNAP23P1	0.101752	0.061032	0.710427	0.257996	0.236562	0.812997	NA
SNAP25	0.115619	-0.042249	-0.491805	0.257996	-0.163758	0.869921	NA
SNCA-AS1	0.0319667	-0.000936591	-0.010913	0.257996	-0.00363026	0.997103	NA
SNED1	2.53218	0.31013	0.594379	0.45983	0.674446	0.500028	NA
SNHG19	1.01884	-0.299336	-0.810043	0.445101	-0.672513	0.501257	NA
SNHG22	0.301772	-0.212723	-0.711351	0.41798	-0.508931	0.610801	NA
SNHG25	0.727399	0.0181246	0.0394794	0.458588	0.0395225	0.968474	NA
SNHG4	2.35843	0.659531	0.836193	0.375111	1.75823	0.0787087	NA
SNORA10	0.859292	0.868936	2.13211	0.454468	1.91199	0.0558779	NA
SNORA11B	0.940257	-0.274414	-0.650862	0.455471	-0.602484	0.546852	NA
SNORA13	0.77506	0.0525248	0.151363	0.4378	0.119974	0.904503	NA
SNORA14	0.0770792	-0.0215928	-0.251359	0.257996	-0.0836943	0.933299	NA
SNORA14A	1.92483	0.158307	0.316442	0.460334	0.343897	0.730924	NA
SNORA14B	0.375319	0.0676121	0.726972	0.270168	0.250259	0.802387	NA
SNORA15	0.424752	-0.124223	-0.421059	0.414383	-0.299778	0.764346	NA
SNORA16	0.38202	0.281245	1.09932	0.38991	0.721307	0.47072	NA
SNORA16A	2.12295	0.0358124	0.0546906	0.437892	0.0817837	0.934819	NA
SNORA16B	0.695044	0.660442	1.79287	0.445214	1.48343	0.137961	NA
SNORA17	1.83004	0.0729774	0.131877	0.457498	0.159514	0.873264	NA
SNORA2	0.97948	-0.145088	-0.31061	0.459485	-0.315762	0.752183	NA
SNORA22	0.34156	0.0212599	0.229538	0.266897	0.0796558	0.936511	NA
SNORA24	2.40086	0.476114	0.786989	0.449917	1.05823	0.289952	NA
SNORA26	0.491396	0.594361	2.24709	0.392993	1.51239	0.130434	NA
SNORA27	3.8106	-0.375478	-0.473395	0.373022	-1.00658	0.314135	NA
SNORA29	0.820773	0.643057	1.36832	0.460232	1.39725	0.16234	NA
SNORA2A	0.0376473	0.0403758	0.46998	0.257996	0.156498	0.875641	NA
SNORA2C	0.245306	0.0420173	0.229542	0.356026	0.118018	0.906054	NA
SNORA3	0.0440159	0.0403758	0.46998	0.257996	0.156498	0.875641	NA
SNORA30	0.179332	0.0403758	0.469982	0.257996	0.156498	0.875641	NA
SNORA31	3.39473	0.138373	0.199222	0.424276	0.326138	0.74432	NA
SNORA32	2.78993	-0.0525518	-0.0762379	0.426289	-0.123277	0.901887	NA
SNORA33	1.20616	-0.934838	-1.69238	0.456785	-2.04656	0.0407011	NA
SNORA36A	0.190678	-0.0612979	-0.491803	0.304106	-0.201567	0.840255	NA
SNORA36B	0.0831552	-0.0215928	-0.251359	0.257996	-0.0836943	0.933299	NA
SNORA36C	0.0922576	0.0197196	0.229534	0.257996	0.0764338	0.939074	NA
SNORA37	0.0817679	0.0197196	0.229534	0.257996	0.0764338	0.939074	NA
SNORA38	0.0817431	0.0197196	0.229534	0.257996	0.0764338	0.939074	NA
SNORA3A	1.26516	-0.842751	-1.37775	0.445825	-1.89032	0.0587152	NA
SNORA40	3.63786	0.306826	0.396523	0.384773	0.797421	0.425206	NA
SNORA41	0.899933	-0.0249511	-0.0984348	0.40033	-0.0623263	0.950303	NA
SNORA42	0.119703	0.0816882	0.950874	0.257996	0.316626	0.751527	NA
SNORA43	0.0788798	0.0197196	0.229534	0.257996	0.0764338	0.939074	NA
SNORA44	0.782036	0.573886	1.6593	0.441297	1.30045	0.193445	NA
SNORA47	0.0335704	-0.000936591	-0.010913	0.257996	-0.00363026	0.997103	NA
SNORA49	0.216424	-0.000936591	-0.0109108	0.257996	-0.00363026	0.997103	NA
SNORA50A	1.34085	0.486723	1.50217	0.434437	1.12035	0.262564	NA
SNORA52	0.175134	0.102344	1.19132	0.257996	0.39669	0.691596	NA
SNORA53	1.94191	-0.420866	-0.747771	0.456634	-0.92167	0.356701	NA
SNORA54	0.471386	0.44506	1.04706	0.452344	0.983897	0.325166	NA
SNORA55	0.0415776	-0.000936591	-0.010913	0.257996	-0.00363026	0.997103	NA
SNORA57	0.638683	-0.620759	-1.76868	0.431427	-1.43885	0.150193	NA
SNORA58	0.252499	-0.0646372	-0.73225	0.261185	-0.247477	0.804539	NA
SNORA59A	0.667324	0.011593	0.039189	0.419175	0.0276568	0.977936	NA
SNORA59B	2.01077	0.104664	0.181058	0.454513	0.230278	0.817876	NA
SNORA5A	0.0335704	-0.000936591	-0.010913	0.257996	-0.00363026	0.997103	NA
SNORA5C	0.182363	-0.042249	-0.491804	0.257996	-0.163758	0.869921	NA
SNORA6	1.27251	0.188308	0.329545	0.455425	0.413477	0.679257	NA
SNORA60	0.0346051	-0.000936591	-0.010913	0.257996	-0.00363026	0.997103	NA
SNORA62	2.75274	-0.460833	-0.6772	0.429694	-1.07247	0.28351	NA
SNORA65	0.524234	0.592116	1.63811	0.437227	1.35425	0.175656	NA
SNORA66	0.147388	0.0197196	0.229535	0.257996	0.0764338	0.939074	NA
SNORA67	0.826684	0.429054	1.13437	0.447684	0.958386	0.337868	NA
SNORA68	1.3069	-1.1355	-2.32084	0.460128	-2.46779	0.0135948	NA
SNORA69	0.335801	0.189671	1.59754	0.312109	0.607707	0.543382	NA
SNORA70B	0.524589	0.316869	1.63949	0.355109	0.892313	0.372225	NA
SNORA71	0.293429	0.0863273	0.469991	0.356502	0.242151	0.808663	NA
SNORA71A	0.0397686	0.0403758	0.46998	0.257996	0.156498	0.875641	NA
SNORA71B	0.435352	-0.223871	-0.981872	0.38089	-0.587757	0.556695	NA
SNORA71D	0.136408	0.0403758	0.469981	0.257996	0.156498	0.875641	NA
SNORA72	0.367926	-0.0878188	-0.541433	0.352308	-0.249267	0.803154	NA
SNORA73	0.728465	0.174583	0.49872	0.439468	0.397259	0.691176	NA
SNORA74	2.11578	0.386229	0.671785	0.45505	0.848763	0.396013	NA
SNORA74B	0.441186	0.389184	1.29692	0.413453	0.941302	0.34655	NA
SNORA75	1.06905	-0.602159	-1.71843	0.444928	-1.35338	0.175933	NA
SNORA76	1.43973	0.09912	0.173443	0.455391	0.217659	0.827695	NA
SNORA77	1.9696	-0.258031	-0.40192	0.441422	-0.584544	0.558854	NA
SNORA79	0.978229	-0.188222	-0.454052	0.454191	-0.414411	0.678573	NA
SNORA7B	0.882676	0.799051	1.48271	0.457626	1.74608	0.0807974	NA
SNORA80B	0.23618	0.091427	0.710435	0.308292	0.29656	0.766803	NA
SNORA84	0.165916	-0.0215928	-0.251358	0.257996	-0.0836943	0.933299	NA
SNORA9	0.298702	0.113911	0.469992	0.394521	0.288733	0.772785	NA
SNORD100	0.621211	0.053445	0.147548	0.441271	0.121116	0.903599	NA
SNORD101	0.190305	-0.0612598	-0.491803	0.304025	-0.201496	0.840311	NA
SNORD102	3.52583	-0.418955	-0.556031	0.396181	-1.05748	0.290291	NA
SNORD104	0.36723	0.344024	1.3667	0.394184	0.872749	0.3828	NA
SNORD11	0.266078	-0.176082	-0.987851	0.354493	-0.496714	0.619391	NA
SNORD110	0.114207	0.0403758	0.469981	0.257996	0.156498	0.875641	NA
SNORD112	0.0748497	0.061032	0.710427	0.257996	0.236562	0.812997	NA
SNORD115	0.313734	-0.0331347	-0.251354	0.311464	-0.106384	0.915278	NA
SNORD116-2	0.342786	-0.326641	-0.968673	0.434163	-0.752345	0.451844	NA
SNORD116-6	0.11452	-0.000936591	-0.0109119	0.257996	-0.00363026	0.997103	NA
SNORD117	0.147652	0.0197196	0.229535	0.257996	0.0764338	0.939074	NA
SNORD121B	0.0415776	-0.000936591	-0.010913	0.257996	-0.00363026	0.997103	NA
SNORD13P1	0.114504	-0.000936591	-0.0109119	0.257996	-0.00363026	0.997103	NA
SNORD14A	3.11363	-0.487809	-0.834565	0.453425	-1.07583	0.282002	NA
SNORD14C	0.528483	0.380771	1.21616	0.426709	0.892343	0.372209	NA
SNORD14D	0.507797	0.241606	0.830366	0.407791	0.592475	0.553532	NA
SNORD14E	0.0361788	-0.000936591	-0.010913	0.257996	-0.00363026	0.997103	NA
SNORD15A	0.479873	0.0770631	0.200254	0.4447	0.173292	0.862422	NA
SNORD15B	0.447629	-0.338479	-1.44565	0.384648	-0.879971	0.378875	NA
SNORD16	0.410741	-3.64629e-05	-0.000208313	0.350495	-0.000104033	0.999917	NA
SNORD17	1.38831	-0.491387	-1.09956	0.458387	-1.07199	0.283724	NA
SNORD18A	0.233781	-0.0215928	-0.251357	0.257996	-0.0836943	0.933299	NA
SNORD18C	0.330499	0.406217	1.62017	0.394621	1.02939	0.303299	NA
SNORD19	0.0527109	0.0403758	0.46998	0.257996	0.156498	0.875641	NA
SNORD19B	0.0966011	0.061032	0.710427	0.257996	0.236562	0.812997	NA
SNORD1A	1.6443	-0.320649	-0.733787	0.457075	-0.701524	0.482976	NA
SNORD1B	1.55037	-0.0927186	-0.150096	0.446576	-0.207621	0.835525	NA
SNORD2	1.16734	0.827454	1.56518	0.458937	1.80298	0.0713912	NA
SNORD20	0.131934	-0.000936591	-0.0109119	0.257996	-0.00363026	0.997103	NA
SNORD21	0.072538	-0.0215928	-0.251359	0.257996	-0.0836943	0.933299	NA
SNORD22	1.66289	-0.440811	-0.8221	0.459078	-0.960208	0.33695	NA
SNORD23	0.385912	0.299545	1.86856	0.318182	0.941427	0.346486	NA
SNORD24	0.276948	-0.00200347	-0.0109055	0.356567	-0.00561876	0.995517	NA
SNORD26	1.14168	-0.337225	-0.626079	0.458621	-0.735303	0.462155	NA
SNORD27	0.936864	0.107722	0.276918	0.44903	0.239899	0.810408	NA
SNORD28	0.245036	-0.000936591	-0.0109098	0.257996	-0.00363026	0.997103	NA
SNORD30	0.113799	-0.042249	-0.491805	0.257996	-0.163758	0.869921	NA
SNORD32A	1.20388	0.397457	0.696098	0.455227	0.873095	0.382611	NA
SNORD33	0.15099	0.102344	1.19132	0.257996	0.39669	0.691596	NA
SNORD34	1.13764	-0.149216	-0.284955	0.459732	-0.324572	0.745505	NA
SNORD35A	1.14847	-0.207229	-0.402719	0.460025	-0.450474	0.652368	NA
SNORD36A	3.49395	-0.347664	-0.445324	0.380207	-0.914408	0.360503	NA
SNORD36B	0.923485	-0.11584	-0.236943	0.460239	-0.251696	0.801276	NA
SNORD36C	2.02378	-0.137268	-0.198523	0.425148	-0.322872	0.746792	NA
SNORD38	0.641453	0.287372	1.63144	0.34937	0.822543	0.410768	NA
SNORD38A	0.714839	0.0173162	0.0468002	0.445155	0.0388993	0.968971	NA
SNORD38B	0.193327	0.061032	0.710428	0.257996	0.236562	0.812997	NA
SNORD3A	0.681945	-0.150617	-0.342381	0.45574	-0.33049	0.74103	NA
SNORD3B-1	0.924818	-0.0389163	-0.075857	0.460144	-0.084574	0.9326	NA
SNORD3B-2	0.518898	-0.560832	-1.33957	0.452516	-1.23936	0.215211	NA
SNORD3C	0.478182	0.0959631	0.241962	0.451671	0.212462	0.831746	NA
SNORD42B	0.0346051	-0.000936591	-0.010913	0.257996	-0.00363026	0.997103	NA
SNORD45	2.71857	-0.448222	-0.557905	0.365787	-1.22536	0.220439	NA
SNORD45A	0.608814	0.640696	2.53388	0.388348	1.6498	0.0989844	NA
SNORD45B	0.54763	-0.077269	-0.274744	0.410336	-0.188307	0.850636	NA
SNORD45C	0.134281	-0.0629052	-0.732251	0.257996	-0.243822	0.807368	NA
SNORD46	1.80501	-0.706847	-0.995663	0.415903	-1.69954	0.0892166	NA
SNORD49A	0.562206	0.0131335	0.0476999	0.402956	0.0325929	0.973999	NA
SNORD5	0.997365	0.704752	1.78869	0.45254	1.55732	0.119394	NA
SNORD50B	2.7164	0.451615	0.679068	0.43406	1.04044	0.298134	NA
SNORD53_SNORD92	0.0374248	0.0403758	0.46998	0.257996	0.156498	0.875641	NA
SNORD54	0.74335	0.3819	0.856268	0.4581	0.833659	0.404473	NA
SNORD55	0.33954	-0.115746	-0.494901	0.390066	-0.296734	0.76667	NA
SNORD56	0.188706	-0.0610961	-0.491803	0.303677	-0.201188	0.840551	NA
SNORD56B	2.25876	-0.235767	-0.342442	0.427231	-0.551849	0.581052	NA
SNORD57	0.0949886	0.061032	0.710427	0.257996	0.236562	0.812997	NA
SNORD58A	0.963165	-0.288282	-0.650555	0.457645	-0.629926	0.528743	NA
SNORD58C	1.33761	0.449102	0.8205	0.458146	0.98026	0.326958	NA
SNORD6	0.500365	-0.0645154	-0.245093	0.411915	-0.156623	0.875542	NA
SNORD62A	0.103666	-0.042249	-0.491805	0.257996	-0.163758	0.869921	NA
SNORD62B	0.243711	0.217969	1.17972	0.355962	0.612337	0.540315	NA
SNORD65	0.511879	0.147309	0.443301	0.428065	0.344127	0.730751	NA
SNORD67	0.0348228	-0.000936591	-0.010913	0.257996	-0.00363026	0.997103	NA
SNORD68	2.4995	-0.301663	-0.389649	0.384417	-0.784728	0.432613	NA
SNORD69	0.138421	-0.0629052	-0.732251	0.257996	-0.243822	0.807368	NA
SNORD7	0.456433	-0.219024	-0.969886	0.386132	-0.567225	0.570561	NA
SNORD71	0.482062	0.179435	0.647732	0.413576	0.433863	0.664388	NA
SNORD72	0.205005	-0.1238	-0.972698	0.306841	-0.403466	0.686606	NA
SNORD73A	2.01338	0.342322	0.636056	0.458827	0.74608	0.455619	NA
SNORD73B	0.0348638	-0.000936591	-0.010913	0.257996	-0.00363026	0.997103	NA
SNORD79	0.127035	0.0403758	0.469981	0.257996	0.156498	0.875641	NA
SNORD8	0.0440159	0.0403758	0.46998	0.257996	0.156498	0.875641	NA
SNORD81	0.222305	0.0407483	0.469982	0.259071	0.157286	0.875019	NA
SNORD83	0.498729	0.0811626	0.363933	0.406845	0.199493	0.841877	NA
SNORD83A	0.438495	-0.407459	-1.39407	0.413526	-0.985328	0.324463	NA
SNORD83B	0.648126	0.423554	0.934871	0.458267	0.924253	0.355354	NA
SNORD84	0.616648	-0.32244	-0.870106	0.441885	-0.729693	0.465578	NA
SNORD86	0.564929	0.430455	1.32259	0.429511	1.0022	0.316248	NA
SNORD9	0.0795372	0.061032	0.710427	0.257996	0.236562	0.812997	NA
SNORD94	0.0929584	0.0197196	0.229534	0.257996	0.0764338	0.939074	NA
SNORD95	0.0936171	0.061032	0.710427	0.257996	0.236562	0.812997	NA
SNORD96A	0.750678	-0.0712079	-0.282911	0.399676	-0.178164	0.858594	NA
SNORD96B	0.0440159	0.0403758	0.46998	0.257996	0.156498	0.875641	NA
SNORD98	0.193825	-0.0835613	-0.972697	0.257996	-0.323887	0.746024	NA
SNORD99	0.235998	0.155075	1.20719	0.309794	0.500573	0.616672	NA
SNPH	0.228603	0.061032	0.710429	0.257996	0.236562	0.812997	NA
SNRK-AS1	1.19644	0.444017	0.908631	0.460285	0.964656	0.334717	NA
SNRPCP10	0.294355	-0.1692	-0.703926	0.388077	-0.435995	0.66284	NA
SNRPCP13	0.0697719	0.061032	0.710427	0.257996	0.236562	0.812997	NA
SNRPCP14	1.23269	0.0717781	0.121087	0.452397	0.158662	0.873935	NA
SNRPCP16	0.0379329	-0.000936591	-0.010913	0.257996	-0.00363026	0.997103	NA
SNRPCP17	0.0376473	0.0403758	0.46998	0.257996	0.156498	0.875641	NA
SNRPCP2	0.0348638	-0.000936591	-0.010913	0.257996	-0.00363026	0.997103	NA
SNRPCP3	0.654386	0.407705	2.68176	0.322959	1.2624	0.206803	NA
SNRPCP4	0.870819	-0.334937	-0.953017	0.439459	-0.762157	0.445966	NA
SNRPCP5	0.515287	0.490703	1.95473	0.391006	1.25498	0.209487	NA
SNRPCP6	1.2311	0.180482	0.309241	0.453937	0.397592	0.690931	NA
SNRPCP8	0.0348638	-0.000936591	-0.010913	0.257996	-0.00363026	0.997103	NA
SNRPCP9	0.129055	0.0403758	0.469981	0.257996	0.156498	0.875641	NA
SNRPD2P1	0.615097	-0.388121	-0.871379	0.456439	-0.850323	0.395145	NA
SNRPEP2	0.808644	-0.50328	-1.05128	0.460282	-1.09342	0.274211	NA
SNRPEP6	0.517166	-0.277932	-0.808041	0.433174	-0.641617	0.521122	NA
SNRPEP9	0.143069	0.0816882	0.950874	0.257996	0.316626	0.751527	NA
SNRPFP1	0.487308	-0.259588	-0.696474	0.444981	-0.583368	0.559645	NA
SNRPGP13	0.0394903	-0.000936591	-0.010913	0.257996	-0.00363026	0.997103	NA
SNRPGP14	0.382605	0.277085	0.96592	0.417679	0.663392	0.507079	NA
SNRPGP18	1.21172	0.142591	0.400181	0.441362	0.323069	0.746643	NA
SNRPGP2	0.0376473	0.0403758	0.46998	0.257996	0.156498	0.875641	NA
SNRPGP3	0.0376473	0.0403758	0.46998	0.257996	0.156498	0.875641	NA
SNRPGP4	0.0534516	0.0403758	0.46998	0.257996	0.156498	0.875641	NA
SNRPGP5	0.256077	-0.115353	-0.491801	0.390105	-0.295697	0.767461	NA
SNRPGP9	0.48249	0.127126	0.695933	0.351793	0.361365	0.717827	NA
SNTA1	0.965588	-0.393022	-1.79986	0.376544	-1.04376	0.296595	NA
SNTN	0.161549	-0.0215928	-0.251358	0.257996	-0.0836943	0.933299	NA
SNURF	0.389877	-0.0673924	-0.742995	0.263852	-0.255417	0.798401	NA
SNX18P3	0.364506	0.0849471	0.484773	0.354137	0.239871	0.810431	NA
SNX19P1	0.182687	-0.119599	-0.972697	0.302336	-0.395585	0.692412	NA
SNX19P2	2.46105	-0.00841457	-0.0125902	0.433446	-0.0194132	0.984511	NA
SNX19P3	0.827908	-0.0661617	-0.144914	0.458617	-0.144264	0.885292	NA
SNX24	0.845255	0.196706	1.32074	0.346302	0.568018	0.570023	NA
SNX25	0.160231	-0.0215928	-0.251358	0.257996	-0.0836943	0.933299	NA
SNX25P1	0.0348638	-0.000936591	-0.010913	0.257996	-0.00363026	0.997103	NA
SNX29P1	3.71076	0.364258	0.466916	0.381176	0.955619	0.339265	NA
SNX29P2	0.561363	-0.149859	-0.58872	0.405774	-0.369318	0.711891	NA
SNX32	0.599086	0.651025	2.51808	0.390821	1.66579	0.0957555	NA
SNX33	1.26128	-0.0100909	-0.0624161	0.338834	-0.0297814	0.976241	NA
SNX3P1X	0.0440159	0.0403758	0.46998	0.257996	0.156498	0.875641	NA
SNX5P1	2.14802	0.254884	0.427862	0.451872	0.564064	0.572711	NA
SNX6P1	0.164115	0.0278718	0.229539	0.300705	0.092688	0.926151	NA
SOCS5P3	0.778557	0.995537	2.23307	0.456919	2.1788	0.0293463	NA
SOCS5P4	0.0348228	-0.000936591	-0.010913	0.257996	-0.00363026	0.997103	NA
SOCS5P5	0.486486	0.653991	1.84413	0.434634	1.50469	0.132403	NA
SOCS6	2.96953	0.228773	0.738276	0.426412	0.536508	0.591608	NA
SOD1P1	2.94134	-0.134021	-0.29804	0.458093	-0.292564	0.769855	NA
SOD1P3	0.169111	0.102344	1.19132	0.257996	0.39669	0.691596	NA
SOD3	0.108943	-0.042249	-0.491805	0.257996	-0.163758	0.869921	NA
SORBS2	0	0	0	0	0	1	NA
SORBS3	1.02984	-0.290177	-1.01987	0.417646	-0.694793	0.487185	NA
SORCS3	0.0527109	0.0403758	0.46998	0.257996	0.156498	0.875641	NA
SORCS3-AS1	0.0471364	0.0403758	0.46998	0.257996	0.156498	0.875641	NA
SOS1-IT1	0.153107	0.102344	1.19132	0.257996	0.39669	0.691596	NA
SOX11	2.46514	-0.192522	-0.260175	0.403552	-0.477069	0.633313	NA
SOX12	0.991521	-0.459154	-1.52611	0.422009	-1.08802	0.276587	NA
SOX13	2.19246	-0.349298	-0.874392	0.451619	-0.773434	0.439265	NA
SOX15	0.472857	-0.207705	-1.11748	0.352273	-0.589613	0.55545	NA
SOX2	0.0810679	-0.0215928	-0.251359	0.257996	-0.0836943	0.933299	NA
SOX2-OT	1.95383	-0.0141437	-0.0197798	0.415976	-0.0340013	0.972876	NA
SOX30	0.142357	0.0816882	0.950874	0.257996	0.316626	0.751527	NA
SOX9-AS1	0.147374	-0.0629052	-0.732251	0.257996	-0.243822	0.807368	NA
SPACA1	0.0880319	0.061032	0.710427	0.257996	0.236562	0.812997	NA
SPACA5	0.119646	-0.000936591	-0.0109119	0.257996	-0.00363026	0.997103	NA
SPACA5B	0.080331	0.061032	0.710427	0.257996	0.236562	0.812997	NA
SPACA7	0.591544	-0.244951	-0.685326	0.443482	-0.552335	0.580719	NA
SPAG16	1.01226	-0.156216	-0.657853	0.392257	-0.39825	0.690446	NA
SPAG17	0.0415776	-0.000936591	-0.010913	0.257996	-0.00363026	0.997103	NA
SPAG4	1.09465	0.173895	0.626966	0.413018	0.421034	0.67373	NA
SPAG5	1.92953	0.222647	0.875937	0.401767	0.554171	0.579462	NA
SPAG8	1.25496	-0.532564	-2.80463	0.378534	-1.40691	0.159453	NA
SPANXA2-OT1	2.38815	-0.500504	-0.645497	0.383811	-1.30404	0.19222	NA
SPATA13-AS1	0.0841814	0.061032	0.710427	0.257996	0.236562	0.812997	NA
SPATA17	1.90336	-0.00688731	-0.00917099	0.398193	-0.0172964	0.9862	NA
SPATA19	0	0	0	0	0	1	NA
SPATA21	3.19659	-0.309348	-0.373652	0.34686	-0.891852	0.372472	NA
SPATA24	0.362575	-0.0488984	-0.235153	0.34917	-0.140042	0.888627	NA
SPATA2P1	0.0889299	0.0197196	0.229534	0.257996	0.0764338	0.939074	NA
SPATA3	0.07229	0.061032	0.710427	0.257996	0.236562	0.812997	NA
SPATA31A1	0.124583	0.0403758	0.469981	0.257996	0.156498	0.875641	NA
SPATA31A3	0.0752947	0.061032	0.710427	0.257996	0.236562	0.812997	NA
SPATA31A6	0.34863	0.173151	0.947818	0.354814	0.488007	0.625545	NA
SPATA31A7	0.0752947	0.061032	0.710427	0.257996	0.236562	0.812997	NA
SPATA31C1	1.74145	0.335643	0.471984	0.417482	0.80397	0.421414	NA
SPATA31C2	0.0376473	0.0403758	0.46998	0.257996	0.156498	0.875641	NA
SPATA32	2.41501	0.45315	0.95157	0.45993	0.98526	0.324496	NA
SPATA41	1.16859	0.143207	0.351165	0.452484	0.316491	0.75163	NA
SPATA42	0.0335704	-0.000936591	-0.010913	0.257996	-0.00363026	0.997103	NA
SPATA45	1.60565	0.462798	0.792456	0.453587	1.02031	0.307583	NA
SPATA6L	0.149838	0.061032	0.710428	0.257996	0.236562	0.812997	NA
SPATC1	2.95178	1.18844	2.47516	0.460332	2.5817	0.00983152	NA
SPCS2P3	0.0361788	-0.000936591	-0.010913	0.257996	-0.00363026	0.997103	NA
SPDEF	0.129174	0.0816882	0.950874	0.257996	0.316626	0.751527	NA
SPDL1	1.72864	-0.0962345	-0.243335	0.450787	-0.213481	0.830952	NA
SPDYA	0.473653	-0.252406	-0.688095	0.443214	-0.569489	0.569025	NA
SPDYC	0.357843	-0.18707	-1.89833	0.258112	-0.724764	0.468597	NA
SPDYE10P	1.54918	-0.188169	-0.29117	0.439883	-0.427772	0.668817	NA
SPDYE12P	0.790611	0.191825	0.403205	0.459788	0.417203	0.67653	NA
SPDYE13P	0.344634	0.134482	0.460024	0.416578	0.322825	0.746828	NA
SPDYE14P	0.523373	0.350863	0.845985	0.452961	0.774599	0.438576	NA
SPDYE15P	2.63479	-0.0475324	-0.0699863	0.430222	-0.110483	0.912026	NA
SPDYE17	0.315647	0.0546272	0.229544	0.392063	0.139333	0.889187	NA
SPDYE20P	0.524351	0.208371	0.536511	0.444585	0.468685	0.639294	NA
SPDYE3	2.73699	0.656966	0.830717	0.373124	1.76072	0.0782864	NA
SPDYE4	0.325251	-0.157189	-1.24713	0.309189	-0.50839	0.61118	NA
SPDYE8P	2.61896	-0.335521	-0.438673	0.391097	-0.857897	0.39095	NA
SPDYE9P	3.33061	0.189765	0.241975	0.379303	0.500299	0.616865	NA
SPECC1L-ADORA2A	1.79064	0.09455	0.144011	0.437615	0.216057	0.828943	NA
SPEF1	0.0385396	-0.000936591	-0.010913	0.257996	-0.00363026	0.997103	NA
SPERT	0.0422777	0.0403758	0.46998	0.257996	0.156498	0.875641	NA
SPESP1	3.29467	0.0482914	0.144869	0.433897	0.111297	0.911381	NA
SPIN2A	0.850878	-0.0598859	-0.207824	0.417369	-0.143484	0.885908	NA
SPIN2B	2.07396	0.145039	0.675513	0.379342	0.382344	0.702206	NA
SPINK1	1.30638	0.308171	0.465869	0.435783	0.707165	0.479464	NA
SPINK13	0.0966024	0.061032	0.710427	0.257996	0.236562	0.812997	NA
SPINK2	0.807863	-0.515564	-2.142	0.384956	-1.33928	0.180479	NA
SPINK4	0.831568	0.720065	1.72069	0.457329	1.5745	0.115372	NA
SPIRE1	0.543963	-0.0852773	-0.613748	0.309467	-0.275562	0.782884	NA
SPOCD1	0.254984	-0.0639625	-0.73225	0.259949	-0.246058	0.805638	NA
SPOCK1	0.0321246	0.0403758	0.46998	0.257996	0.156498	0.875641	NA
SPON1	0.087022	0.0197196	0.229534	0.257996	0.0764338	0.939074	NA
SPR	1.21167	-0.536642	-2.76395	0.37725	-1.42251	0.154878	NA
SPRN	0.635311	-0.0898488	-0.510471	0.342309	-0.262478	0.792953	NA
SPRY1	2.5183	0.386076	1.10573	0.44028	0.876887	0.380548	NA
SPRY4-IT1	0.239125	-0.0457059	-0.251354	0.355114	-0.128708	0.897589	NA
SPSB1	0.187124	0.123001	1.44848	0.257996	0.476754	0.633537	NA
SPTA1	0.488402	0.369833	2.55936	0.319292	1.15829	0.246745	NA
SPTB	0.986807	0.222363	0.927097	0.394957	0.563006	0.57343	NA
SPTBN2	0.159074	0.102344	1.19132	0.257996	0.39669	0.691596	NA
SPTBN4	0.822545	-0.00445555	-0.0218289	0.372877	-0.0119491	0.990466	NA
SPTBN5	0.229876	0.0413159	0.229542	0.353701	0.11681	0.907011	NA
SPTLC1P1	3.88008	-0.132219	-0.159559	0.347547	-0.380436	0.703622	NA
SPTLC1P4	2.40354	-0.0634518	-0.0817627	0.383587	-0.165417	0.868616	NA
SPTLC1P5	2.12986	0.1591	0.205507	0.386206	0.411955	0.680372	NA
SPTLC3	3.62012	0.336592	0.396729	0.329817	1.02054	0.307471	NA
SPTSSB	0	0	0	0	0	1	NA
SPTY2D1-AS1	0.23766	-0.0456332	-0.251354	0.354895	-0.128583	0.897688	NA
SPX	1.29298	-0.0198622	-0.220937	0.26327	-0.0754444	0.939861	NA
SPZ1	0.173026	-0.0835613	-0.972697	0.257996	-0.323887	0.746024	NA
SRD5A1P1	0.357924	-0.139774	-0.496848	0.414678	-0.337067	0.736067	NA
SRD5A3P1	0.204639	0.143657	1.50645	0.257996	0.556818	0.577652	NA
SRGAP2-AS1	3.71559	1.44601	2.46596	0.450172	3.21213	0.00131756	NA
SRGAP3-AS2	0.119199	-0.042249	-0.491805	0.257996	-0.163758	0.869921	NA
SRGAP3-AS3	0.0789805	-0.0215928	-0.251359	0.257996	-0.0836943	0.933299	NA
SRIP2	1.5806	-0.111153	-0.155114	0.415406	-0.267578	0.789024	NA
SRIP3	2.83214	-0.033273	-0.0429811	0.385581	-0.0862933	0.931233	NA
SRM	0.725861	0.178214	0.633136	0.415769	0.428637	0.668187	NA
SRMP2	0.301863	0.102344	1.20803	0.257996	0.39669	0.691596	NA
SRP68P1	0.117185	0.0816882	0.950874	0.257996	0.316626	0.751527	NA
SRP68P2	0.208053	0.0846918	0.46999	0.353861	0.239337	0.810845	NA
SRP68P3	0.0397329	-0.000936591	-0.010913	0.257996	-0.00363026	0.997103	NA
SRP72P1	0.4225	-0.522377	-1.73002	0.415074	-1.25852	0.208206	NA
SRP72P2	0.451702	-0.230345	-1.00666	0.382146	-0.602766	0.546664	NA
SRPK3	3.34317	0.0469335	0.055774	0.335949	0.139704	0.888894	NA
SRPX	0.176464	0.0285392	0.229539	0.30378	0.0939468	0.925151	NA
SRR	1.44606	0.0574712	0.25148	0.386424	0.148726	0.88177	NA
SRRM3	0	0	0	0	0	1	NA
SRRM4	1.22154	0.296101	0.452001	0.437737	0.676435	0.498765	NA
SRRM5	0.0415776	-0.000936591	-0.010913	0.257996	-0.00363026	0.997103	NA
SRSF10P1	0	0	0	0	0	1	NA
SRSF9P1	0.0321246	0.0403758	0.46998	0.257996	0.156498	0.875641	NA
SRXN1	1.1845	-0.556037	-0.856539	0.43828	-1.26868	0.204555	NA
SSBP3-AS1	1.8759	0.842112	3.68476	0.411943	2.04424	0.0409295	NA
SSC5D	0.0723577	-0.0215928	-0.251359	0.257996	-0.0836943	0.933299	NA
SSPO	2.1182	-0.594498	-1.48166	0.453006	-1.31234	0.189406	NA
SSTR5-AS1	2.19975	0.348534	0.453396	0.387832	0.898673	0.368827	NA
SSX2	0.489125	0.0499049	0.144742	0.44431	0.11232	0.91057	NA
SSX2B	0.14653	-0.0215928	-0.251358	0.257996	-0.0836943	0.933299	NA
SSX3	0.0397686	0.0403758	0.46998	0.257996	0.156498	0.875641	NA
SSX5	0.783825	0.422978	0.986857	0.456326	0.926921	0.353968	NA
SSXP10	0.0942729	0.061032	0.710427	0.257996	0.236562	0.812997	NA
SSXP3	0.0379329	-0.000936591	-0.010913	0.257996	-0.00363026	0.997103	NA
ST13P10	1.87705	-0.414657	-0.600604	0.424766	-0.976201	0.328965	NA
ST13P11	0.0668305	-0.0215928	-0.251359	0.257996	-0.0836943	0.933299	NA
ST13P12	0.65534	0.96717	2.02352	0.459161	2.10638	0.0351709	NA
ST13P13	2.54817	0.287329	0.365376	0.377123	0.761896	0.446122	NA
ST13P15	3.20478	-0.014621	-0.0174176	0.337819	-0.0432804	0.965478	NA
ST13P18	3.56556	0.23787	0.28336	0.337418	0.704972	0.480828	NA
ST13P19	2.52284	0.351366	0.444173	0.373178	0.94155	0.346423	NA
ST13P2	0.49986	-0.351178	-0.825487	0.453366	-0.774601	0.438575	NA
ST13P4	3.92255	0.470915	0.570971	0.349684	1.34669	0.17808	NA
ST3GAL1P1	0.941403	-0.00201848	-0.00356575	0.456377	-0.00442284	0.996471	NA
ST3GAL3	0.911195	-0.329615	-0.959676	0.438305	-0.752023	0.452037	NA
ST3GAL5-AS1	0.080331	0.061032	0.710427	0.257996	0.236562	0.812997	NA
ST3GAL6-AS1	0.183687	0.102344	1.19132	0.257996	0.39669	0.691596	NA
ST5	1.41332	-0.437232	-2.72445	0.357134	-1.22428	0.220846	NA
ST6GALNAC1	0.219486	-0.0629052	-0.73225	0.257996	-0.243822	0.807368	NA
ST6GALNAC4	3.86573	0.867783	1.32897	0.437155	1.98507	0.0471367	NA
ST6GALNAC4P1	1.38394	0.245231	0.604674	0.452426	0.542035	0.587794	NA
ST7	0.242794	0.217071	1.20608	0.355392	0.610794	0.541336	NA
ST8SIA3	0.17379	0.0283979	0.229539	0.303134	0.093681	0.925363	NA
ST8SIA6	0.0361788	-0.000936591	-0.010913	0.257996	-0.00363026	0.997103	NA
STAB1	0.775666	-0.253765	-1.28023	0.377235	-0.672696	0.50114	NA
STAB2	0.13031	0.0816882	0.950874	0.257996	0.316626	0.751527	NA
STAC	0	0	0	0	0	1	NA
STAM-AS1	3.72901	-0.686787	-0.898731	0.390326	-1.75952	0.078489	NA
STAP2	3.32295	-0.315	-0.372851	0.333285	-0.945137	0.344589	NA
STAR	2.25422	0.737048	1.1764	0.443936	1.66026	0.0968624	NA
STARD13	0.298308	0.0851046	0.967521	0.262817	0.323816	0.746077	NA
STARD4-AS1	0.148763	0.0269845	0.229539	0.29653	0.0910008	0.927492	NA
STARD5	2.8525	0.754869	1.13039	0.432675	1.74466	0.0810445	NA
STARD9	1.09884	0.0397737	0.107131	0.444272	0.0895256	0.928664	NA
STBD1	2.6562	0.0376932	0.0661827	0.455912	0.0826764	0.934109	NA
STC1	0.0374248	0.0403758	0.46998	0.257996	0.156498	0.875641	NA
STEAP1B	0	0	0	0	0	1	NA
STEAP3	3.33649	0.0873976	0.152289	0.455569	0.191843	0.847865	NA
STIL	3.12393	0.694985	0.852347	0.356375	1.95015	0.051158	NA
STIP1P3	1.60688	-0.119496	-0.226297	0.459548	-0.260028	0.794842	NA
STK24-AS1	0.243256	0.143657	1.6678	0.257996	0.556818	0.577652	NA
STK24P1	1.02022	-0.449114	-0.892201	0.460223	-0.975861	0.329133	NA
STK31	0.127867	-0.0629052	-0.732251	0.257996	-0.243822	0.807368	NA
STK32C	2.32138	-0.0985962	-0.149963	0.436653	-0.2258	0.821357	NA
STK33	0.0697492	-0.0215928	-0.251359	0.257996	-0.0836943	0.933299	NA
STK39	0.904561	-0.356702	-2.00444	0.350392	-1.01801	0.308674	NA
STK4-AS1	0	0	0	0	0	1	NA
STKLD1	0.0401655	0.0403758	0.46998	0.257996	0.156498	0.875641	NA
STMN1P1	0.432104	-0.263887	-1.77794	0.314467	-0.839156	0.401382	NA
STMN2	0.0346051	-0.000936591	-0.010913	0.257996	-0.00363026	0.997103	NA
STMN4	0.114386	-0.042249	-0.491805	0.257996	-0.163758	0.869921	NA
STOX2	0.169111	0.102344	1.19132	0.257996	0.39669	0.691596	NA
STPG1	3.19222	0.13274	0.305046	0.456353	0.290871	0.77115	NA
STPG2	2.56548	0.184316	0.583584	0.428555	0.430088	0.667131	NA
STPG3	0.0534516	0.0403758	0.46998	0.257996	0.156498	0.875641	NA
STRA6	0.0440159	0.0403758	0.46998	0.257996	0.156498	0.875641	NA
STRADBP1	2.2049	0.213354	0.397582	0.459176	0.464646	0.642185	NA
STRCP1	0.0385396	-0.000936591	-0.010913	0.257996	-0.00363026	0.997103	NA
STSP1	0.0397329	-0.000936591	-0.010913	0.257996	-0.00363026	0.997103	NA
STT3A-AS1	0.610563	0.321066	0.799831	0.450684	0.712397	0.476219	NA
STUM	0.0471364	0.0403758	0.46998	0.257996	0.156498	0.875641	NA
STX17-AS1	0.532148	0.153212	1.17143	0.315804	0.48515	0.62757	NA
STX18-AS1	0.24357	-0.0962866	-0.73225	0.311131	-0.309473	0.756962	NA
STX18-IT1	0.266127	0.123001	1.36	0.257996	0.476754	0.633537	NA
STX19	0.695836	-0.408382	-2.17005	0.353757	-1.15441	0.24833	NA
STX1A	0.936536	0.188903	1.1528	0.345848	0.546201	0.584928	NA
STX8P1	1.17937	-0.587644	-1.72077	0.442608	-1.32768	0.184282	NA
STXBP1	1.57661	0.00476558	0.00695802	0.42738	0.0111507	0.991103	NA
STXBP6	0.366092	-0.00316315	-0.0109039	0.417821	-0.00757057	0.99396	NA
STYK1	0.0397329	-0.000936591	-0.010913	0.257996	-0.00363026	0.997103	NA
SUB1P1	0.318519	-0.0733048	-0.251353	0.418461	-0.175177	0.860941	NA
SUB1P3	0.0846776	0.0197196	0.229534	0.257996	0.0764338	0.939074	NA
SUCLA2-AS1	0.131713	0.0403758	0.469981	0.257996	0.156498	0.875641	NA
SUCLA2P1	0.335085	0.0415942	0.229543	0.354628	0.11729	0.90663	NA
SUCLA2P3	0.176363	0.0285339	0.229539	0.303756	0.0939368	0.925159	NA
SUCLG2-AS1	3.01899	-0.0898695	-0.113994	0.376318	-0.238813	0.811251	NA
SUCLG2P2	2.66848	0.506618	0.872459	0.454207	1.11539	0.264684	NA
SUCLG2P4	0.341758	-0.0036524	-0.0109036	0.43455	-0.00840503	0.993294	NA
SUGCT	3.95772	0.057529	0.123103	0.459341	0.125243	0.900331	NA
SUGT1P	0.445466	0.269997	0.905305	0.414087	0.652029	0.514382	NA
SULT1A3	0.670254	0.163661	0.452466	0.441575	0.37063	0.710913	NA
SULT1C2P1	0.641293	-0.101352	-0.291707	0.433912	-0.233578	0.815312	NA
SULT1C4	3.58383	0.287047	0.476572	0.450637	0.63698	0.524138	NA
SULT1E1	1.16195	0.547863	0.906521	0.449564	1.21866	0.222975	NA
SUMO1P2	3.90376	-0.0198431	-0.023549	0.335214	-0.0591953	0.952797	NA
SUMO2P10	0.154936	0.0197196	0.229535	0.257996	0.0764338	0.939074	NA
SUMO2P15	0.146169	-0.0629052	-0.732251	0.257996	-0.243822	0.807368	NA
SUMO2P16	0.144902	0.0816882	0.950874	0.257996	0.316626	0.751527	NA
SUMO2P19	1.17016	0.419321	0.856549	0.460284	0.911006	0.362292	NA
SUMO2P4	0.161182	0.0197196	0.229535	0.257996	0.0764338	0.939074	NA
SUMO2P7	1.58611	-0.19469	-0.270266	0.413383	-0.470968	0.637664	NA
SUPT3H	2.61511	0.662132	1.31508	0.460253	1.43863	0.150257	NA
SUPT4H1P1	0.0394903	-0.000936591	-0.010913	0.257996	-0.00363026	0.997103	NA
SUPT4H1P2	0.0819592	0.0197196	0.229534	0.257996	0.0764338	0.939074	NA
SUSD2	1.38107	-0.131493	-0.673595	0.367587	-0.35772	0.720553	NA
SUSD4	0.143131	-0.0629052	-0.732251	0.257996	-0.243822	0.807368	NA
SUSD5	2.4283	0.654101	0.833819	0.377127	1.73443	0.0828418	NA
SVEP1	0.226318	0.123001	1.24102	0.257996	0.476754	0.633537	NA
SVOPL	2.30033	-0.0431251	-0.19885	0.379989	-0.11349	0.909642	NA
SYCE1	0.0401655	0.0403758	0.46998	0.257996	0.156498	0.875641	NA
SYCE1L	3.27044	-1.47997	-2.6059	0.452752	-3.26884	0.00107988	NA
SYCE2	0.233658	0.0411131	0.469982	0.260117	0.158056	0.874413	NA
SYCP2L	1.65943	0.312314	1.6908	0.366492	0.85217	0.39412	NA
SYCP3	3.7013	0.45753	0.692971	0.435303	1.05106	0.29323	NA
SYN1	0.209183	-0.104218	-1.19233	0.257996	-0.403951	0.686249	NA
SYN3	0.111684	-0.042249	-0.491805	0.257996	-0.163758	0.869921	NA
SYNE4	0.857694	0.0348972	0.17256	0.37006	0.0943014	0.92487	NA
SYNGAP1	0.309489	0.212315	1.14354	0.352334	0.602595	0.546778	NA
SYNGR3	1.38506	0.81055	3.24154	0.412771	1.96368	0.049567	NA
SYNJ2-IT1	1.92294	-0.05508	-0.0818442	0.4321	-0.127471	0.898568	NA
SYNM	0.11073	-0.042249	-0.491805	0.257996	-0.163758	0.869921	NA
SYNPO	1.82869	-0.144921	-0.20128	0.413252	-0.350684	0.725826	NA
SYP	3.87279	0.105279	0.165626	0.443078	0.237609	0.812185	NA
SYS1-DBNDD2	0.140618	0.0816882	0.950874	0.257996	0.316626	0.751527	NA
SYT13	3.6032	0.0281955	0.0332154	0.329617	0.0855403	0.931832	NA
SYT14	0.977979	0.120554	0.242704	0.460317	0.261893	0.793404	NA
SYT16	0.438462	0.375252	0.897317	0.452702	0.828917	0.407152	NA
SYTL2	2.19894	-0.63087	-1.92481	0.43688	-1.44404	0.148729	NA
TAAR1	0.763317	0.0286121	0.326382	0.260982	0.109633	0.912701	NA
TAAR3	0.0348638	-0.000936591	-0.010913	0.257996	-0.00363026	0.997103	NA
TAB3-AS1	1.84222	0.00210615	0.00301338	0.422095	0.00498974	0.996019	NA
TAC3	0.225884	0.143657	1.60541	0.257996	0.556818	0.577652	NA
TAC4	0.201105	-0.00138192	-0.0109079	0.306303	-0.0045116	0.9964	NA
TACC1P1	0.856294	-0.186407	-0.366253	0.460261	-0.405003	0.685475	NA
TACR1	0.139455	-0.0629052	-0.732251	0.257996	-0.243822	0.807368	NA
TACR2	0.0669884	0.0197196	0.229534	0.257996	0.0764338	0.939074	NA
TAF13P2	0.107293	-0.000936591	-0.0109119	0.257996	-0.00363026	0.997103	NA
TAF1A-AS1	0.519535	0.476129	1.95857	0.385243	1.23592	0.216489	NA
TAF4B	0.170807	0.0565601	0.469986	0.29955	0.188817	0.850236	NA
TAF7L	0.11388	-0.000936591	-0.0109119	0.257996	-0.00363026	0.997103	NA
TAF9BP2	1.04847	0.0363962	0.220204	0.341611	0.106543	0.915152	NA
TAGLN3	0.080331	0.061032	0.710427	0.257996	0.236562	0.812997	NA
TAL1	1.91713	-0.388091	-1.74175	0.391847	-0.990413	0.321972	NA
TAPT1-AS1	2.05016	1.06243	1.74715	0.447651	2.37334	0.017628	NA
TARDBPP1	0.0401655	0.0403758	0.46998	0.257996	0.156498	0.875641	NA
TARDBPP2	0.967229	0.0473477	0.0910031	0.460024	0.102924	0.918023	NA
TARID	0.64218	0.232818	0.570221	0.452444	0.514579	0.606847	NA
TARM1	2.99872	-0.234784	-0.377948	0.446067	-0.526341	0.598651	NA
TAS1R1	0.409162	0.350804	1.93062	0.355668	0.986323	0.323975	NA
TAS1R3	0.890719	0.264382	1.03377	0.405374	0.652194	0.514276	NA
TAS2R12	0.616538	0.64789	2.90727	0.36758	1.76258	0.077971	NA
TAS2R14	0.225884	0.143657	1.60541	0.257996	0.556818	0.577652	NA
TAS2R15P	0.110117	0.0403758	0.469981	0.257996	0.156498	0.875641	NA
TAS2R18	0.122637	0.0403758	0.469981	0.257996	0.156498	0.875641	NA
TAS2R19	0.0798984	0.0197196	0.229534	0.257996	0.0764338	0.939074	NA
TAS2R3	0.112942	0.0816882	0.950874	0.257996	0.316626	0.751527	NA
TAS2R30	0.0401655	0.0403758	0.46998	0.257996	0.156498	0.875641	NA
TAS2R39	0.605958	0.224625	0.861191	0.405151	0.554422	0.57929	NA
TAS2R5	1.0377	0.542241	3.66209	0.33702	1.60893	0.107632	NA
TAS2R60	2.80148	0.00853988	0.0278109	0.424919	0.0200977	0.983965	NA
TAS2R64P	0.276401	-0.0638639	-0.491802	0.30948	-0.206359	0.836511	NA
TATDN1P1	1.71873	-0.95355	-1.51013	0.442308	-2.15585	0.0310954	NA
TATDN2P1	2.72046	-0.458154	-1.53036	0.42602	-1.07543	0.282183	NA
TATDN2P2	1.47671	0.339302	1.30123	0.407628	0.832381	0.405194	NA
TBC1D12	0.476674	-0.455657	-1.06631	0.454012	-1.00362	0.31556	NA
TBC1D16	0.166998	0.102344	1.19132	0.257996	0.39669	0.691596	NA
TBC1D19	2.07927	-0.234065	-0.684402	0.437369	-0.535165	0.592536	NA
TBC1D29	0.367205	-0.154898	-0.646945	0.382925	-0.404512	0.685836	NA
TBC1D31	3.34081	0.842507	2.72875	0.435761	1.93342	0.053185	NA
TBC1D3P5	0.0748497	0.061032	0.710427	0.257996	0.236562	0.812997	NA
TBC1D9	2.04726	-0.105595	-0.212875	0.460317	-0.229397	0.81856	NA
TBCAP3	0.343711	0.031034	0.229541	0.314808	0.0985807	0.921471	NA
TBL1XR1-AS1	0.38312	-0.0462838	-0.247088	0.352725	-0.131218	0.895603	NA
TBL1Y	0.959158	-0.741111	-1.47762	0.460273	-1.61015	0.107364	NA
TBL1YP1	0.0379329	-0.000936591	-0.010913	0.257996	-0.00363026	0.997103	NA
TBPL2	0.0873161	0.0197196	0.229534	0.257996	0.0764338	0.939074	NA
TBX1	0.221826	-0.130579	-0.73225	0.35242	-0.370521	0.710994	NA
TBX21	2.2385	0.102234	0.270572	0.446215	0.229113	0.818781	NA
TBX4	0.326289	-0.0461588	-0.251353	0.356476	-0.129486	0.896973	NA
TCAF1P1	1.05184	-0.145732	-0.449886	0.431373	-0.337833	0.735489	NA
TCAF2P1	2.42767	0.298437	0.466473	0.442387	0.674607	0.499926	NA
TCAP	2.3274	-0.261852	-0.376028	0.423258	-0.618657	0.536142	NA
TCEA1P4	0.645447	0.353194	1.60183	0.383396	0.921227	0.356932	NA
TCEA3	0.833695	-0.0464935	-0.369078	0.306055	-0.151912	0.879256	NA
TCEAL1	1.31019	0.220693	0.565676	0.448836	0.491701	0.622931	NA
TCEAL2	0.0756691	-0.0215928	-0.251359	0.257996	-0.0836943	0.933299	NA
TCEAL3	3.84865	0.201226	0.294439	0.42824	0.469892	0.638433	NA
TCEAL5	0.232306	-0.132158	-0.73225	0.354078	-0.373244	0.708967	NA
TCEAL6	0.233102	0.0414657	0.229542	0.354201	0.117068	0.906806	NA
TCEAL9	0.619845	0.457082	1.91313	0.387615	1.17922	0.238312	NA
TCEB1P21	0.0376473	0.0403758	0.46998	0.257996	0.156498	0.875641	NA
TCEB1P22	0.0319667	-0.000936591	-0.010913	0.257996	-0.00363026	0.997103	NA
TCEB1P28	3.05449	-0.906778	-1.64308	0.456527	-1.98625	0.0470052	NA
TCEB1P30	0.0543248	0.0403758	0.46998	0.257996	0.156498	0.875641	NA
TCEB2P2	0.33	-0.279858	-0.937167	0.416401	-0.672089	0.501527	NA
TCEB3-AS1	2.99042	0.487856	0.760141	0.440466	1.10759	0.268039	NA
TCF21	0.0361788	-0.000936591	-0.010913	0.257996	-0.00363026	0.997103	NA
TCF3	3.56998	0.00247134	0.00329125	0.398145	0.00620712	0.995047	NA
TCF4-AS1	0.0471364	0.0403758	0.46998	0.257996	0.156498	0.875641	NA
TCF7L1	3.77172	0.862748	1.26072	0.426987	2.02055	0.0433266	NA
TCN2	1.66751	0.439126	2.30746	0.375291	1.1701	0.241963	NA
TCP11	0.600078	0.272103	2.87141	0.259058	1.05036	0.293554	NA
TCTE1	0.443148	0.19066	0.468176	0.45193	0.421881	0.673112	NA
TCTE3	0.264774	-0.230508	-0.958101	0.391495	-0.588789	0.556003	NA
TCTEX1D1	0.109672	0.0403758	0.469981	0.257996	0.156498	0.875641	NA
TCTEX1D2	3.38962	0.812663	1.097	0.402144	2.02082	0.0432981	NA
TDGF1P3	3.97834	0.554204	0.701752	0.374812	1.47862	0.139243	NA
TDGF1P5	0.0335704	-0.000936591	-0.010913	0.257996	-0.00363026	0.997103	NA
TDGF1P6	0.223762	-0.0629052	-0.73225	0.257996	-0.243822	0.807368	NA
TDRD1	0.784416	0.373675	0.678889	0.457722	0.816379	0.414283	NA
TDRD3	2.32234	0.103357	0.191394	0.458911	0.225223	0.821806	NA
TDRD6	0.197451	-0.0835613	-0.972697	0.257996	-0.323887	0.746024	NA
TDRP	0.0319667	-0.000936591	-0.010913	0.257996	-0.00363026	0.997103	NA
TEAD1	0.0415776	-0.000936591	-0.010913	0.257996	-0.00363026	0.997103	NA
TEAD2	1.46882	0.935882	1.48348	0.441365	2.12043	0.0339701	NA
TEAD3	0.0724701	0.0197196	0.229534	0.257996	0.0764338	0.939074	NA
TECRL	2.2304	0.185921	0.276901	0.43224	0.430135	0.667097	NA
TECRP2	0.0335704	-0.000936591	-0.010913	0.257996	-0.00363026	0.997103	NA
TEKT1	0.173026	-0.0835613	-0.972697	0.257996	-0.323887	0.746024	NA
TEKT2	3.90713	0.138493	0.307827	0.458054	0.302351	0.762384	NA
TEKT4P2	0.942938	0.336781	0.735753	0.458676	0.734246	0.462799	NA
TEN1-CDK3	1.01694	0.266192	0.530251	0.460323	0.578271	0.563081	NA
TENM4	0.636402	-0.0473849	-0.0963367	0.460233	-0.102959	0.917996	NA
TEPP	0.247527	0.123001	1.44848	0.257996	0.476754	0.633537	NA
TERB1	0.0385396	-0.000936591	-0.010913	0.257996	-0.00363026	0.997103	NA
TERB2	1.54006	0.816735	1.95236	0.456744	1.78817	0.0737493	NA
TERF1P1	1.39799	0.124439	0.2098	0.452008	0.275302	0.783084	NA
TERF1P2	1.85015	0.258922	0.375912	0.426573	0.606981	0.543864	NA
TERF1P3	1.24366	0.153313	0.251209	0.448591	0.341765	0.732528	NA
TET1	0.905742	-0.0340937	-0.21267	0.337068	-0.101148	0.919433	NA
TEX11	2.56619	-0.397692	-0.494863	0.365441	-1.08825	0.276484	NA
TEX12	3.39951	-0.273416	-0.861118	0.429522	-0.636559	0.524412	NA
TEX13C	0.0831975	-0.0215928	-0.251359	0.257996	-0.0836943	0.933299	NA
TEX14	0.413516	-0.130272	-1.33033	0.262962	-0.495402	0.620317	NA
TEX22	3.0235	-0.17466	-0.282598	0.4467	-0.391001	0.695797	NA
TEX26-AS1	0.436443	0.262535	1.60664	0.355669	0.738143	0.460428	NA
TEX28	0.0789805	-0.0215928	-0.251359	0.257996	-0.0836943	0.933299	NA
TEX28P1	0.0394903	-0.000936591	-0.010913	0.257996	-0.00363026	0.997103	NA
TEX28P2	0.0394903	-0.000936591	-0.010913	0.257996	-0.00363026	0.997103	NA
TEX29	0.682997	0.122963	0.469089	0.405152	0.3035	0.761509	NA
TEX33	0.126833	0.0816882	0.950874	0.257996	0.316626	0.751527	NA
TEX35	0.748658	-0.10811	-0.23607	0.458746	-0.235663	0.813694	NA
TEX38	0.504588	-0.115255	-0.5142	0.379055	-0.304059	0.761083	NA
TEX41	2.33422	0.362832	0.524832	0.42496	0.853802	0.393215	NA
TF	0.0747706	0.0197196	0.229534	0.257996	0.0764338	0.939074	NA
TFAMP1	0.0859479	0.061032	0.710427	0.257996	0.236562	0.812997	NA
TFAP2E	0.619043	0.505012	2.56522	0.354795	1.42339	0.154623	NA
TFAP4	0.425156	0.00276949	0.00764084	0.444694	0.00622785	0.995031	NA
TFCP2L1	0.235145	0.143657	1.63956	0.257996	0.556818	0.577652	NA
TFDP3	0.0401655	0.0403758	0.46998	0.257996	0.156498	0.875641	NA
TFF1	0.0543248	0.0403758	0.46998	0.257996	0.156498	0.875641	NA
TFF2	0.0385396	-0.000936591	-0.010913	0.257996	-0.00363026	0.997103	NA
TFP1	0.183281	-0.0835613	-0.972697	0.257996	-0.323887	0.746024	NA
TFPI	3.25838	-0.56755	-0.861372	0.435735	-1.30251	0.192742	NA
TFR2	1.20571	-0.121524	-0.633172	0.363706	-0.334126	0.738285	NA
TGFA-IT1	0.0671407	-0.0215928	-0.251359	0.257996	-0.0836943	0.933299	NA
TGFB1I1	0.371886	0.0869823	0.940341	0.265336	0.32782	0.743048	NA
TGFB3	0.189356	0.061032	0.710428	0.257996	0.236562	0.812997	NA
TGIF1P1	0.310522	0.169168	0.680271	0.392141	0.431396	0.666181	NA
TGIF2P1	0.559849	0.30556	1.7165	0.353515	0.864348	0.387397	NA
TGM1	0.655849	0.408625	2.68144	0.323302	1.26391	0.206262	NA
TGM2	0.0440159	0.0403758	0.46998	0.257996	0.156498	0.875641	NA
TGM4	2.12988	0.602927	1.42793	0.45582	1.32273	0.185925	NA
TGM5	0.258525	0.143657	1.71886	0.257996	0.556818	0.577652	NA
TGM7	0	0	0	0	0	1	NA
THA1P	0.164796	-0.0215928	-0.251358	0.257996	-0.0836943	0.933299	NA
THAP12P1	2.04702	0.347007	0.502909	0.426017	0.814537	0.415337	NA
THAP12P2	0.577271	-0.14384	-0.382411	0.444323	-0.323728	0.746144	NA
THAP12P3	1.30798	0.14306	0.219141	0.437986	0.326631	0.743947	NA
THAP12P4	0.180819	-0.000936591	-0.0109108	0.257996	-0.00363026	0.997103	NA
THAP12P8	0.0771415	0.0197196	0.229534	0.257996	0.0764338	0.939074	NA
THAP12P9	0.0446579	-0.000936591	-0.010913	0.257996	-0.00363026	0.997103	NA
THAP5P1	1.18581	0.0520986	0.081819	0.443408	0.117496	0.906467	NA
THAP7-AS1	2.88068	0.145443	0.239759	0.449888	0.323288	0.746477	NA
THCAT158	0.119199	-0.042249	-0.491805	0.257996	-0.163758	0.869921	NA
THEM5	0.372071	-0.222781	-1.49409	0.313898	-0.709724	0.477876	NA
THEM6	3.89586	0.455168	0.912804	0.460333	0.98878	0.322771	NA
THNSL1	3.67801	0.17674	0.20746	0.32676	0.540884	0.588587	NA
THOP1	1.92602	0.706296	1.47752	0.460129	1.535	0.124785	NA
THRA1/BTR	0.461107	0.230704	2.12724	0.271124	0.850919	0.394815	NA
THRB	0.622115	0.0425456	0.182118	0.400736	0.106169	0.915449	NA
THRSP	0.340878	-0.181406	-1.83178	0.25807	-0.702936	0.482096	NA
THSD1	0.280772	-0.00201034	-0.0109055	0.35704	-0.00563057	0.995507	NA
THSD7A	0.245564	-0.124874	-1.36719	0.257996	-0.484015	0.628375	NA
THTPA	3.26019	-0.521119	-0.759817	0.427059	-1.22025	0.222369	NA
THUMPD1P1	1.91977	0.178554	0.235511	0.39333	0.453956	0.649861	NA
THUMPD2	2.79441	0.0347909	0.0941324	0.444419	0.0782839	0.937602	NA
TIAM1	1.55787	-0.178443	-0.618988	0.417401	-0.42751	0.669008	NA
TICAM2	1.48343	0.215684	0.455451	0.459754	0.46913	0.638977	NA
TICRR	0.0376473	0.0403758	0.46998	0.257996	0.156498	0.875641	NA
TIE1	0	0	0	0	0	1	NA
TIFAB	0.236286	0.0834746	0.950875	0.260533	0.320399	0.748666	NA
TIGD2	2.20194	-0.124349	-0.568397	0.38165	-0.325821	0.74456	NA
TIGD4	3.55205	-0.635491	-1.71554	0.447555	-1.41992	0.155632	NA
TIGD6	0.411567	0.182804	1.19723	0.311189	0.587436	0.556911	NA
TIMD4	0.117978	0.0816882	0.950874	0.257996	0.316626	0.751527	NA
TIMM8A	3.29104	-0.11648	-0.400622	0.418373	-0.278411	0.780697	NA
TIMM8AP1	0.114727	-0.000936591	-0.0109119	0.257996	-0.00363026	0.997103	NA
TIMM9P2	0.542162	0.0125247	0.043873	0.405625	0.0308776	0.975367	NA
TIMP3	0	0	0	0	0	1	NA
TINAGL1	1.64943	0.626106	0.943044	0.43362	1.4439	0.148766	NA
TIPARP-AS1	1.52062	0.889306	2.04802	0.458208	1.94084	0.0522782	NA
TJP1	0.15244	0.102344	1.19132	0.257996	0.39669	0.691596	NA
TJP3	0.445997	0.168393	0.75454	0.389732	0.432073	0.665688	NA
TK1	3.37779	-0.476232	-0.906754	0.459579	-1.03624	0.300092	NA
TLE1P1	0.555389	0.103161	0.219815	0.459138	0.224685	0.822225	NA
TLE2	0.0440159	0.0403758	0.46998	0.257996	0.156498	0.875641	NA
TLK1P1	1.9698	0.701169	1.0882	0.440015	1.59351	0.111045	NA
TLR8-AS1	3.93286	0.5511	0.925173	0.451745	1.21994	0.222489	NA
TLR9	2.3787	0.753782	1.12268	0.431143	1.74833	0.0804062	NA
TM4SF20	0.431554	0.167929	0.736911	0.389362	0.431294	0.666254	NA
TM4SF4	0	0	0	0	0	1	NA
TM7SF2	3.24737	0.320547	0.566054	0.456355	0.702407	0.482426	NA
TMA16	1.91381	-0.266171	-0.436697	0.449048	-0.592744	0.553353	NA
TMC1	1.10238	-0.0649416	-0.102089	0.442492	-0.146763	0.883319	NA
TMC3	2.18143	-0.851264	-1.46834	0.452698	-1.88043	0.0600502	NA
TMC3-AS1	1.42462	0.0498606	0.315306	0.336584	0.148137	0.882234	NA
TMC5	3.49581	0.521398	0.665065	0.378508	1.37751	0.168355	NA
TMCC2	3.27896	0.323868	0.82092	0.450486	0.718929	0.472184	NA
TMCO4	2.62917	1.33963	3.14464	0.459262	2.91693	0.00353493	NA
TMCO5B	0.864034	0.112552	0.197391	0.455916	0.24687	0.805009	NA
TMED6	0.587834	-0.0272649	-0.143496	0.375969	-0.072519	0.942189	NA
TMEM117	0.143513	0.0403758	0.469981	0.257996	0.156498	0.875641	NA
TMEM121	0.160355	0.0816882	0.950874	0.257996	0.316626	0.751527	NA
TMEM125	0.0401655	0.0403758	0.46998	0.257996	0.156498	0.875641	NA
TMEM132A	0.234201	-0.0454601	-0.251354	0.35437	-0.128284	0.897924	NA
TMEM132E	0.0446579	-0.000936591	-0.010913	0.257996	-0.00363026	0.997103	NA
TMEM139	0.126963	-0.000936591	-0.0109119	0.257996	-0.00363026	0.997103	NA
TMEM14EP	1.48542	0.533371	1.8931	0.421547	1.26527	0.205775	NA
TMEM150B	0.676411	-0.444319	-1.82216	0.389484	-1.14079	0.253958	NA
TMEM150C	1.91552	-0.107529	-0.167437	0.440744	-0.243972	0.807252	NA
TMEM151B	0.0483005	0.0403758	0.46998	0.257996	0.156498	0.875641	NA
TMEM155	0.118956	-0.042249	-0.491805	0.257996	-0.163758	0.869921	NA
TMEM158	0.235944	0.061297	0.710429	0.258502	0.237123	0.812561	NA
TMEM161A	3.65899	-1.04443	-1.72353	0.448122	-2.33068	0.0197702	NA
TMEM161BP1	0.0819592	0.0197196	0.229534	0.257996	0.0764338	0.939074	NA
TMEM163	0.855981	-0.115855	-0.686906	0.346143	-0.334702	0.73785	NA
TMEM171	0.156699	-0.0629052	-0.732251	0.257996	-0.243822	0.807368	NA
TMEM177	0.322611	-0.111856	-0.440777	0.387254	-0.288843	0.772702	NA
TMEM178A	0.0319667	-0.000936591	-0.010913	0.257996	-0.00363026	0.997103	NA
TMEM178B	0.273976	-0.117032	-0.491801	0.392056	-0.298507	0.765316	NA
TMEM184A	3.21749	0.332228	0.414466	0.366781	0.905794	0.365045	NA
TMEM198	0.0348638	-0.000936591	-0.010913	0.257996	-0.00363026	0.997103	NA
TMEM200A	0.225884	0.143657	1.60541	0.257996	0.556818	0.577652	NA
TMEM201	0.803859	0.164446	0.676029	0.395096	0.416218	0.67725	NA
TMEM210	2.59784	-0.253147	-0.32756	0.384978	-0.657563	0.510819	NA
TMEM212-AS1	0.0335704	-0.000936591	-0.010913	0.257996	-0.00363026	0.997103	NA
TMEM217	0.198843	0.123001	1.44848	0.257996	0.476754	0.633537	NA
TMEM220-AS1	0.218453	-0.000939158	-0.0109108	0.258316	-0.0036357	0.997099	NA
TMEM221	0.543762	0.250725	2.72152	0.258204	0.971031	0.331533	NA
TMEM233	2.71747	-0.142729	-0.187969	0.393185	-0.363008	0.716599	NA
TMEM237	0.833864	-0.192632	-0.550117	0.440121	-0.43768	0.661618	NA
TMEM240	0.0774159	0.061032	0.710427	0.257996	0.236562	0.812997	NA
TMEM244	0.178632	-0.0629052	-0.732251	0.257996	-0.243822	0.807368	NA
TMEM246	0.0415776	-0.000936591	-0.010913	0.257996	-0.00363026	0.997103	NA
TMEM25	0.434047	0.130752	0.51123	0.404977	0.322864	0.746798	NA
TMEM253	2.28463	0.149097	0.445747	0.434545	0.343111	0.731515	NA
TMEM255A	2.61012	1.16405	4.73736	0.424332	2.74325	0.00608352	NA
TMEM256	2.87583	-0.389597	-0.589738	0.43563	-0.894331	0.371145	NA
TMEM256P2	0.127171	-0.000936591	-0.0109119	0.257996	-0.00363026	0.997103	NA
TMEM262	0.0838553	0.0197196	0.229534	0.257996	0.0764338	0.939074	NA
TMEM27	0	0	0	0	0	1	NA
TMEM45A	0.174319	-0.0835613	-0.972697	0.257996	-0.323887	0.746024	NA
TMEM51	0.154067	0.061032	0.710428	0.257996	0.236562	0.812997	NA
TMEM51-AS1	0.423445	0.376442	1.24231	0.410945	0.916041	0.359646	NA
TMEM52	0.0761405	0.061032	0.710427	0.257996	0.236562	0.812997	NA
TMEM54	0.122645	-0.042249	-0.491805	0.257996	-0.163758	0.869921	NA
TMEM56-RWDD3	0.448087	0.666393	1.78648	0.438552	1.51953	0.128629	NA
TMEM63C	2.5784	-0.527005	-1.42356	0.447086	-1.17875	0.238496	NA
TMEM67	1.27123	0.237007	0.471291	0.460326	0.514869	0.606645	NA
TMEM72-AS1	1.12031	-0.289359	-0.547855	0.459275	-0.630036	0.528671	NA
TMEM74B	0.0440159	0.0403758	0.46998	0.257996	0.156498	0.875641	NA
TMEM86A	0.0723577	-0.0215928	-0.251359	0.257996	-0.0836943	0.933299	NA
TMEM86B	3.37374	0.333168	0.465175	0.414825	0.803153	0.421886	NA
TMEM89	0.0422777	0.0403758	0.46998	0.257996	0.156498	0.875641	NA
TMEM92-AS1	1.511	-0.151341	-0.277336	0.458431	-0.33013	0.741302	NA
TMEM97	3.36414	-1.28207	-2.70484	0.460319	-2.78519	0.00534969	NA
TMEM99	2.03423	-0.0963664	-0.306067	0.427539	-0.225398	0.82167	NA
TMEM9B-AS1	1.66268	0.468941	1.00629	0.459409	1.02075	0.307374	NA
TMOD1	1.27086	-0.246391	-1.24705	0.370481	-0.665057	0.506014	NA
TMOD4	2.24202	0.00213945	0.00690559	0.42566	0.0050262	0.99599	NA
TMPO-AS1	0	0	0	0	0	1	NA
TMPOP2	0.0374248	0.0403758	0.46998	0.257996	0.156498	0.875641	NA
TMPRSS11B	3.35087	-0.501826	-0.6276	0.368313	-1.3625	0.17304	NA
TMPRSS11BNL	0.90383	-0.66927	-1.2407	0.457171	-1.46394	0.143211	NA
TMPRSS13	0.0829057	0.0197196	0.229534	0.257996	0.0764338	0.939074	NA
TMPRSS2	0.357035	0.454249	2.13898	0.363063	1.25116	0.210877	NA
TMPRSS3	2.50387	-0.199767	-0.256657	0.382562	-0.522181	0.601544	NA
TMPRSS4	3.80613	-0.538016	-0.744617	0.411976	-1.30594	0.191572	NA
TMPRSS4-AS1	1.55629	-0.171988	-0.551694	0.427049	-0.402735	0.687143	NA
TMPRSS7	0.408242	0.133375	0.439624	0.414235	0.321979	0.747468	NA
TMPRSS9	0.219276	0.0197196	0.229536	0.257996	0.0764338	0.939074	NA
TMSB10P2	0.28111	0.172708	0.965644	0.354952	0.486567	0.626565	NA
TMSB15A	0	0	0	0	0	1	NA
TMSB15B	1.57547	0.0999359	0.148012	0.430969	0.231886	0.816626	NA
TMSB4Y	2.61978	0.539101	0.68023	0.372651	1.44666	0.147991	NA
TMTC2	0.475126	-0.229259	-1.09672	0.376526	-0.608879	0.542604	NA
TMTC4	3.67715	0.41169	1.22765	0.436757	0.942606	0.345883	NA
TMX2P1	3.36358	0.586332	0.778128	0.396492	1.4788	0.139194	NA
TNC	1.64286	-0.128105	-0.244227	0.459851	-0.278579	0.780568	NA
TNFRSF11A	0.511424	0.024556	0.106315	0.404756	0.0606687	0.951623	NA
TNFRSF11B	0.0346051	-0.000936591	-0.010913	0.257996	-0.00363026	0.997103	NA
TNFRSF13B	0.589941	-0.281402	-1.21827	0.380627	-0.739311	0.459718	NA
TNFRSF17	0.370473	0.272194	0.942341	0.41547	0.655148	0.512372	NA
TNFRSF18	0.409927	-0.304676	-1.23978	0.387204	-0.786862	0.431363	NA
TNFRSF19	0.0374248	0.0403758	0.46998	0.257996	0.156498	0.875641	NA
TNFRSF21	3.79698	0.657282	0.80923	0.359549	1.82808	0.0675382	NA
TNFRSF4	2.95451	-0.0369056	-0.0576144	0.441563	-0.0835795	0.933391	NA
TNFSF11	0.0697277	-0.0215928	-0.251359	0.257996	-0.0836943	0.933299	NA
TNFSF9	0.136786	-0.0629052	-0.732251	0.257996	-0.243822	0.807368	NA
TNK1	0.126207	-0.000936591	-0.0109119	0.257996	-0.00363026	0.997103	NA
TNKS1BP1	0.764345	-0.197058	-0.899263	0.375019	-0.52546	0.599263	NA
TNKS2-AS1	0.778269	-0.27128	-1.05575	0.400694	-0.677026	0.49839	NA
TNN	0.0401655	0.0403758	0.46998	0.257996	0.156498	0.875641	NA
TNNC1	0.133974	-0.042249	-0.491805	0.257996	-0.163758	0.869921	NA
TNNC2	1.21902	-0.179163	-0.546627	0.432968	-0.413803	0.679018	NA
TNNI3	0.977635	-0.200595	-0.854272	0.392992	-0.510431	0.60975	NA
TNR	0.597879	-0.519889	-1.23803	0.453336	-1.14681	0.251461	NA
TNRC18P1	0.0684342	-0.0215928	-0.251359	0.257996	-0.0836943	0.933299	NA
TNRC18P2	0.125326	-0.000936591	-0.0109119	0.257996	-0.00363026	0.997103	NA
TNRC18P3	0.118028	-0.000936591	-0.0109119	0.257996	-0.00363026	0.997103	NA
TNS1	2.58324	-0.585079	-2.31884	0.411398	-1.42217	0.154976	NA
TNS2	0.0752947	0.061032	0.710427	0.257996	0.236562	0.812997	NA
TNS3	0.362264	-0.00254949	-0.0109043	0.389697	-0.00654224	0.99478	NA
TNS4	3.32804	-0.45489	-0.563405	0.363077	-1.25287	0.210252	NA
TNXA	0.414528	0.0196742	0.246248	0.258045	0.0762434	0.939225	NA
TNXB	0.315297	-0.170878	-1.71771	0.261002	-0.6547	0.512661	NA
TOB1-AS1	2.61004	-0.219229	-0.322933	0.429887	-0.50997	0.610073	NA
TOB2P1	0.999229	-0.0914076	-0.372922	0.397432	-0.229996	0.818095	NA
TOLLIP-AS1	2.5994	0.416089	0.851196	0.460269	0.904013	0.365989	NA
TOMM20L	0.162152	-0.0215928	-0.251358	0.257996	-0.0836943	0.933299	NA
TOMM20P1	1.45262	-0.58623	-0.926464	0.443	-1.32332	0.185729	NA
TOMM20P2	0.185753	0.102344	1.19132	0.257996	0.39669	0.691596	NA
TOMM20P4	1.63266	0.0730669	0.117435	0.446444	0.163664	0.869996	NA
TOMM22P5	0.0471364	0.0403758	0.46998	0.257996	0.156498	0.875641	NA
TOMM5	2.42018	-0.0373504	-0.0548412	0.429142	-0.0870351	0.930644	NA
TONSL	3.79519	-0.318623	-0.376454	0.331527	-0.961076	0.336514	NA
TOP1MT	3.31914	0.839118	1.45687	0.453957	1.84845	0.0645369	NA
TOP2A	1.69327	0.817215	2.7108	0.433197	1.88647	0.0592311	NA
TOP3B	0.527019	-0.192804	-0.572623	0.429207	-0.44921	0.65328	NA
TP53AIP1	2.66847	-0.526039	-0.730281	0.412326	-1.27578	0.202032	NA
TP53TG3B	0.080331	0.061032	0.710427	0.257996	0.236562	0.812997	NA
TP53TG3D	0.104592	-0.042249	-0.491805	0.257996	-0.163758	0.869921	NA
TP53TG3E	0.146072	-0.0215928	-0.251358	0.257996	-0.0836943	0.933299	NA
TP53TG3F	0.0348638	-0.000936591	-0.010913	0.257996	-0.00363026	0.997103	NA
TP53TG5	0.108943	-0.042249	-0.491805	0.257996	-0.163758	0.869921	NA
TP73	0.606654	0.142814	0.693348	0.37794	0.377875	0.705523	NA
TPBG	0.313405	-0.166563	-1.70952	0.258009	-0.645572	0.518557	NA
TPBGL	0.350909	0.0427264	0.486604	0.264672	0.161431	0.871754	NA
TPD52L1	0.147725	0.0816882	0.950874	0.257996	0.316626	0.751527	NA
TPGS1	1.78893	-0.309092	-0.751517	0.453334	-0.681819	0.495353	NA
TPI1P4	0.0319667	-0.000936591	-0.010913	0.257996	-0.00363026	0.997103	NA
TPM2	3.36467	0.126613	0.197276	0.44121	0.286968	0.774137	NA
TPM3P1	0.463994	-0.369105	-1.53921	0.383973	-0.961276	0.336413	NA
TPM3P2	1.20183	0.0571933	0.0913485	0.445869	0.128274	0.897933	NA
TPM3P4	0.378622	0.486765	1.38678	0.436982	1.11392	0.265312	NA
TPM3P7	0.906553	-0.650836	-1.96413	0.434784	-1.49692	0.134415	NA
TPM4P1	0.0376473	0.0403758	0.46998	0.257996	0.156498	0.875641	NA
TPMTP1	0.560977	0.391836	1.04183	0.441429	0.887654	0.374727	NA
TPMTP2	0.0397686	0.0403758	0.46998	0.257996	0.156498	0.875641	NA
TPO	0.0446579	-0.000936591	-0.010913	0.257996	-0.00363026	0.997103	NA
TPPP	2.49501	-0.506859	-1.348	0.447006	-1.1339	0.256837	NA
TPRG1	3.13508	-0.400742	-0.66105	0.4499	-0.890734	0.373072	NA
TPRG1-AS1	2.10054	-0.304814	-0.441766	0.425718	-0.715999	0.473992	NA
TPRG1-AS2	0.62269	0.415165	0.936477	0.457261	0.907939	0.363911	NA
TPRN	0.639097	0.192808	0.866472	0.379997	0.507394	0.611878	NA
TPRX1	2.19822	-0.216033	-0.290199	0.401452	-0.53813	0.590487	NA
TPSAB1	0.932342	-0.114481	-0.580431	0.367196	-0.311771	0.755215	NA
TPSB2	0.621119	-0.123306	-0.893244	0.309833	-0.397978	0.690647	NA
TPSD1	0.0770792	-0.0215928	-0.251359	0.257996	-0.0836943	0.933299	NA
TPT1P1	0.0534516	0.0403758	0.46998	0.257996	0.156498	0.875641	NA
TPT1P10	1.05678	-0.265399	-1.05311	0.402466	-0.65943	0.509619	NA
TPTE2	1.62887	0.420523	0.615207	0.427617	0.983411	0.325405	NA
TPTE2P1	0.725984	-0.811484	-1.95202	0.452087	-1.79497	0.0726583	NA
TPTE2P4	1.33552	-0.0282444	-0.0421146	0.432352	-0.0653272	0.947913	NA
TPTE2P5	0.0397329	-0.000936591	-0.010913	0.257996	-0.00363026	0.997103	NA
TPTE2P6	0.284463	-0.144893	-0.491801	0.419706	-0.345225	0.729925	NA
TRAF4	3.63228	-0.622237	-1.29974	0.460112	-1.35236	0.17626	NA
TRAIP	0.621487	0.10259	0.327712	0.425569	0.241067	0.809503	NA
TRAJ13	0.0385396	-0.000936591	-0.010913	0.257996	-0.00363026	0.997103	NA
TRAJ16	0.0321246	0.0403758	0.46998	0.257996	0.156498	0.875641	NA
TRAJ2	0.0697277	-0.0215928	-0.251359	0.257996	-0.0836943	0.933299	NA
TRAJ21	0.0348638	-0.000936591	-0.010913	0.257996	-0.00363026	0.997103	NA
TRAJ23	0.0379329	-0.000936591	-0.010913	0.257996	-0.00363026	0.997103	NA
TRAJ25	0.0376473	0.0403758	0.46998	0.257996	0.156498	0.875641	NA
TRAJ27	0.139455	-0.0629052	-0.732251	0.257996	-0.243822	0.807368	NA
TRAJ29	0.0346051	-0.000936591	-0.010913	0.257996	-0.00363026	0.997103	NA
TRAJ30	0.0733032	-0.0215928	-0.251359	0.257996	-0.0836943	0.933299	NA
TRAJ32	0.0483005	0.0403758	0.46998	0.257996	0.156498	0.875641	NA
TRAJ33	0.0401655	0.0403758	0.46998	0.257996	0.156498	0.875641	NA
TRAJ35	0.0376473	0.0403758	0.46998	0.257996	0.156498	0.875641	NA
TRAJ37	0.0639334	-0.0215928	-0.251359	0.257996	-0.0836943	0.933299	NA
TRAJ38	0.0415776	-0.000936591	-0.010913	0.257996	-0.00363026	0.997103	NA
TRAJ39	0.0348638	-0.000936591	-0.010913	0.257996	-0.00363026	0.997103	NA
TRAJ40	0.0694279	-0.0215928	-0.251359	0.257996	-0.0836943	0.933299	NA
TRAJ42	0.0348228	-0.000936591	-0.010913	0.257996	-0.00363026	0.997103	NA
TRAJ43	0.0724701	0.0197196	0.229534	0.257996	0.0764338	0.939074	NA
TRAJ44	0.0893158	-0.0215928	-0.251359	0.257996	-0.0836943	0.933299	NA
TRAJ46	0.0361788	-0.000936591	-0.010913	0.257996	-0.00363026	0.997103	NA
TRAJ49	0.0527109	0.0403758	0.46998	0.257996	0.156498	0.875641	NA
TRAJ53	0.120524	-0.042249	-0.491805	0.257996	-0.163758	0.869921	NA
TRAJ54	0.0639334	-0.0215928	-0.251359	0.257996	-0.0836943	0.933299	NA
TRAJ8	0.0752947	0.061032	0.710427	0.257996	0.236562	0.812997	NA
TRAJ9	0.0882744	0.0197196	0.229534	0.257996	0.0764338	0.939074	NA
TRAP1	3.10231	0.145003	0.302102	0.460011	0.315216	0.752598	NA
TRAPPC2P3	0.121799	-0.000936591	-0.0109119	0.257996	-0.00363026	0.997103	NA
TRAPPC3L	3.17723	-1.02177	-1.42026	0.411038	-2.48584	0.0129245	NA
TRAV1-1	0.153916	0.061032	0.710428	0.257996	0.236562	0.812997	NA
TRAV1-2	0.542246	-0.429434	-2.14807	0.35616	-1.20573	0.227921	NA
TRAV10	0.320016	-0.0447829	-0.491803	0.26487	-0.169075	0.865738	NA
TRAV12-1	0.663451	-0.466041	-1.73885	0.407668	-1.14319	0.252961	NA
TRAV12-2	2.23694	-0.460112	-1.34975	0.43928	-1.04742	0.294904	NA
TRAV12-3	1.32039	-0.528442	-1.96238	0.419426	-1.25992	0.2077	NA
TRAV13-1	2.05727	-0.169858	-0.317107	0.459112	-0.369972	0.711404	NA
TRAV13-2	0.819862	-0.718426	-2.1845	0.425181	-1.6897	0.0910862	NA
TRAV14DV4	0.455813	-0.109479	-0.459524	0.386873	-0.282985	0.777188	NA
TRAV16	0.488291	-0.47981	-2.34208	0.357725	-1.34128	0.179829	NA
TRAV17	0.855173	-0.189499	-0.574993	0.433744	-0.43689	0.662191	NA
TRAV19	0.237218	0.123001	1.44848	0.257996	0.476754	0.633537	NA
TRAV2	0.180109	0.0889164	0.710434	0.304645	0.291868	0.770387	NA
TRAV20	0.273945	0.0861329	0.469991	0.35619	0.241817	0.808922	NA
TRAV21	1.42119	-0.488215	-1.38951	0.442352	-1.10368	0.269732	NA
TRAV22	0.482974	-0.00793449	-0.115297	0.309073	-0.0256719	0.979519	NA
TRAV23DV6	0.477469	0.0601538	0.633936	0.309255	0.194512	0.845775	NA
TRAV24	0.18042	-0.085279	-0.491802	0.34856	-0.244661	0.806719	NA
TRAV25	0.0543248	0.0403758	0.46998	0.257996	0.156498	0.875641	NA
TRAV26-1	0.37847	-0.0678263	-0.706761	0.266189	-0.254805	0.798874	NA
TRAV26-2	0.104921	-0.000936591	-0.0109119	0.257996	-0.00363026	0.997103	NA
TRAV27	0.595951	-0.29185	-1.2419	0.379339	-0.769364	0.441677	NA
TRAV29DV5	0.885752	0.039137	0.189318	0.372894	0.104955	0.916412	NA
TRAV3	0.330665	0.0551532	0.229544	0.393354	0.140213	0.888492	NA
TRAV30	1.49217	-0.244083	-1.26592	0.367654	-0.663894	0.506758	NA
TRAV33	0.266661	0.164313	1.76721	0.257996	0.636882	0.524201	NA
TRAV34	0.208962	0.123001	1.44848	0.257996	0.476754	0.633537	NA
TRAV35	0.714816	-0.777703	-2.88326	0.397651	-1.95574	0.0504955	NA
TRAV36DV7	0.41525	-0.0828407	-0.865386	0.265222	-0.312345	0.754779	NA
TRAV38-1	0.327412	-0.0890696	-0.481074	0.355402	-0.250616	0.802111	NA
TRAV38-2DV8	0.970447	0.139063	0.567744	0.396729	0.350524	0.725945	NA
TRAV39	0.516462	0.363339	1.5787	0.385482	0.942558	0.345907	NA
TRAV4	0.782899	-0.657447	-2.69102	0.388673	-1.69152	0.0907379	NA
TRAV40	0	0	0	0	0	1	NA
TRAV41	0.28364	-0.0857339	-1.05228	0.261009	-0.328471	0.742555	NA
TRAV5	0.331993	0.0308546	0.229541	0.314039	0.098251	0.921733	NA
TRAV6	0.0397329	-0.000936591	-0.010913	0.257996	-0.00363026	0.997103	NA
TRAV8-1	0.341293	-0.13755	-0.496506	0.413836	-0.332379	0.739603	NA
TRAV8-2	1.06649	-0.768816	-1.90446	0.45437	-1.69205	0.0906367	NA
TRAV8-3	0.925	-0.195472	-0.676404	0.418549	-0.467021	0.640485	NA
TRAV8-4	0.59321	-0.282253	-0.722543	0.451704	-0.624863	0.532061	NA
TRAV8-5	0.533846	-0.248993	-0.928592	0.409488	-0.608059	0.543148	NA
TRAV8-6	0.840073	-0.148717	-0.458147	0.431847	-0.344374	0.730565	NA
TRAV9-2	0.994028	-0.250408	-0.760289	0.433385	-0.577795	0.563402	NA
TRBD1	0.15136	-0.0215928	-0.251358	0.257996	-0.0836943	0.933299	NA
TRBJ1-1	0.188484	-0.0610733	-0.491803	0.303628	-0.201145	0.840585	NA
TRBJ1-2	0.148702	-0.0215928	-0.251358	0.257996	-0.0836943	0.933299	NA
TRBJ1-3	0.101752	0.061032	0.710427	0.257996	0.236562	0.812997	NA
TRBJ1-4	0.146999	0.0403758	0.469981	0.257996	0.156498	0.875641	NA
TRBJ1-5	0.734762	-0.431741	-1.1954	0.444346	-0.971634	0.331233	NA
TRBJ1-6	0.160279	0.061032	0.710428	0.257996	0.236562	0.812997	NA
TRBJ2-2	0.216796	0.0403758	0.469982	0.257996	0.156498	0.875641	NA
TRBJ2-2P	0.32073	0.0548077	0.229544	0.392508	0.139635	0.888949	NA
TRBJ2-4	0.0770792	-0.0215928	-0.251359	0.257996	-0.0836943	0.933299	NA
TRBJ2-5	0.091099	0.061032	0.710427	0.257996	0.236562	0.812997	NA
TRBJ2-6	0.0797025	0.061032	0.710427	0.257996	0.236562	0.812997	NA
TRBV1	0.281747	0.164313	1.82197	0.257996	0.636882	0.524201	NA
TRBV10-2	0.237356	-0.104218	-1.28923	0.257996	-0.403951	0.686249	NA
TRBV10-3	1.52796	-0.596091	-2.00905	0.428762	-1.39026	0.164449	NA
TRBV11-1	0.104592	-0.042249	-0.491805	0.257996	-0.163758	0.869921	NA
TRBV11-2	1.2224	0.332036	0.892166	0.446352	0.743889	0.456944	NA
TRBV11-3	0.195752	-0.0618092	-0.491803	0.30519	-0.202527	0.839505	NA
TRBV12-2	0.0385396	-0.000936591	-0.010913	0.257996	-0.00363026	0.997103	NA
TRBV12-3	1.98744	0.243663	0.605849	0.451594	0.539562	0.589499	NA
TRBV12-4	1.24768	-0.0241089	-0.0643875	0.445349	-0.0541349	0.956828	NA
TRBV12-5	0.0376473	0.0403758	0.46998	0.257996	0.156498	0.875641	NA
TRBV13	0.0963737	0.0816882	0.950874	0.257996	0.316626	0.751527	NA
TRBV14	0.239838	0.0918507	0.710435	0.3089	0.297348	0.766201	NA
TRBV15	0.604599	-0.266271	-1.22508	0.375857	-0.708436	0.478675	NA
TRBV18	1.01977	0.533176	1.18947	0.458704	1.16235	0.245093	NA
TRBV19	2.49196	-0.789235	-1.5065	0.45915	-1.7189	0.0856322	NA
TRBV2	0.848023	0.859026	2.07801	0.453957	1.89231	0.05845	NA
TRBV20-1	2.95281	-0.336645	-0.537433	0.44532	-0.755962	0.449672	NA
TRBV20OR9-2	0.0764725	-0.0215928	-0.251359	0.257996	-0.0836943	0.933299	NA
TRBV23-1	0.377	-0.00256447	-0.0109043	0.390489	-0.00656732	0.99476	NA
TRBV24-1	0.47225	0.278764	2.52623	0.27238	1.02344	0.306101	NA
TRBV25-1	0.0348228	-0.000936591	-0.010913	0.257996	-0.00363026	0.997103	NA
TRBV25OR9-2	0.0348228	-0.000936591	-0.010913	0.257996	-0.00363026	0.997103	NA
TRBV26OR9-2	0.106903	0.061032	0.710427	0.257996	0.236562	0.812997	NA
TRBV27	1.86733	-0.489579	-1.15664	0.456254	-1.07304	0.283253	NA
TRBV29-1	1.27631	0.0850838	0.313527	0.409144	0.207956	0.835264	NA
TRBV3-1	1.12506	-0.568344	-2.03132	0.423419	-1.34227	0.179507	NA
TRBV30	0.74184	-0.153099	-0.778996	0.376259	-0.406899	0.684082	NA
TRBV4-1	1.43833	0.292829	0.758595	0.448634	0.652712	0.513942	NA
TRBV4-2	0.872338	-0.0970735	-0.389189	0.398329	-0.243702	0.807462	NA
TRBV5-1	3.86773	-0.506724	-1.10688	0.458947	-1.1041	0.269549	NA
TRBV5-3	0.0727556	-0.0215928	-0.251359	0.257996	-0.0836943	0.933299	NA
TRBV5-4	1.31906	-0.101794	-0.379943	0.408717	-0.249057	0.803317	NA
TRBV5-5	0.446889	0.0525092	0.218627	0.38841	0.13519	0.892462	NA
TRBV5-6	0.371426	0.199865	1.77859	0.266721	0.749342	0.453651	NA
TRBV5-7	0.0788798	0.0197196	0.229534	0.257996	0.0764338	0.939074	NA
TRBV6-1	0.840128	0.519098	1.45708	0.442265	1.17373	0.240504	NA
TRBV6-2	1.0344	-0.827276	-2.20049	0.448452	-1.84474	0.0650754	NA
TRBV6-4	0.330668	-0.0854478	-0.924366	0.260481	-0.328039	0.742882	NA
TRBV6-5	1.91523	0.230376	0.59457	0.448614	0.513528	0.607582	NA
TRBV6-6	1.6484	-1.20763	-2.99531	0.455189	-2.65303	0.00797719	NA
TRBV6-8	0.104413	0.0403758	0.469981	0.257996	0.156498	0.875641	NA
TRBV7-2	1.78611	-0.185398	-0.356773	0.459913	-0.403114	0.686864	NA
TRBV7-3	1.09917	-0.840356	-2.93058	0.417673	-2.01199	0.0442205	NA
TRBV7-4	0.31278	-0.15165	-1.69681	0.262844	-0.576959	0.563967	NA
TRBV7-5	0.0401655	0.0403758	0.46998	0.257996	0.156498	0.875641	NA
TRBV7-6	0.311005	0.220165	1.54903	0.311296	0.707253	0.479409	NA
TRBV7-7	0.149949	0.0270556	0.229539	0.296868	0.0911365	0.927384	NA
TRBV7-9	1.7668	-0.605169	-1.06037	0.455274	-1.32924	0.183768	NA
TRBV8-2	0.0446579	-0.000936591	-0.010913	0.257996	-0.00363026	0.997103	NA
TRBV9	2.82477	-0.347765	-0.52111	0.433833	-0.80161	0.422779	NA
TRDJ2	0.0725112	0.0197196	0.229534	0.257996	0.0764338	0.939074	NA
TRDJ3	0.0697277	-0.0215928	-0.251359	0.257996	-0.0836943	0.933299	NA
TRDV1	0.272836	-0.00143291	-0.010907	0.311067	-0.00460644	0.996325	NA
TRDV2	0.901024	-0.0803831	-0.280944	0.416003	-0.193227	0.846781	NA
TRDV3	0.189664	-0.0835613	-0.972697	0.257996	-0.323887	0.746024	NA
TREM2	1.03087	0.54341	1.83063	0.425244	1.27788	0.201293	NA
TRERNA1	0.834865	0.576449	2.11246	0.410817	1.40318	0.160564	NA
TREX2	0.458931	-0.113972	-0.507675	0.382522	-0.29795	0.765741	NA
TRGJ1	0.080331	0.061032	0.710427	0.257996	0.236562	0.812997	NA
TRGJP1	0.506142	-0.0216122	-0.0875464	0.381113	-0.0567081	0.954778	NA
TRGJP2	0.1099	0.0403758	0.469981	0.257996	0.156498	0.875641	NA
TRGV1	0.236232	0.0416095	0.229542	0.354679	0.117316	0.90661	NA
TRGV10	1.48223	-0.124783	-0.335192	0.445636	-0.28001	0.77947	NA
TRGV2	1.75788	0.32752	0.792003	0.45373	0.72184	0.470393	NA
TRGV3	0.474504	0.0623275	0.250139	0.38215	0.163097	0.870442	NA
TRGV4	0.426446	0.0733377	0.429756	0.348946	0.210169	0.833536	NA
TRGV5	0.451821	0.0656131	0.213185	0.4085	0.160619	0.872393	NA
TRGV5P	0.288372	-0.0720731	-0.251353	0.416364	-0.173101	0.862572	NA
TRGV7	1.73582	0.211242	0.534468	0.450405	0.469003	0.639067	NA
TRGV8	0.889813	0.09847	0.340485	0.418217	0.235452	0.813858	NA
TRH	0.15404	0.0816882	0.950874	0.257996	0.316626	0.751527	NA
TRHDE	1.90659	-0.429046	-0.594997	0.412668	-1.03969	0.298485	NA
TRIL	0.490981	-0.126018	-0.629019	0.380332	-0.331336	0.74039	NA
TRIM10	0.134281	-0.0629052	-0.732251	0.257996	-0.243822	0.807368	NA
TRIM17	0.900442	-0.332529	-0.985146	0.436562	-0.761699	0.44624	NA
TRIM32	0.337371	-0.155002	-1.36918	0.307349	-0.50432	0.614036	NA
TRIM36-IT1	0.608908	0.824738	1.91416	0.453552	1.8184	0.0690033	NA
TRIM47	0.920621	-0.00850035	-0.040561	0.374293	-0.0227104	0.981881	NA
TRIM49D1	0.0401655	0.0403758	0.46998	0.257996	0.156498	0.875641	NA
TRIM50	0.414224	-0.21224	-0.784949	0.414418	-0.51214	0.608553	NA
TRIM51	0.325342	-0.136109	-0.739894	0.358147	-0.380035	0.703919	NA
TRIM51BP	0.804855	-0.51425	-1.70496	0.430111	-1.19562	0.231844	NA
TRIM51CP	0.0534516	0.0403758	0.46998	0.257996	0.156498	0.875641	NA
TRIM51EP	0.692042	-0.0622895	-0.172874	0.442189	-0.140866	0.887976	NA
TRIM54	0.136607	-0.000936591	-0.0109119	0.257996	-0.00363026	0.997103	NA
TRIM60	0.996694	-0.485673	-0.873644	0.456653	-1.06355	0.287533	NA
TRIM60P14	0.0397329	-0.000936591	-0.010913	0.257996	-0.00363026	0.997103	NA
TRIM60P18	0.838649	0.719546	3.36166	0.370856	1.94023	0.0523518	NA
TRIM61	0.479962	-0.284581	-1.52345	0.349243	-0.814851	0.415158	NA
TRIM64	0.43677	0.206531	2.0511	0.270334	0.763986	0.444876	NA
TRIM64B	0.628566	0.0865013	0.650092	0.311427	0.277758	0.781198	NA
TRIM64C	0.104251	-0.042249	-0.491805	0.257996	-0.163758	0.869921	NA
TRIM64DP	0.088466	0.061032	0.710427	0.257996	0.236562	0.812997	NA
TRIM64EP	0.135617	0.0403758	0.469981	0.257996	0.156498	0.875641	NA
TRIM7	0.104592	-0.042249	-0.491805	0.257996	-0.163758	0.869921	NA
TRIM73	1.64353	0.0784666	0.115267	0.42915	0.182842	0.854922	NA
TRIM74	0.875545	0.806124	2.48093	0.433857	1.85804	0.0631634	NA
TRIM80P	0.741365	0.200111	1.55169	0.314777	0.635723	0.524957	NA
TRIO	1.98469	0.452403	0.785224	0.454699	0.994951	0.31976	NA
TRIP10	1.37815	0.790222	1.99395	0.453922	1.74088	0.0817053	NA
TRIT1	0.847568	-0.457628	-1.84995	0.400562	-1.14246	0.253261	NA
TRMT11	2.58199	0.31482	0.803481	0.449788	0.699931	0.48397	NA
TRMT112P3	0.0379329	-0.000936591	-0.010913	0.257996	-0.00363026	0.997103	NA
TRMT2B-AS1	3.00037	-0.364803	-0.451617	0.362082	-1.00752	0.313687	NA
TRMT44	3.55093	-0.225248	-0.456588	0.460302	-0.489349	0.624595	NA
TRMT61A	1.72553	0.60008	1.75059	0.440663	1.36177	0.173272	NA
TRO	0.303554	-0.248738	-0.719489	0.436033	-0.570457	0.568368	NA
TROAP	0.152007	0.061032	0.710428	0.257996	0.236562	0.812997	NA
TRPA1	0.0841482	-0.0215928	-0.251359	0.257996	-0.0836943	0.933299	NA
TRPC3	0	0	0	0	0	1	NA
TRPC6P	0.0848234	0.0197196	0.229534	0.257996	0.0764338	0.939074	NA
TRPC7-AS2	0.464424	0.275091	0.654716	0.452139	0.608421	0.542908	NA
TRPM1	1.78575	0.310926	0.460692	0.430948	0.721493	0.470606	NA
TRPM2-AS	0.0321246	0.0403758	0.46998	0.257996	0.156498	0.875641	NA
TRPM8	3.60343	0.162712	0.192668	0.333904	0.487301	0.626045	NA
TRPV3	3.37814	0.0452535	0.0539404	0.338475	0.133698	0.893641	NA
TRPV4	0.0348638	-0.000936591	-0.010913	0.257996	-0.00363026	0.997103	NA
TRPV6	0.20174	0.123001	1.44848	0.257996	0.476754	0.633537	NA
TRUB1	2.84227	-0.341764	-0.811355	0.455189	-0.750817	0.452763	NA
TRY2P	0	0	0	0	0	1	NA
TSACC	0.591959	0.930916	2.85047	0.421637	2.20786	0.027254	NA
TSC22D1-AS1	1.03834	0.992481	2.20941	0.459	2.16227	0.0305976	NA
TSEN15P1	0.269188	-0.229578	-0.980893	0.390949	-0.587232	0.557048	NA
TSEN15P2	1.01588	0.866865	3.02629	0.418248	2.07261	0.0382086	NA
TSEN2	0.730331	0.0194047	0.0388705	0.460326	0.0421542	0.966376	NA
TSGA10IP	0.361312	0.260574	1.76377	0.315368	0.826256	0.408659	NA
TSHB	1.62921	0.0950557	0.24271	0.449683	0.211384	0.832588	NA
TSHR	0.547334	0.225516	1.62895	0.315786	0.714142	0.475139	NA
TSHZ1	1.42035	-0.449708	-1.51846	0.425568	-1.05673	0.290637	NA
TSKS	0.0820463	0.061032	0.710427	0.257996	0.236562	0.812997	NA
TSLP	0.0752947	0.061032	0.710427	0.257996	0.236562	0.812997	NA
TSNARE1	2.80572	1.19124	2.3831	0.459963	2.58986	0.00960157	NA
TSNAX-DISC1	1.05889	0.832355	1.88571	0.459061	1.81317	0.0698055	NA
TSPAN10	0.0758658	-0.0215928	-0.251359	0.257996	-0.0836943	0.933299	NA
TSPAN15	1.59496	-0.456526	-2.32949	0.377503	-1.20933	0.226535	NA
TSPAN18	2.98452	-0.0361444	-0.0941751	0.447871	-0.0807026	0.935678	NA
TSPAN33	0.080331	0.061032	0.710427	0.257996	0.236562	0.812997	NA
TSPAN4	1.84717	-0.666104	-1.77788	0.448796	-1.4842	0.137755	NA
TSPAN7	0.225884	0.143657	1.60541	0.257996	0.556818	0.577652	NA
TSPAN9	0.0346051	-0.000936591	-0.010913	0.257996	-0.00363026	0.997103	NA
TSPEAR-AS1	1.63678	-0.210147	-0.783948	0.410147	-0.512371	0.608391	NA
TSPO2	0.243249	0.154358	1.20721	0.309185	0.499243	0.617609	NA
TSPYL5	0.179468	0.0888137	0.710434	0.304495	0.291676	0.770535	NA
TSSC1-IT1	0.0446579	-0.000936591	-0.010913	0.257996	-0.00363026	0.997103	NA
TSSC2	2.48422	-0.104932	-0.133427	0.37745	-0.278004	0.781009	NA
TSSK1A	0.248705	-0.0835613	-0.950827	0.257996	-0.323887	0.746024	NA
TSSK4	1.81613	0.112875	0.336125	0.434724	0.259646	0.795137	NA
TSSK5P	0.0394903	-0.000936591	-0.010913	0.257996	-0.00363026	0.997103	NA
TSSK6	1.69145	-0.0848061	-0.197108	0.455783	-0.186067	0.852392	NA
TSTD3	0.638688	0.334909	2.96218	0.281784	1.18853	0.234625	NA
TTC16	0.703294	0.306649	1.7869	0.349991	0.876164	0.380941	NA
TTC21B-AS1	1.04167	0.0936538	0.345851	0.409181	0.228881	0.818961	NA
TTC24	0.679515	0.316316	0.753116	0.454475	0.696004	0.486427	NA
TTC25	0.792471	0.540546	2.33034	0.391543	1.38055	0.167417	NA
TTC27	3.1943	-0.0662366	-0.209014	0.428046	-0.154742	0.877025	NA
TTC34	0.713686	-0.0321485	-0.0615714	0.459872	-0.0699074	0.944267	NA
TTC39A-AS1	1.06964	0.67633	1.34089	0.460151	1.4698	0.141616	NA
TTC39C-AS1	0.22588	0.0912999	0.710435	0.308109	0.296323	0.766983	NA
TTC39DP	0.590739	0.271548	2.85024	0.258991	1.04849	0.294415	NA
TTC4	1.5534	-0.0146565	-0.0298112	0.460267	-0.0318436	0.974597	NA
TTC41P	0.130171	0.0403758	0.469981	0.257996	0.156498	0.875641	NA
TTC4P1	0.161148	0.061032	0.710428	0.257996	0.236562	0.812997	NA
TTC6	0.0394903	-0.000936591	-0.010913	0.257996	-0.00363026	0.997103	NA
TTK	0.221106	0.123001	1.44848	0.257996	0.476754	0.633537	NA
TTLL10-AS1	3.47774	0.0278628	0.0327159	0.326811	0.0852564	0.932058	NA
TTLL11	1.05063	0.683782	3.10332	0.388723	1.75905	0.0785693	NA
TTLL13P	0.337266	-0.178076	-1.80888	0.265884	-0.669748	0.503018	NA
TTLL8	0.0422777	0.0403758	0.46998	0.257996	0.156498	0.875641	NA
TTLL9	0.0845553	0.061032	0.710427	0.257996	0.236562	0.812997	NA
TTPA	0.208201	-0.00139706	-0.0109078	0.307731	-0.00453985	0.996378	NA
TTTY10	0	0	0	0	0	1	NA
TTTY14	0.174074	-0.0835613	-0.972697	0.257996	-0.323887	0.746024	NA
TTTY15	2.5934	0.643814	1.00541	0.440693	1.46091	0.144039	NA
TTYH1	0.0845553	0.061032	0.710427	0.257996	0.236562	0.812997	NA
TUB	0.0348638	-0.000936591	-0.010913	0.257996	-0.00363026	0.997103	NA
TUBA3E	0.0823052	0.0197196	0.229534	0.257996	0.0764338	0.939074	NA
TUBA3FP	1.45232	0.13759	0.579133	0.3926	0.350458	0.725995	NA
TUBA8	0.377532	0.221135	2.21294	0.258033	0.857002	0.391444	NA
TUBB2BP1	0.223485	-0.0215928	-0.251357	0.257996	-0.0836943	0.933299	NA
TUBB3P1	0.256943	-0.0465613	-0.251354	0.357676	-0.130177	0.896426	NA
TUBB4BP2	0.124733	-0.042249	-0.491805	0.257996	-0.163758	0.869921	NA
TUBB6	3.30373	0.0720632	0.149128	0.46006	0.156639	0.875529	NA
TUBB8P10	0.156793	0.0197196	0.229535	0.257996	0.0764338	0.939074	NA
TUBB8P11	1.37438	-0.398003	-0.627632	0.442174	-0.900104	0.368065	NA
TUBB8P5	0.0471364	0.0403758	0.46998	0.257996	0.156498	0.875641	NA
TUBB8P9	0.0319667	-0.000936591	-0.010913	0.257996	-0.00363026	0.997103	NA
TUBBP10	2.97535	0.406644	0.497469	0.355199	1.14484	0.252277	NA
TUBBP6	0.0379329	-0.000936591	-0.010913	0.257996	-0.00363026	0.997103	NA
TUBBP9	0.948159	-0.00155233	-0.0175009	0.262063	-0.00592351	0.995274	NA
TUBG1	3.58485	-0.375398	-0.839757	0.458151	-0.819376	0.412572	NA
TUBG1P	0.0697277	-0.0215928	-0.251359	0.257996	-0.0836943	0.933299	NA
TUBG2	1.14091	-0.321122	-1.35693	0.395444	-0.812054	0.416761	NA
TUFMP1	0.947892	-0.332042	-0.549381	0.449662	-0.738427	0.460255	NA
TUG1_1	1.00923	0.302897	0.543119	0.457148	0.662578	0.507601	NA
TULP2	0.161083	0.061032	0.710428	0.257996	0.236562	0.812997	NA
TUNAR	0.407126	0.396998	1.14702	0.433021	0.916809	0.359243	NA
TUSC1	0.236706	0.0914883	0.710435	0.30838	0.296674	0.766716	NA
TUSC3	2.66241	0.0981052	0.674432	0.32618	0.30077	0.76359	NA
TVP23CP1	2.43361	0.144202	0.367597	0.449938	0.320492	0.748595	NA
TWIST2	0.747814	-0.349553	-1.9909	0.34532	-1.01226	0.311414	NA
TXLNGY	0.217299	0.102344	1.19132	0.257996	0.39669	0.691596	NA
TXNDC12-AS1	0.11453	0.0403758	0.469981	0.257996	0.156498	0.875641	NA
TXNDC5	0.0385396	-0.000936591	-0.010913	0.257996	-0.00363026	0.997103	NA
TXNDC8	0.0527109	0.0403758	0.46998	0.257996	0.156498	0.875641	NA
TXNP1	0.736327	0.364934	0.827218	0.457505	0.797659	0.425068	NA
TXNP4	0.191601	-0.00192154	-0.0109061	0.350804	-0.00547753	0.99563	NA
TXNP6	0.511715	0.302032	0.879845	0.432315	0.698637	0.484779	NA
TXNRD3	0.76579	-0.104246	-0.794294	0.30638	-0.340249	0.733669	NA
TYMS	1.16845	0.269966	0.952605	0.415967	0.649009	0.516333	NA
TYW3	1.57151	-0.499269	-1.83908	0.416797	-1.19787	0.230967	NA
U1	1.05834	0.692566	1.11829	0.445791	1.55357	0.120288	NA
U3	2.38576	0.170279	0.247495	0.426342	0.399394	0.689603	NA
U40455.1	2.53196	-0.228879	-0.315168	0.410747	-0.557226	0.577373	NA
U47924.27	0.132432	-0.000936591	-0.0109119	0.257996	-0.00363026	0.997103	NA
U47924.31	0.152436	0.061032	0.710428	0.257996	0.236562	0.812997	NA
U47924.32	0.904829	0.594731	3.16139	0.3619	1.64336	0.100309	NA
U51244.2	0.128197	0.0816882	0.950874	0.257996	0.316626	0.751527	NA
U51561.1	0.167711	0.0197196	0.229535	0.257996	0.0764338	0.939074	NA
U52111.14	0.102625	0.061032	0.710427	0.257996	0.236562	0.812997	NA
U6	2.3711	0.136627	0.192417	0.41727	0.327432	0.743341	NA
U62631.5	0.410448	-0.270735	-0.751882	0.445086	-0.608277	0.543004	NA
U8	0.124721	0.0816882	0.950874	0.257996	0.316626	0.751527	NA
U91328.22	0.579845	0.507859	2.4795	0.358243	1.41764	0.156297	NA
UACA	3.686	0.253203	0.313475	0.362792	0.697928	0.485222	NA
UBA52P5	0.862776	-0.416784	-0.770405	0.458057	-0.909897	0.362877	NA
UBA52P6	0.385319	0.233349	0.685261	0.434008	0.53766	0.590812	NA
UBA52P7	0.0348228	-0.000936591	-0.010913	0.257996	-0.00363026	0.997103	NA
UBA52P8	1.16957	-0.268863	-0.974834	0.41412	-0.649239	0.516184	NA
UBAC2-AS1	0.159152	0.0197196	0.229535	0.257996	0.0764338	0.939074	NA
UBAP1L	0.293662	-0.106104	-1.12595	0.260099	-0.407938	0.683319	NA
UBASH3A	1.89551	0.888226	2.38907	0.450345	1.97233	0.0485724	NA
UBBP2	0.586381	-0.369111	-1.16422	0.425594	-0.867283	0.385787	NA
UBBP3	0.079925	0.061032	0.710427	0.257996	0.236562	0.812997	NA
UBE2CP1	0.238464	0.123001	1.44848	0.257996	0.476754	0.633537	NA
UBE2F-SCLY	0.972846	0.20612	0.371579	0.457761	0.450279	0.652509	NA
UBE2FP3	0.128878	0.0403758	0.469981	0.257996	0.156498	0.875641	NA
UBE2HP1	1.09763	-0.634929	-1.32399	0.460123	-1.37991	0.167613	NA
UBE2MP1	1.36877	-0.445404	-0.728378	0.448049	-0.994097	0.320176	NA
UBE2Q2L	0.122897	-0.000936591	-0.0109119	0.257996	-0.00363026	0.997103	NA
UBE2Q2P10	0.128631	0.0816882	0.950874	0.257996	0.316626	0.751527	NA
UBE2Q2P2	0.840818	0.10504	0.224187	0.459583	0.228554	0.819216	NA
UBE2Q2P6	0.264857	0.22486	0.920648	0.391207	0.574786	0.565436	NA
UBE2Q2P9	0.291371	-0.31156	-1.60317	0.356645	-0.873588	0.382343	NA
UBE2R2-AS1	0.289001	-0.0448332	-0.251353	0.352453	-0.127203	0.89878	NA
UBE2T	0.880691	0.279404	3.42397	0.261273	1.06939	0.284893	NA
UBE2V1	1.37069	0.206137	0.346827	0.45198	0.456074	0.648336	NA
UBE2V1P1	0.341851	0.350734	1.19695	0.41952	0.836036	0.403135	NA
UBE2V1P11	0.109414	-0.000936591	-0.0109119	0.257996	-0.00363026	0.997103	NA
UBE2V1P3	1.40757	0.0855397	0.132085	0.439724	0.194531	0.84576	NA
UBE2V1P4	0.0794658	-0.0215928	-0.251359	0.257996	-0.0836943	0.933299	NA
UBE2V1P6	0.0415776	-0.000936591	-0.010913	0.257996	-0.00363026	0.997103	NA
UBE2V1P9	1.27639	-0.386625	-0.587278	0.436143	-0.886463	0.375368	NA
UBE2V2P2	0.100711	-0.042249	-0.491805	0.257996	-0.163758	0.869921	NA
UBE2V2P3	0.864557	0.192341	0.387331	0.460332	0.417831	0.676071	NA
UBE2V2P4	0.565997	-0.0207003	-0.08734	0.379745	-0.054511	0.956528	NA
UBE2WP1	0.220117	-0.0320467	-0.251355	0.307071	-0.104363	0.916881	NA
UBE3AP2	1.95237	-0.116705	-0.20794	0.457053	-0.255343	0.798458	NA
UBE3D	0.184961	-0.00134581	-0.010908	0.302848	-0.00444385	0.996454	NA
UBFD1	3.25527	0.293294	0.751954	0.449914	0.651889	0.514473	NA
UBL5P1	0.0348228	-0.000936591	-0.010913	0.257996	-0.00363026	0.997103	NA
UBL5P2	0.587804	0.601716	1.76126	0.432766	1.3904	0.164409	NA
UBOX5-AS1	2.03883	0.324146	0.565458	0.455225	0.712056	0.47643	NA
UBQLN4P1	0.0750293	0.0197196	0.229534	0.257996	0.0764338	0.939074	NA
UBTFL8	0.0397329	-0.000936591	-0.010913	0.257996	-0.00363026	0.997103	NA
UBTFL9	0.0335704	-0.000936591	-0.010913	0.257996	-0.00363026	0.997103	NA
UBXN10-AS1	1.09982	-0.156566	-0.564552	0.41452	-0.377704	0.70565	NA
UBXN7-AS1	1.54366	0.025555	0.0464031	0.457863	0.0558136	0.95549	NA
UCA1	1.02032	0.2883	0.895876	0.431934	0.667463	0.504476	NA
UCHL1	0.0697719	0.061032	0.710427	0.257996	0.236562	0.812997	NA
UCHL1-AS1	0.110185	-0.000936591	-0.0109119	0.257996	-0.00363026	0.997103	NA
UCK2	1.86575	-0.0466829	-0.132958	0.439702	-0.106169	0.915448	NA
UCN	1.78117	0.446328	0.843235	0.459378	0.971591	0.331254	NA
UCN2	0.436104	0.231056	2.40082	0.271592	0.850747	0.39491	NA
UCP3	1.56402	0.330405	0.830349	0.451092	0.732456	0.46389	NA
UFL1-AS1	0.322078	0.207093	0.722266	0.4184	0.494963	0.620626	NA
UFSP1	1.07527	-0.175506	-0.609091	0.41881	-0.419058	0.675173	NA
UGT1A1	2.37666	-0.112964	-0.144446	0.37996	-0.297305	0.766234	NA
UGT2A1	0.312302	-0.0855074	-0.251352	0.436188	-0.196033	0.844584	NA
UGT2A3	3.37782	0.628984	1.25845	0.460305	1.36645	0.171798	NA
UGT2B10	0.205789	0.121404	0.950882	0.307252	0.39513	0.692747	NA
UGT2B15	1.3328	0.686859	1.03686	0.434445	1.581	0.113877	NA
UGT2B17	0.0794658	-0.0215928	-0.251359	0.257996	-0.0836943	0.933299	NA
UGT2B24P	0.810704	0.762446	1.70101	0.459115	1.66069	0.0967764	NA
UGT2B25P	1.73372	0.376969	0.706802	0.459077	0.821147	0.411562	NA
UGT2B27P	0.0401655	0.0403758	0.46998	0.257996	0.156498	0.875641	NA
UGT2B28	1.52558	0.898711	1.73175	0.459249	1.95691	0.0503577	NA
UGT3A1	0.147667	-0.0215928	-0.251358	0.257996	-0.0836943	0.933299	NA
UHRF2P1	0.422993	-0.00593276	-0.0180955	0.427688	-0.0138717	0.988932	NA
ULBP1	0	0	0	0	0	1	NA
ULBP2	0.0374248	0.0403758	0.46998	0.257996	0.156498	0.875641	NA
UMODL1	0.0446579	-0.000936591	-0.010913	0.257996	-0.00363026	0.997103	NA
UNC13A	1.82543	-0.0087131	-0.0135901	0.442058	-0.0197103	0.984274	NA
UNC13B	1.4026	-0.152923	-0.594782	0.404387	-0.378159	0.705312	NA
UNC45B	0.139551	0.0403758	0.469981	0.257996	0.156498	0.875641	NA
UNC5A	2.85084	0.0801222	0.121361	0.435991	0.18377	0.854194	NA
UNC5B	0.117048	0.0403758	0.469981	0.257996	0.156498	0.875641	NA
UNC5C	0.243759	-0.124874	-1.3587	0.257996	-0.484015	0.628375	NA
UNC79	0.836327	-0.110266	-0.321001	0.438287	-0.251583	0.801363	NA
UNC80	0	0	0	0	0	1	NA
UNQ6494	3.21069	-0.350341	-0.768949	0.458641	-0.763868	0.444946	NA
UPF3AP3	1.28494	-0.176356	-0.353294	0.460334	-0.383105	0.701642	NA
UPK1A	0.0671407	-0.0215928	-0.251359	0.257996	-0.0836943	0.933299	NA
UPK1A-AS1	0.309769	0.0666531	0.229545	0.417922	0.159487	0.873285	NA
UPK3BL	0.0348638	-0.000936591	-0.010913	0.257996	-0.00363026	0.997103	NA
UPK3BP1	1.44874	0.0300684	0.0524402	0.455273	0.0660448	0.947342	NA
UPP2	0.0361788	-0.000936591	-0.010913	0.257996	-0.00363026	0.997103	NA
UQCRBP1	2.35137	-0.566933	-0.725765	0.380033	-1.4918	0.135752	NA
UQCRBP2	0.0440159	0.0403758	0.46998	0.257996	0.156498	0.875641	NA
UQCRFS1P2	0.0775903	0.061032	0.710427	0.257996	0.236562	0.812997	NA
UQCRHP1	0	0	0	0	0	1	NA
UQCRHP2	0.0758658	-0.0215928	-0.251359	0.257996	-0.0836943	0.933299	NA
URAHP	0.259612	0.287784	1.20461	0.394075	0.730278	0.465221	NA
URB1	3.84314	-0.066352	-0.0773886	0.32167	-0.206273	0.836577	NA
URB2	0.72885	0.47564	1.87102	0.402134	1.18279	0.236893	NA
UROC1	0.0752947	0.061032	0.710427	0.257996	0.236562	0.812997	NA
USH1C	0.0319667	-0.000936591	-0.010913	0.257996	-0.00363026	0.997103	NA
USH1G	0.0376473	0.0403758	0.46998	0.257996	0.156498	0.875641	NA
USP12-AS1	0.796163	-0.304269	-0.683277	0.458199	-0.664054	0.506656	NA
USP12-AS2	0.10865	0.061032	0.710427	0.257996	0.236562	0.812997	NA
USP12PX	0.304178	0.128262	0.725221	0.354121	0.362198	0.717204	NA
USP12PY	0.298236	0.154363	1.12493	0.309189	0.499252	0.617602	NA
USP2	0.0845553	0.061032	0.710427	0.257996	0.236562	0.812997	NA
USP2-AS1	2.89807	-0.106352	-0.146836	0.411344	-0.258548	0.795984	NA
USP26	0.266557	0.0559764	0.229544	0.395342	0.14159	0.887404	NA
USP27X-AS1	0.242859	0.143657	1.66616	0.257996	0.556818	0.577652	NA
USP29	0.65603	-0.188669	-0.483717	0.452201	-0.417223	0.676515	NA
USP31	1.55836	0.126199	0.573551	0.382586	0.329859	0.741506	NA
USP32P1	0.785732	-0.33098	-0.943975	0.445452	-0.74302	0.457469	NA
USP32P2	1.08679	-0.432859	-1.16688	0.446441	-0.969576	0.332258	NA
USP40	0.992076	0.457533	1.10234	0.453948	1.0079	0.313504	NA
USP44	0.140661	-0.0215928	-0.251358	0.257996	-0.0836943	0.933299	NA
USP45	1.66221	-0.213932	-0.589788	0.442656	-0.483292	0.628888	NA
USP46-AS1	0.0748497	0.061032	0.710427	0.257996	0.236562	0.812997	NA
USP51	0.467113	0.164458	0.65966	0.383154	0.429221	0.667763	NA
USP54	0.414868	0.0510666	0.390961	0.311005	0.164199	0.869575	NA
USP9Y	2.29629	0.213745	0.304796	0.420203	0.508671	0.610983	NA
USP9YP3	0.594727	0.362677	0.780312	0.459297	0.789636	0.429741	NA
USP9YP4	0.0743541	-0.0215928	-0.251359	0.257996	-0.0836943	0.933299	NA
UTP20	0.769415	0.391303	0.953338	0.453485	0.862878	0.388204	NA
UTP3	3.3898	0.245801	0.747247	0.433515	0.566995	0.570718	NA
UTY	3.52986	0.265021	0.319223	0.345323	0.767459	0.442809	NA
UXT-AS1	0.32778	-0.034074	-0.251354	0.315167	-0.108114	0.913905	NA
VAC14-AS1	1.26043	0.502617	0.852751	0.452429	1.11093	0.266599	NA
VANGL1	0.205784	0.0816882	0.950875	0.257996	0.316626	0.751527	NA
VARS	2.24398	0.500479	0.881513	0.456026	1.09748	0.272431	NA
VARS2	0.982133	0.607191	1.53706	0.451637	1.34442	0.178811	NA
VASH1	0.366683	-0.177343	-1.01044	0.35491	-0.499683	0.617298	NA
VASH2	0.223499	0.0826059	0.950875	0.259304	0.318568	0.750054	NA
VAV2	1.28518	1.00697	2.83041	0.446232	2.25661	0.0240325	NA
VAV3-AS1	1.52084	0.988214	2.49898	0.455707	2.16853	0.0301183	NA
VCAM1	0.0422777	0.0403758	0.46998	0.257996	0.156498	0.875641	NA
VCAN-AS1	0.160662	0.102344	1.19132	0.257996	0.39669	0.691596	NA
VDAC1P1	1.30914	-0.570922	-0.939167	0.44903	-1.27146	0.203566	NA
VDAC1P11	1.6207	0.126374	0.56226	0.384461	0.328704	0.74238	NA
VDAC1P2	0.528319	0.355129	0.859112	0.452675	0.784513	0.432739	NA
VDAC1P3	0.573398	-0.53958	-1.14083	0.459418	-1.17449	0.240201	NA
VDAC1P4	0.126814	-0.000936591	-0.0109119	0.257996	-0.00363026	0.997103	NA
VDAC1P5	0.131482	-0.000936591	-0.0109119	0.257996	-0.00363026	0.997103	NA
VDAC1P6	1.18869	-0.196272	-0.387916	0.460288	-0.426411	0.669808	NA
VDAC1P7	0.0796557	0.0197196	0.229534	0.257996	0.0764338	0.939074	NA
VDAC1P8	2.54756	-0.0521143	-0.0877881	0.452045	-0.115286	0.908219	NA
VEGFB	3.10273	-0.253092	-0.467474	0.458675	-0.55179	0.581092	NA
VEGFD	0.113799	-0.042249	-0.491805	0.257996	-0.163758	0.869921	NA
VENTXP4	0.615561	0.040427	0.0892188	0.459317	0.0880155	0.929864	NA
VENTXP5	0.0376473	0.0403758	0.46998	0.257996	0.156498	0.875641	NA
VENTXP6	0.0771376	0.0197196	0.229534	0.257996	0.0764338	0.939074	NA
VEPH1	0.81961	0.590043	2.69283	0.384133	1.53604	0.124529	NA
VGF	0.0942729	0.061032	0.710427	0.257996	0.236562	0.812997	NA
VGLL1	0.157961	-0.0629052	-0.732251	0.257996	-0.243822	0.807368	NA
VGLL3	3.58757	0.0152913	0.0183163	0.341199	0.0448163	0.964254	NA
VIL1	3.45714	0.186152	0.224442	0.346206	0.537691	0.590791	NA
VIPR1-AS1	0.795271	-0.289948	-0.630423	0.459192	-0.631431	0.527759	NA
VIPR2	0.943051	-0.145568	-0.258957	0.456705	-0.318734	0.749928	NA
VMO1	0.240993	0.143657	1.66164	0.257996	0.556818	0.577652	NA
VN1R1	2.37615	0.163208	0.369635	0.457107	0.357046	0.721058	NA
VN1R105P	0.160229	0.061032	0.710428	0.257996	0.236562	0.812997	NA
VN1R110P	0.167852	-0.0835613	-0.972697	0.257996	-0.323887	0.746024	NA
VN1R80P	0.0446579	-0.000936591	-0.010913	0.257996	-0.00363026	0.997103	NA
VN1R81P	0.106903	0.061032	0.710427	0.257996	0.236562	0.812997	NA
VN1R83P	1.80533	0.337759	1.11232	0.425543	0.793714	0.427362	NA
VN1R84P	0.380989	0.226991	1.79126	0.315341	0.719826	0.471632	NA
VN2R10P	0.104468	-0.042249	-0.491805	0.257996	-0.163758	0.869921	NA
VN2R17P	0.0862355	-0.0215928	-0.251359	0.257996	-0.0836943	0.933299	NA
VPREB3	2.21885	0.84153	1.59095	0.459071	1.83312	0.0667852	NA
VPS13A-AS1	0.298494	0.0530681	0.229544	0.388146	0.136722	0.891251	NA
VPS26BP1	0.0401655	0.0403758	0.46998	0.257996	0.156498	0.875641	NA
VPS9D1-AS1	1.11918	0.13176	0.245251	0.459069	0.287016	0.7741	NA
VRTN	0.747428	0.421637	0.843576	0.460317	0.91597	0.359682	NA
VSIG10L	3.71115	0.636887	1.8929	0.439598	1.44879	0.147395	NA
VSIG2	0.525067	-0.232436	-1.28127	0.350249	-0.66363	0.506927	NA
VSIG8	3.29946	-0.122063	-0.204095	0.451256	-0.270496	0.786779	NA
VSNL1	0.476726	0.0773872	0.236495	0.430373	0.179814	0.857298	NA
VSX1	0.245113	-0.133892	-0.73225	0.355879	-0.376229	0.706746	NA
VTA1P1	0.0394903	-0.000936591	-0.010913	0.257996	-0.00363026	0.997103	NA
VTCN1	0.0348228	-0.000936591	-0.010913	0.257996	-0.00363026	0.997103	NA
VTI1BP2	0.169111	0.102344	1.19132	0.257996	0.39669	0.691596	NA
VTN	0	0	0	0	0	1	NA
VTRNA1-1	0.234663	0.168474	0.71044	0.391586	0.430234	0.667026	NA
VWA2	0.0422777	0.0403758	0.46998	0.257996	0.156498	0.875641	NA
VWA3B	2.21266	0.401251	1.05369	0.44806	0.89553	0.370504	NA
VWA8-AS1	0.237035	0.0403758	0.469983	0.257996	0.156498	0.875641	NA
VWC2	3.23285	0.239452	0.298399	0.366639	0.653101	0.513691	NA
VWC2L	0.0422777	0.0403758	0.46998	0.257996	0.156498	0.875641	NA
VWCE	0.0376473	0.0403758	0.46998	0.257996	0.156498	0.875641	NA
VWDE	0.139455	-0.0629052	-0.732251	0.257996	-0.243822	0.807368	NA
VWF	2.966	-0.345596	-0.99888	0.439475	-0.786383	0.431643	NA
VWFP1	0.133974	-0.042249	-0.491805	0.257996	-0.163758	0.869921	NA
WARS2	0.3995	0.168907	1.02646	0.351405	0.480662	0.630757	NA
WARSP1	1.77321	0.0301739	0.0587285	0.460148	0.0655743	0.947717	NA
WASF1	0.748795	0.407543	1.01416	0.451525	0.902593	0.366742	NA
WASF3	0	0	0	0	0	1	NA
WASF3-AS1	0.667369	-0.00722395	-0.0162318	0.457447	-0.0157919	0.9874	NA
WASIR2	2.25055	-0.477983	-0.615696	0.382016	-1.25121	0.210857	NA
WBP1LP2	0.904659	0.438122	0.935828	0.459762	0.952932	0.340625	NA
WBP2NL	0.738028	-0.324254	-2.94008	0.280627	-1.15546	0.247901	NA
WBSCR27	0.110005	-0.000936591	-0.0109119	0.257996	-0.00363026	0.997103	NA
WDCP	1.36971	0.799091	3.78472	0.391191	2.04271	0.041081	NA
WDFY3-AS1	0.245953	-0.0327428	-0.251355	0.309894	-0.105658	0.915854	NA
WDHD1	1.21854	0.897843	2.43029	0.450302	1.99387	0.0461664	NA
WDR27	3.32741	-0.377471	-0.602608	0.445339	-0.847604	0.396659	NA
WDR4	0.948324	0.744156	1.45192	0.459947	1.61792	0.105681	NA
WDR45BP1	3.47629	-0.0854439	-0.105805	0.36235	-0.235805	0.813584	NA
WDR49	0.0440159	0.0403758	0.46998	0.257996	0.156498	0.875641	NA
WDR62	0.160662	0.102344	1.19132	0.257996	0.39669	0.691596	NA
WDR64	0.0959023	0.0197196	0.229534	0.257996	0.0764338	0.939074	NA
WDR7-OT1	0.0415776	-0.000936591	-0.010913	0.257996	-0.00363026	0.997103	NA
WDR72	0.207526	-0.031101	-0.251355	0.303157	-0.10259	0.918288	NA
WDR78	1.97089	-0.137413	-0.391681	0.440198	-0.312162	0.754918	NA
WDR81	3.77457	0.302539	0.57672	0.459775	0.658014	0.510529	NA
WDR82P1	0.228167	0.0412358	0.229542	0.353433	0.116672	0.90712	NA
WDR82P2	0.583701	0.188881	0.551187	0.448679	0.420971	0.673776	NA
WDR86-AS1	0.53786	-0.248569	-1.75476	0.312119	-0.796391	0.425805	NA
WDR88	0.732402	0.11032	0.432581	0.401806	0.27456	0.783655	NA
WDR90	0.188344	0.102344	1.19132	0.257996	0.39669	0.691596	NA
WDR93	2.9589	-0.190765	-0.232417	0.353337	-0.539896	0.589269	NA
WFDC11	0.074313	-0.0215928	-0.251359	0.257996	-0.0836943	0.933299	NA
WFDC12	0.218384	0.0611321	0.469987	0.309695	0.197395	0.843519	NA
WFDC21P	1.83367	0.505323	1.14858	0.457345	1.1049	0.269201	NA
WFDC3	0.965336	0.349742	1.03824	0.435951	0.802249	0.422409	NA
WFDC5	0.0319667	-0.000936591	-0.010913	0.257996	-0.00363026	0.997103	NA
WFDC8	2.8081	-0.0474399	-0.0579805	0.355151	-0.133577	0.893737	NA
WFIKKN1	0.848592	-0.434623	-1.19708	0.442761	-0.981619	0.326287	NA
WFIKKN2	0.0543248	0.0403758	0.46998	0.257996	0.156498	0.875641	NA
WFS1	0.168812	0.0281301	0.229539	0.301902	0.0931763	0.925763	NA
WI2-1896O14.1	1.58334	0.549195	1.05521	0.45974	1.19458	0.232252	NA
WI2-87327B8.1	0.338245	0.184969	2.04618	0.257996	0.716946	0.473407	NA
WI2-89031B12.1	2.52658	-0.0372023	-0.101092	0.444119	-0.0837665	0.933242	NA
WIPF3	2.69553	-0.270104	-0.335768	0.364287	-0.741458	0.458416	NA
WISP3	2.38593	-0.203842	-0.281531	0.412005	-0.494757	0.620771	NA
WIZP1	0.0543248	0.0403758	0.46998	0.257996	0.156498	0.875641	NA
WNK2	2.62023	-0.153245	-0.276384	0.457548	-0.334926	0.737681	NA
WNT1	0.104592	-0.042249	-0.491805	0.257996	-0.163758	0.869921	NA
WNT10A	0.454843	0.315673	1.37062	0.386701	0.816325	0.414315	NA
WNT10B	0.0401655	0.0403758	0.46998	0.257996	0.156498	0.875641	NA
WNT11	0.0893158	-0.0215928	-0.251359	0.257996	-0.0836943	0.933299	NA
WNT16	0.0422777	0.0403758	0.46998	0.257996	0.156498	0.875641	NA
WNT3	0.24491	0.123001	1.44848	0.257996	0.476754	0.633537	NA
WNT4	2.30045	0.399369	0.683511	0.45349	0.880658	0.378503	NA
WNT5B	0.35389	0.20609	2.11696	0.258012	0.79876	0.424429	NA
WNT7A	1.60776	-0.895759	-1.50593	0.450146	-1.98993	0.0465985	NA
WNT8B	0.0642491	0.061032	0.710427	0.257996	0.236562	0.812997	NA
WNT9A	0.0642491	0.061032	0.710427	0.257996	0.236562	0.812997	NA
WSCD2	0.261233	0.110711	0.469992	0.390683	0.283378	0.776887	NA
WT1	0.0348638	-0.000936591	-0.010913	0.257996	-0.00363026	0.997103	NA
WTAPP1	0.37017	-0.167404	-0.485968	0.435708	-0.384211	0.700822	NA
WWC2	0.104592	-0.042249	-0.491805	0.257996	-0.163758	0.869921	NA
WWC3-AS1	1.01374	-0.462873	-1.21456	0.44855	-1.03193	0.302104	NA
WWP1P1	0.950235	0.545699	1.12027	0.460305	1.18552	0.235813	NA
WWTR1	3.37278	-0.384254	-0.488999	0.37709	-1.019	0.308204	NA
WWTR1-AS1	1.63114	-0.345531	-0.497453	0.423799	-0.815318	0.41489	NA
WWTR1-IT1	1.79349	-0.0278944	-0.0397921	0.421903	-0.0661158	0.947286	NA
XBP1P1	3.64189	0.339352	0.556253	0.449148	0.755546	0.449922	NA
XCL1	1.01385	-0.189264	-0.673419	0.415062	-0.455988	0.648398	NA
XCL2	0.922004	-0.254703	-1.3166	0.374397	-0.6803	0.496314	NA
XCR1	0.0379329	-0.000936591	-0.010913	0.257996	-0.00363026	0.997103	NA
XDH	1.20141	0.345404	0.545272	0.444417	0.777207	0.437037	NA
XG	0.0401655	0.0403758	0.46998	0.257996	0.156498	0.875641	NA
XIAP-AS1	1.94132	0.50347	0.695368	0.41111	1.22466	0.220703	NA
XIRP2	0.268396	0.123001	1.44848	0.257996	0.476754	0.633537	NA
XKR6	0.389975	-0.307115	-1.62362	0.350864	-0.875311	0.381405	NA
XKR7	1.69873	-0.653404	-3.30693	0.387184	-1.68758	0.0914919	NA
XKRX	0.0321246	0.0403758	0.46998	0.257996	0.156498	0.875641	NA
XPNPEP2	0.0422777	0.0403758	0.46998	0.257996	0.156498	0.875641	NA
XPOTP1	1.7571	-0.0300624	-0.0471877	0.44233	-0.0679638	0.945814	NA
XRCC6P3	0.0543248	0.0403758	0.46998	0.257996	0.156498	0.875641	NA
XRCC6P4	0.556386	-0.631492	-1.81799	0.433355	-1.45721	0.145057	NA
XRCC6P5	1.99842	-0.0444284	-0.0587607	0.395655	-0.112291	0.910593	NA
XX-C2158C12.2	1.84607	0.26855	0.365481	0.405407	0.662421	0.507702	NA
XX-C2158C6.1	0.107197	0.0816882	0.950874	0.257996	0.316626	0.751527	NA
XX-C2158C6.3	0.413821	-0.376084	-0.897383	0.452982	-0.83024	0.406403	NA
XX-CR54.1	0.374213	0.178443	1.81129	0.267518	0.667029	0.504753	NA
XX-FW81066F1.2	0.191453	-0.00192114	-0.0109061	0.350776	-0.00547683	0.99563	NA
XX-FW83128A1.2	0.668173	0.0995595	0.462948	0.37756	0.263692	0.792017	NA
XX-FYM637E10_5.1	0.0346051	-0.000936591	-0.010913	0.257996	-0.00363026	0.997103	NA
XXYLT1-AS2	2.45143	0.870752	2.30526	0.450897	1.93116	0.0534638	NA
XXbac-B135H6.15	1.27913	0.178888	0.577565	0.4265	0.419433	0.6749	NA
XXbac-B135H6.18	0.169647	0.0197196	0.229535	0.257996	0.0764338	0.939074	NA
XXbac-B33L19.12	1.55174	2.28789	4.24366	0.459615	4.97785	6.42935e-07	NA
XXbac-B444P24.10	0.0321246	0.0403758	0.46998	0.257996	0.156498	0.875641	NA
XXbac-B444P24.13	0.371091	0.341065	1.37792	0.391476	0.871229	0.383629	NA
XXbac-B444P24.14	0.0697277	-0.0215928	-0.251359	0.257996	-0.0836943	0.933299	NA
XXbac-B461K10.4	0.150589	0.102344	1.19132	0.257996	0.39669	0.691596	NA
XXbac-B476C20.9	3.75795	0.270305	0.439328	0.447892	0.603506	0.546172	NA
XXbac-BPG181B23.6	0.175195	0.0197196	0.229535	0.257996	0.0764338	0.939074	NA
XXbac-BPG252P9.10	0.334131	-0.0862925	-0.251352	0.437148	-0.197399	0.843515	NA
XXbac-BPG252P9.9	2.80061	0.0917198	0.159583	0.45508	0.201547	0.840271	NA
XXbac-BPG254F23.7	0.240086	0.217316	1.15895	0.355548	0.611214	0.541058	NA
XXbac-BPG27H4.8	0.489028	-0.153408	-0.700195	0.379554	-0.404179	0.686081	NA
XXbac-BPG294E21.9	3.41208	-0.513915	-0.606942	0.331442	-1.55054	0.121011	NA
XXbac-BPG308K3.5	0.605065	0.0413271	0.0948452	0.457162	0.0903991	0.92797	NA
XXbac-BPGBPG34I8.1	0.0415776	-0.000936591	-0.010913	0.257996	-0.00363026	0.997103	NA
XXbac-BPGBPG55C20.1	0.0483005	0.0403758	0.46998	0.257996	0.156498	0.875641	NA
XXbac-BPGBPG55C20.2	1.97566	-0.18628	-0.543108	0.437075	-0.426197	0.669965	NA
XXbac-BPGBPG55C20.3	0.120496	0.0816882	0.950874	0.257996	0.316626	0.751527	NA
XXyac-YM21GA2.1	0.116405	-0.000936591	-0.0109119	0.257996	-0.00363026	0.997103	NA
XXyac-YM21GA2.7	1.64738	0.180136	0.264527	0.429044	0.419855	0.674591	NA
XXyac-YX155B6.7	0.0379329	-0.000936591	-0.010913	0.257996	-0.00363026	0.997103	NA
XXyac-YX60D10.1	0.183703	0.0894869	0.710434	0.305481	0.292938	0.76957	NA
XXyac-YX65C7_A.2	0.2184	0.0611335	0.469987	0.309698	0.197397	0.843517	NA
XYLB	2.49402	-0.0677462	-0.0934868	0.410796	-0.164915	0.869011	NA
YAP1	0.61276	0.0625679	0.400791	0.346895	0.180365	0.856866	NA
YAP1P1	0.151732	-0.0629052	-0.732251	0.257996	-0.243822	0.807368	NA
YBX1P2	1.61086	0.483973	0.831695	0.454052	1.0659	0.28647	NA
YBX1P3	0.0346051	-0.000936591	-0.010913	0.257996	-0.00363026	0.997103	NA
YBX1P4	0.369118	0.22129	0.95724	0.389727	0.567808	0.570165	NA
YBX2P1	0.227015	0.17538	0.950886	0.357072	0.49116	0.623313	NA
YEATS2-AS1	1.92767	-1.1017	-1.97318	0.454783	-2.42248	0.0154149	NA
YES1P1	0.0932202	0.061032	0.710427	0.257996	0.236562	0.812997	NA
YJEFN3	0.246263	0.093731	0.710435	0.311571	0.300834	0.763541	NA
YPEL4	0.0845553	0.061032	0.710427	0.257996	0.236562	0.812997	NA
YPEL5P1	0.108536	-0.042249	-0.491805	0.257996	-0.163758	0.869921	NA
YPEL5P2	1.26502	-0.112857	-0.233991	0.460006	-0.245339	0.806194	NA
YRDCP1	0.393796	0.20637	2.25256	0.271027	0.761438	0.446396	NA
YRDCP2	0.0543248	0.0403758	0.46998	0.257996	0.156498	0.875641	NA
YTHDF3-AS1	1.93294	0.0185984	0.0324485	0.455596	0.0408222	0.967438	NA
YWHABP1	0.0335704	-0.000936591	-0.010913	0.257996	-0.00363026	0.997103	NA
YWHAEP1	0.756804	-0.120025	-0.253688	0.459726	-0.26108	0.794031	NA
YWHAEP3	0.0789805	-0.0215928	-0.251359	0.257996	-0.0836943	0.933299	NA
YWHAEP5	1.73385	0.104504	0.146231	0.415582	0.251463	0.801456	NA
YWHAEP7	0.337935	-0.277173	-0.919197	0.417629	-0.663682	0.506894	NA
YWHAZP7	0.319575	0.242054	0.720615	0.436349	0.554727	0.579082	NA
YY2	0.268563	-0.14553	-1.49072	0.257996	-0.564079	0.572701	NA
Z69666.2	0.763502	0.202913	0.399446	0.460274	0.440854	0.659319	NA
Z69720.3	0.792278	0.55786	1.00323	0.456845	1.22111	0.222043	NA
Z69890.1	0.17622	0.0882889	0.710434	0.303722	0.29069	0.771288	NA
Z83001.1	0.144954	0.0197196	0.229535	0.257996	0.0764338	0.939074	NA
Z83851.4	0.157489	0.061032	0.710428	0.257996	0.236562	0.812997	NA
Z84812.4	2.39806	-0.418669	-0.649496	0.440369	-0.950725	0.341744	NA
Z95114.7	0.103815	-0.042249	-0.491805	0.257996	-0.163758	0.869921	NA
ZACN	0.0543248	0.0403758	0.46998	0.257996	0.156498	0.875641	NA
ZAN	0.101874	-0.000936591	-0.0109119	0.257996	-0.00363026	0.997103	NA
ZAR1L	0.0446579	-0.000936591	-0.010913	0.257996	-0.00363026	0.997103	NA
ZBED1P1	0.0346051	-0.000936591	-0.010913	0.257996	-0.00363026	0.997103	NA
ZBED2	0.0835062	0.0197196	0.229534	0.257996	0.0764338	0.939074	NA
ZBED3	0.941371	0.491601	3.51352	0.325565	1.50999	0.131046	NA
ZBED3-AS1	0.152711	0.102344	1.19132	0.257996	0.39669	0.691596	NA
ZBED8	2.24493	0.0854273	0.30044	0.415494	0.205604	0.8371	NA
ZBTB10	1.25635	-0.487141	-1.22788	0.451902	-1.07798	0.281043	NA
ZBTB12	0.125433	-0.000936591	-0.0109119	0.257996	-0.00363026	0.997103	NA
ZBTB12BP	0.205061	-0.000936591	-0.0109108	0.257996	-0.00363026	0.997103	NA
ZBTB20-AS1	1.08274	0.486346	0.932463	0.459772	1.0578	0.290148	NA
ZBTB20-AS2	2.52399	-0.123851	-0.252789	0.460269	-0.269083	0.787866	NA
ZBTB20-AS3	0.45541	-0.142743	-0.625707	0.384152	-0.371579	0.710207	NA
ZBTB32	0.186415	0.0822239	0.46999	0.349782	0.235072	0.814153	NA
ZBTB39	2.42128	-0.195367	-0.553134	0.439982	-0.444034	0.657018	NA
ZBTB46	0.521767	-0.054489	-0.145201	0.441358	-0.123458	0.901745	NA
ZBTB46-AS1	0.675102	-0.666747	-1.38786	0.460044	-1.44931	0.14725	NA
ZBTB8OSP1	0.0824431	0.061032	0.710427	0.257996	0.236562	0.812997	NA
ZC2HC1A	2.30108	0.151319	0.324928	0.459344	0.329424	0.741836	NA
ZC2HC1C	3.87611	0.277784	0.477507	0.454014	0.611841	0.540643	NA
ZC3H12C	1.23954	0.489889	1.44048	0.439056	1.11578	0.264517	NA
ZC3H7B	1.2017	0.30622	0.660396	0.459084	0.667025	0.504756	NA
ZC4H2	0.570582	0.237161	0.821235	0.407124	0.582527	0.560212	NA
ZCCHC18	0.0534516	0.0403758	0.46998	0.257996	0.156498	0.875641	NA
ZCWPW2	1.11432	0.169778	0.429596	0.451032	0.376422	0.706603	NA
ZDHHC1	0.601056	-0.10298	-0.441553	0.376419	-0.273577	0.78441	NA
ZDHHC11	1.68382	-0.326181	-0.833072	0.45005	-0.724767	0.468595	NA
ZDHHC11B	0.420178	-0.320337	-1.33619	0.387361	-0.826973	0.408252	NA
ZDHHC14	0.356863	-0.225313	-0.956275	0.389261	-0.578823	0.562708	NA
ZDHHC20-IT1	0.119882	-0.000936591	-0.0109119	0.257996	-0.00363026	0.997103	NA
ZDHHC20P1	0.180285	0.102344	1.19132	0.257996	0.39669	0.691596	NA
ZDHHC20P4	1.81354	-0.141737	-0.193786	0.408122	-0.347289	0.728374	NA
ZDHHC21	1.46216	0.113132	0.358865	0.427854	0.264417	0.791458	NA
ZDHHC22	0.826851	0.109779	0.211078	0.460094	0.238602	0.811414	NA
ZDHHC23	1.57542	0.204022	0.510141	0.45113	0.452246	0.651091	NA
ZDHHC4P1	3.42225	1.61705	3.83084	0.459981	3.51548	0.000438962	NA
ZDHHC8	1.43032	-0.435368	-1.38438	0.431137	-1.00981	0.312584	NA
ZEB2-AS1	2.78628	0.309509	0.554328	0.45706	0.677174	0.498296	NA
ZEB2P1	2.17485	0.500776	0.664211	0.395325	1.26674	0.205247	NA
ZFAT-AS1	0.0782283	-0.0215928	-0.251359	0.257996	-0.0836943	0.933299	NA
ZFHX2	0.651075	0.591323	2.34903	0.390412	1.51461	0.12987	NA
ZFP1	1.25973	-0.833518	-3.70899	0.38868	-2.14449	0.0319939	NA
ZFP28	3.65865	0.709163	2.34053	0.432023	1.64149	0.100695	NA
ZFP3	2.50963	-0.539908	-1.83096	0.425881	-1.26774	0.20489	NA
ZFP37	0.467205	-0.421186	-1.08726	0.446404	-0.943509	0.345421	NA
ZFP41	0.821976	-0.256168	-0.899097	0.41378	-0.619094	0.535855	NA
ZFP57	1.35137	1.02876	3.48251	0.430794	2.38806	0.0169374	NA
ZFP82	3.56881	-0.0490561	-0.130784	0.445771	-0.110048	0.912372	NA
ZFP92	1.16471	-0.391875	-1.01896	0.449142	-0.872495	0.382938	NA
ZFPM1	1.05238	-0.260472	-0.703457	0.445678	-0.58444	0.558925	NA
ZFR2	0.988321	-0.768824	-1.81029	0.455556	-1.68766	0.0914763	NA
ZFX-AS1	0.342778	0.0162137	0.161833	0.260457	0.0622509	0.950363	NA
ZFY-AS1	0	0	0	0	0	1	NA
ZFYVE28	0.354341	0.253567	1.34319	0.352076	0.720205	0.471399	NA
ZFYVE9	1.02414	-0.0709691	-0.349343	0.370418	-0.191592	0.848062	NA
ZFYVE9P2	0.080331	0.061032	0.710427	0.257996	0.236562	0.812997	NA
ZG16B	0.0696455	-0.0215928	-0.251359	0.257996	-0.0836943	0.933299	NA
ZHX1-C8orf76	2.0589	1.8045	3.03695	0.443463	4.06911	4.71931e-05	NA
ZIK1	3.63915	0.351851	0.672094	0.459826	0.765183	0.444163	NA
ZIM3	3.07504	0.213262	0.253265	0.335811	0.635066	0.525385	NA
ZKSCAN2	2.96434	0.726914	1.68653	0.456993	1.59065	0.111689	NA
ZMAT4	0.278911	-0.14553	-1.54182	0.257996	-0.564079	0.572701	NA
ZMIZ1-AS1	1.52707	-0.0052405	-0.0201135	0.403949	-0.0129732	0.989649	NA
ZMYM4-AS1	0.153567	-0.0215928	-0.251358	0.257996	-0.0836943	0.933299	NA
ZMYND12	0.377646	0.0893836	0.611815	0.31322	0.28537	0.775361	NA
ZMYND19	0.0394903	-0.000936591	-0.010913	0.257996	-0.00363026	0.997103	NA
ZMYND19P1	0.567715	-0.0679915	-0.574597	0.310745	-0.218802	0.826804	NA
ZNF101P1	0	0	0	0	0	1	NA
ZNF101P2	0.652054	0.632274	2.02165	0.421544	1.4999	0.13364	NA
ZNF132	1.18664	0.456922	2.96812	0.356142	1.28297	0.199501	NA
ZNF137P	3.23955	0.550399	0.778208	0.418763	1.31435	0.18873	NA
ZNF16	1.2123	-0.148278	-0.471429	0.42763	-0.346742	0.728785	NA
ZNF17	1.7846	-0.253183	-1.38158	0.361921	-0.699553	0.484207	NA
ZNF19	1.80852	-0.110468	-0.171936	0.44085	-0.250579	0.802139	NA
ZNF192P1	0.994665	0.00571198	0.0357432	0.337643	0.0169172	0.986503	NA
ZNF197-AS1	0.269248	0.105991	1.20798	0.262112	0.404373	0.685939	NA
ZNF202	2.78865	0.0995466	0.233347	0.455412	0.218586	0.826973	NA
ZNF205	0.0415776	-0.000936591	-0.010913	0.257996	-0.00363026	0.997103	NA
ZNF208	2.63931	0.13936	0.256885	0.458831	0.303727	0.761336	NA
ZNF209P	0.0534516	0.0403758	0.46998	0.257996	0.156498	0.875641	NA
ZNF223	0.402361	-0.0720609	-0.243267	0.416677	-0.172942	0.862697	NA
ZNF23	0.350392	-0.254761	-1.85931	0.311029	-0.819093	0.412733	NA
ZNF232	0.330931	0.164352	0.887536	0.347656	0.472743	0.636397	NA
ZNF233	2.47024	0.314269	0.408074	0.387845	0.810296	0.41777	NA
ZNF235	3.84173	1.19207	2.97174	0.456253	2.61274	0.00898199	NA
ZNF239	0.0906438	0.0197196	0.229534	0.257996	0.0764338	0.939074	NA
ZNF248	3.46964	0.225555	0.844923	0.408665	0.551931	0.580996	NA
ZNF256	2.32507	-0.106292	-0.407913	0.405073	-0.262402	0.793011	NA
ZNF259P1	0.496399	0.0988807	0.386936	0.382034	0.258827	0.795769	NA
ZNF275	0.507522	-0.173286	-0.800751	0.37885	-0.457399	0.647384	NA
ZNF280B	1.29478	0.160048	0.253498	0.444434	0.360116	0.71876	NA
ZNF287	2.24169	0.940786	2.31818	0.455542	2.0652	0.0389039	NA
ZNF295-AS1	0.141409	0.0816882	0.950874	0.257996	0.316626	0.751527	NA
ZNF30	0.106903	0.061032	0.710427	0.257996	0.236562	0.812997	NA
ZNF300	0.701785	-0.367137	-2.53807	0.316276	-1.16081	0.245718	NA
ZNF317P1	0.0889299	0.0197196	0.229534	0.257996	0.0764338	0.939074	NA
ZNF32-AS2	0.0752947	0.061032	0.710427	0.257996	0.236562	0.812997	NA
ZNF334	0.0795015	0.0197196	0.229534	0.257996	0.0764338	0.939074	NA
ZNF337	0.973665	0.0808366	0.281182	0.416369	0.194147	0.846061	NA
ZNF341-AS1	0.379122	0.22851	1.80804	0.316228	0.722612	0.469918	NA
ZNF346-IT1	1.89301	-0.0386502	-0.0568778	0.429797	-0.0899265	0.928346	NA
ZNF35	0.754888	0.594573	2.53491	0.3915	1.51871	0.128837	NA
ZNF354C	0.310945	0.151365	1.56152	0.264158	0.573007	0.56664	NA
ZNF355P	0.0397329	-0.000936591	-0.010913	0.257996	-0.00363026	0.997103	NA
ZNF358	0.0348638	-0.000936591	-0.010913	0.257996	-0.00363026	0.997103	NA
ZNF365	1.98955	-0.330434	-0.633872	0.459738	-0.718745	0.472298	NA
ZNF367	0.0696455	-0.0215928	-0.251359	0.257996	-0.0836943	0.933299	NA
ZNF385A	2.70981	-0.547793	-0.843991	0.438935	-1.248	0.212029	NA
ZNF385B	0.135895	0.0816882	0.950874	0.257996	0.316626	0.751527	NA
ZNF385D-AS1	1.17296	0.430908	2.35987	0.37877	1.13765	0.255267	NA
ZNF391	0.240981	0.0547539	0.229544	0.392375	0.139545	0.88902	NA
ZNF404	0.605278	0.376648	1.07246	0.444264	0.847801	0.396549	NA
ZNF418	1.25293	-0.213672	-0.324269	0.436283	-0.489756	0.624306	NA
ZNF423	0.0748497	0.061032	0.710427	0.257996	0.236562	0.812997	NA
ZNF433	1.57241	0.134944	0.263463	0.460242	0.293202	0.769368	NA
ZNF436-AS1	1.74169	0.264541	0.850209	0.4278	0.618376	0.536328	NA
ZNF444P1	0.0376473	0.0403758	0.46998	0.257996	0.156498	0.875641	NA
ZNF461	1.42427	0.0256958	0.101364	0.400978	0.0640827	0.948904	NA
ZNF462	0.0697719	0.061032	0.710427	0.257996	0.236562	0.812997	NA
ZNF469	0.271751	0.184143	1.40665	0.308211	0.597458	0.550201	NA
ZNF479	0.496711	0.00684163	0.0256273	0.407139	0.0168042	0.986593	NA
ZNF48	3.1102	0.140941	0.375503	0.445826	0.316134	0.751901	NA
ZNF485	0.270921	-0.00199247	-0.0109055	0.355807	-0.00559986	0.995532	NA
ZNF491	0.0696455	-0.0215928	-0.251359	0.257996	-0.0836943	0.933299	NA
ZNF497	0.199833	-0.122931	-0.972698	0.305919	-0.401842	0.6878	NA
ZNF502	0.361489	0.20609	2.14688	0.258012	0.79876	0.424429	NA
ZNF503	0.27479	-0.0014359	-0.010907	0.311342	-0.00461196	0.99632	NA
ZNF503-AS2	0.183687	0.102344	1.19132	0.257996	0.39669	0.691596	NA
ZNF512B	0.251254	-0.125671	-1.38027	0.258741	-0.485704	0.627177	NA
ZNF514	0.187124	0.123001	1.44848	0.257996	0.476754	0.633537	NA
ZNF517	1.16056	0.498827	0.9886	0.460232	1.08386	0.278427	NA
ZNF519	0.353399	-0.00314423	-0.0109039	0.417079	-0.00753869	0.993985	NA
ZNF521	0.156374	0.0274329	0.229539	0.298653	0.0918556	0.926813	NA
ZNF532	0.15601	0.0197196	0.229535	0.257996	0.0764338	0.939074	NA
ZNF534	1.18093	-0.388256	-0.836788	0.459401	-0.845135	0.398035	NA
ZNF536	0	0	0	0	0	1	NA
ZNF540	0.823152	-0.270818	-2.75646	0.276891	-0.978069	0.32804	NA
ZNF541	0.0422777	0.0403758	0.46998	0.257996	0.156498	0.875641	NA
ZNF559-ZNF177	0.276027	0.226195	0.964256	0.392005	0.577019	0.563926	NA
ZNF57	1.29712	0.825097	3.42971	0.405358	2.03548	0.0418029	NA
ZNF571-AS1	0.326509	-0.0433013	-0.469965	0.260883	-0.16598	0.868173	NA
ZNF572	0	0	0	0	0	1	NA
ZNF575	0.674367	-0.3359	-0.829351	0.447427	-0.750736	0.452811	NA
ZNF577	3.65406	-0.690458	-0.933077	0.40255	-1.71521	0.0863068	NA
ZNF578	1.82939	-0.0541267	-0.0771258	0.42118	-0.128512	0.897744	NA
ZNF579	0.153532	-0.0629052	-0.732251	0.257996	-0.243822	0.807368	NA
ZNF584	2.3484	0.192868	0.816528	0.393063	0.490679	0.623654	NA
ZNF587P1	0.192867	0.123001	1.44848	0.257996	0.476754	0.633537	NA
ZNF593	0.918259	-0.190698	-0.471082	0.452268	-0.421647	0.673282	NA
ZNF594	2.03291	0.0355637	0.0475337	0.399611	0.0889957	0.929085	NA
ZNF596	1.73986	0.552286	1.1181	0.460326	1.19977	0.230228	NA
ZNF598	3.74443	0.0780169	0.11291	0.425965	0.183153	0.854678	NA
ZNF602P	0.388264	0.102981	1.03459	0.25804	0.399089	0.689827	NA
ZNF607	0.469149	0.136228	0.613147	0.384584	0.354222	0.723172	NA
ZNF618	0.258925	0.0426061	0.229542	0.357948	0.119029	0.905253	NA
ZNF625	0.949738	-0.243034	-0.445239	0.458112	-0.530512	0.595757	NA
ZNF628	1.58639	0.0418355	0.0941699	0.457357	0.0914724	0.927117	NA
ZNF629	2.69774	0.625528	1.8803	0.438388	1.42688	0.153614	NA
ZNF630-AS1	0.117756	0.0816882	0.950874	0.257996	0.316626	0.751527	NA
ZNF648	0	0	0	0	0	1	NA
ZNF652P1	1.37679	-0.0864454	-0.138335	0.446689	-0.193525	0.846548	NA
ZNF653	0.300651	-0.045945	-0.251353	0.355835	-0.129119	0.897264	NA
ZNF670	3.00853	-0.00111448	-0.00564793	0.366273	-0.00304276	0.997572	NA
ZNF676	0.862559	0.494549	1.2246	0.452843	1.0921	0.27479	NA
ZNF678	3.41555	0.0340294	0.0780681	0.456578	0.0745315	0.940587	NA
ZNF679	0.0415776	-0.000936591	-0.010913	0.257996	-0.00363026	0.997103	NA
ZNF680P1	0.0321246	0.0403758	0.46998	0.257996	0.156498	0.875641	NA
ZNF683	3.05823	-0.407409	-1.00764	0.452304	-0.900742	0.367726	NA
ZNF695	1.95183	-0.914942	-1.60743	0.454106	-2.01482	0.0439236	NA
ZNF696	2.93309	0.697174	1.05575	0.43496	1.60285	0.108969	NA
ZNF697	3.09692	-0.469017	-1.20574	0.449824	-1.04267	0.297102	NA
ZNF703	0.228771	-0.104218	-1.21151	0.257996	-0.403951	0.686249	NA
ZNF704	0.565563	-0.301579	-0.697793	0.454722	-0.663217	0.507192	NA
ZNF705A	0.592698	0.00671454	0.15379	0.259277	0.0258972	0.979339	NA
ZNF705D	0.118471	-0.042249	-0.491805	0.257996	-0.163758	0.869921	NA
ZNF705E	0.0394903	-0.000936591	-0.010913	0.257996	-0.00363026	0.997103	NA
ZNF705G	0.0346051	-0.000936591	-0.010913	0.257996	-0.00363026	0.997103	NA
ZNF709	0.418096	0.127764	0.732973	0.352079	0.362886	0.71669	NA
ZNF711	0.0928764	0.061032	0.710427	0.257996	0.236562	0.812997	NA
ZNF720P1	2.93421	0.243573	0.508918	0.459934	0.529582	0.596402	NA
ZNF723P	1.03863	0.155802	0.247219	0.444504	0.350507	0.725958	NA
ZNF725P	0.144405	-0.0852349	-0.732251	0.295264	-0.288674	0.772831	NA
ZNF727	0.254517	0.131285	0.710438	0.357338	0.367396	0.713324	NA
ZNF728	0.450382	-0.0877005	-0.211281	0.452225	-0.193931	0.84623	NA
ZNF729	0.0794807	-0.0215928	-0.251359	0.257996	-0.0836943	0.933299	NA
ZNF72P	0.0385396	-0.000936591	-0.010913	0.257996	-0.00363026	0.997103	NA
ZNF730	0.0783082	0.0197196	0.229534	0.257996	0.0764338	0.939074	NA
ZNF732	3.55968	-0.522989	-0.666732	0.378819	-1.38058	0.167409	NA
ZNF735	0.0348638	-0.000936591	-0.010913	0.257996	-0.00363026	0.997103	NA
ZNF749	0.279032	0.138162	0.469993	0.419435	0.3294	0.741853	NA
ZNF750	0.120496	0.0816882	0.950874	0.257996	0.316626	0.751527	NA
ZNF75BP	0.131208	-0.000936591	-0.0109119	0.257996	-0.00363026	0.997103	NA
ZNF77	1.79874	0.205999	0.736413	0.413817	0.497803	0.618623	NA
ZNF771	1.61697	-0.486835	-0.841398	0.453814	-1.07276	0.283377	NA
ZNF775	1.75327	-0.452577	-0.951911	0.459834	-0.984219	0.325008	NA
ZNF777	0.151482	0.061032	0.710428	0.257996	0.236562	0.812997	NA
ZNF781	0.0376473	0.0403758	0.46998	0.257996	0.156498	0.875641	NA
ZNF790-AS1	1.4622	-0.76166	-1.87207	0.455572	-1.67188	0.0945487	NA
ZNF793-AS1	0.0376473	0.0403758	0.46998	0.257996	0.156498	0.875641	NA
ZNF804B	0.0385396	-0.000936591	-0.010913	0.257996	-0.00363026	0.997103	NA
ZNF807	1.2891	0.62234	0.994432	0.445185	1.39794	0.162132	NA
ZNF812P	0.232557	0.168139	0.71044	0.391318	0.429673	0.667433	NA
ZNF826P	3.65337	-0.429192	-0.610204	0.419362	-1.02344	0.3061	NA
ZNF827	0.823359	-0.204498	-0.922505	0.396533	-0.515714	0.606054	NA
ZNF831	1.8391	0.222184	0.47629	0.459306	0.483738	0.628572	NA
ZNF837	0.739054	0.552764	2.85041	0.358652	1.54123	0.123262	NA
ZNF849P	0.259486	0.136342	0.469993	0.417804	0.32633	0.744175	NA
ZNF853	0.183048	-0.042249	-0.491804	0.257996	-0.163758	0.869921	NA
ZNF860	1.81294	-0.10243	-0.143327	0.415757	-0.24637	0.805396	NA
ZNF863P	0.443071	0.108882	0.496193	0.387187	0.281213	0.778547	NA
ZNF878	0.574529	0.875127	2.15553	0.448013	1.95335	0.050778	NA
ZNF888	3.69914	0.441284	0.606361	0.409602	1.07735	0.281325	NA
ZNF890P	2.36388	0.801448	1.29338	0.445613	1.79853	0.0720936	NA
ZNF90	3.71484	-0.588806	-0.941236	0.445007	-1.32314	0.18579	NA
ZNF90P1	2.91751	-0.153131	-0.194617	0.376347	-0.406887	0.684091	NA
ZNF90P2	0.160575	0.102344	1.19132	0.257996	0.39669	0.691596	NA
ZNF90P3	0.679489	1.02566	2.06849	0.460044	2.22947	0.0257825	NA
ZNF962P	0.0374248	0.0403758	0.46998	0.257996	0.156498	0.875641	NA
ZNF970P	0.11916	0.0403758	0.469981	0.257996	0.156498	0.875641	NA
ZNF98	0.634916	-0.0432583	-0.105593	0.452045	-0.0956946	0.923763	NA
ZNRF2P1	0.0752947	0.061032	0.710427	0.257996	0.236562	0.812997	NA
ZNRF2P2	0.247966	-0.000936591	-0.0109098	0.257996	-0.00363026	0.997103	NA
ZP2	2.72021	-0.0235541	-0.030599	0.387413	-0.0607985	0.95152	NA
ZPLD1	0.36605	-0.116252	-0.506437	0.391662	-0.296818	0.766605	NA
ZRANB2-AS1	0.798587	0.149387	0.285941	0.459985	0.324765	0.745359	NA
ZRANB2-AS2	2.12985	-0.296323	-0.404553	0.407987	-0.726304	0.467652	NA
ZRSR1	0.766799	-0.193584	-0.602816	0.428163	-0.452128	0.651177	NA
ZSCAN10	0.0942729	0.061032	0.710427	0.257996	0.236562	0.812997	NA
ZSCAN12P1	0.258181	0.105918	1.20798	0.262031	0.404221	0.68605	NA
ZSCAN2	3.79429	-0.0812023	-0.118698	0.42798	-0.189734	0.849518	NA
ZSCAN31	0.502015	0.548657	2.62021	0.357557	1.53446	0.124917	NA
ZSCAN4	0.282983	-0.00261231	-0.0109046	0.392983	-0.00664739	0.994696	NA
ZSCAN5A	1.51448	0.408464	1.20831	0.437038	0.934618	0.349985	NA
ZSCAN5B	0.295804	0.188664	1.44211	0.311405	0.605846	0.544617	NA
ZSCAN5CP	0.080331	0.061032	0.710427	0.257996	0.236562	0.812997	NA
ZSWIM5	0.20052	0.102344	1.19132	0.257996	0.39669	0.691596	NA
ZSWIM8-AS1	0.0397686	0.0403758	0.46998	0.257996	0.156498	0.875641	NA
ZWINT	0.429184	0.240882	2.39455	0.258107	0.933265	0.350683	NA
ZXDA	0.27518	0.171642	0.96567	0.354097	0.484731	0.627867	NA
ZXDB	1.95149	-0.318696	-0.830804	0.448342	-0.710833	0.477188	NA
bP-21201H5.2	0.0335704	-0.000936591	-0.010913	0.257996	-0.00363026	0.997103	NA
bP-21264C1.1	0.150919	0.0816882	0.950874	0.257996	0.316626	0.751527	NA
bP-2171C21.2	0.0862334	0.0197196	0.229534	0.257996	0.0764338	0.939074	NA
bP-2171C21.4	0.0415776	-0.000936591	-0.010913	0.257996	-0.00363026	0.997103	NA
bP-2171C21.6	0.179724	0.061032	0.710428	0.257996	0.236562	0.812997	NA
bP-2189O9.3	0.422086	-0.259223	-1.74324	0.314522	-0.824179	0.409838	NA
mascRNA-menRNA	0.0692103	-0.0215928	-0.251359	0.257996	-0.0836943	0.933299	NA
snoU109	0.209444	-0.152508	-1.18516	0.305225	-0.499658	0.617316	NA
snoU13	2.06551	0.298741	0.463442	0.440231	0.678599	0.497392	NA
snoU2-30	0.0841814	0.061032	0.710427	0.257996	0.236562	0.812997	NA
snoZ196	0.0880319	0.061032	0.710427	0.257996	0.236562	0.812997	NA
yR211F11.2	0.173026	-0.0835613	-0.972697	0.257996	-0.323887	0.746024	NA

### Sheet: cDC_SLE-vs-HC
GENE	baseMean	log2FoldChange	lfcMLE	lfcSE	stat	pvalue	padj
GSTM1	148.441	1.70174	3.03027	0.220657	7.71215	1.23712e-14	1.77873e-10
FAAP100	228.121	-0.668117	-0.723886	0.120556	-5.54198	2.99076e-08	0.000215006
FBLN2	255.399	-0.93919	-1.13679	0.17184	-5.46548	4.61658e-08	0.000221257
RARG	129.622	-0.786717	-0.903129	0.151708	-5.18574	2.15154e-07	0.000751788
TOB1	2223.2	-0.717562	-0.802763	0.139351	-5.14932	2.61437e-07	0.000751788
BCL11A	792.314	-0.578934	-0.621212	0.113801	-5.08725	3.6329e-07	0.000870564
TMEM184B	202.774	-0.731442	-0.82742	0.144922	-5.04713	4.48488e-07	0.000921195
SEMA4A	2609.8	-0.675979	-0.751019	0.135641	-4.9836	6.24129e-07	0.00112172
CXCL10	137.771	1.10702	2.23621	0.225169	4.9164	8.81523e-07	0.00138384
PXN	683.715	-0.655518	-0.725876	0.133802	-4.89916	9.62472e-07	0.00138384
UCP2	5077.95	-0.641327	-0.707535	0.131694	-4.86985	1.11685e-06	0.00145982
TAPBP	3173.98	-0.713622	-0.810985	0.14709	-4.8516	1.22471e-06	0.0014674
FHL3	260.828	-0.736886	-0.849661	0.153594	-4.79762	1.60562e-06	0.00177581
BAIAP2-AS1	107.765	-0.636041	-0.708468	0.137029	-4.64166	3.45629e-06	0.00273097
GOLT1B	576.354	0.451011	0.474132	0.0970843	4.64556	3.39162e-06	0.00273097
IFI6	3017.05	1.04842	2.59512	0.224635	4.66722	3.05304e-06	0.00273097
ISG15	1550.92	1.05628	2.14884	0.225303	4.68829	2.755e-06	0.00273097
LINC00116	131.538	0.614956	0.681155	0.133326	4.61244	3.97976e-06	0.00273097
NCSTN	1262.25	-0.363574	-0.375397	0.0788328	-4.61197	3.98875e-06	0.00273097
OAS1	1656.34	0.974565	1.43978	0.209159	4.65946	3.17047e-06	0.00273097
TBPL1	239.19	0.426811	0.4464	0.0923091	4.62372	3.76927e-06	0.00273097
IFIT1	693.575	1.01988	2.67425	0.22369	4.55934	5.13151e-06	0.00283772
MTA2	582.35	-0.420827	-0.439987	0.0921515	-4.56669	4.95493e-06	0.00283772
RSAD2	493.69	1.02638	2.55308	0.224517	4.57152	4.84201e-06	0.00283772
SRRM1	1164.59	-0.495978	-0.528516	0.108579	-4.56788	4.92693e-06	0.00283772
TNFSF10	2234.71	0.997912	1.64397	0.218575	4.56554	4.98204e-06	0.00283772
IFI44	980.646	1.02363	2.32602	0.225421	4.54097	5.59949e-06	0.00298183
MT-TA	107.912	0.592036	0.653383	0.131179	4.51319	6.38608e-06	0.00316617
RASA4	296.118	-0.628254	-0.702669	0.139186	-4.51377	6.36839e-06	0.00316617
DUSP6	573.18	0.990587	1.67784	0.2202	4.49857	6.84123e-06	0.003173
VNN2	255.77	0.915884	1.29334	0.203429	4.50224	6.72412e-06	0.003173
IFIT3	1272.41	0.997042	2.77994	0.222447	4.48214	7.3897e-06	0.00332028
AHNAK	4954.44	-0.544595	-0.591923	0.122573	-4.44302	8.8705e-06	0.00386485
ACTBP9	147.496	-0.508594	-0.548556	0.117448	-4.33036	1.48863e-05	0.00413325
ACTG1P23	464.136	-0.509534	-0.549252	0.117034	-4.35373	1.33843e-05	0.00413325
BCL6	813.627	-0.642792	-0.731192	0.147489	-4.35823	1.31118e-05	0.00413325
CHPF2	323.594	-0.551477	-0.603865	0.127237	-4.33425	1.46257e-05	0.00413325
DCAF7	893.713	-0.438888	-0.463561	0.101373	-4.32945	1.49485e-05	0.00413325
DGKA	616.119	-0.380976	-0.396297	0.0870251	-4.37778	1.19896e-05	0.00413325
EIF4G1	735.258	-0.667238	-0.768177	0.15289	-4.36417	1.27606e-05	0.00413325
ETS2	1818.31	-0.600112	-0.668998	0.13743	-4.36666	1.26159e-05	0.00413325
FCGR1CP	95.0167	0.867229	1.17131	0.196283	4.41826	9.95001e-06	0.00413325
IFITM1	3619.85	0.979374	2.47716	0.224128	4.36971	1.2441e-05	0.00413325
ITGAX	2770.55	-0.49947	-0.536269	0.114211	-4.37321	1.22433e-05	0.00413325
LSM6	813.757	0.441356	0.466015	0.100901	4.37414	1.21913e-05	0.00413325
MED24	154.435	-0.604277	-0.67618	0.139379	-4.33548	1.4544e-05	0.00413325
MRPS36	472.069	0.368535	0.382672	0.0850416	4.33359	1.46698e-05	0.00413325
MT-TD	15.9495	0.875682	1.21367	0.200424	4.36914	1.24737e-05	0.00413325
MT-TY	92.8511	0.515946	0.557646	0.118374	4.35862	1.30886e-05	0.00413325
RPS27L	1105.38	0.470823	0.501692	0.108271	4.34854	1.37046e-05	0.00413325
SLFN5	232.858	0.914627	1.36486	0.210395	4.34719	1.37891e-05	0.00413325
TPP1	3614.92	-0.582426	-0.642845	0.131926	-4.4148	1.01105e-05	0.00413325
CTC-512J14.7	115.081	-0.569803	-0.628683	0.131753	-4.3248	1.52674e-05	0.00414178
B2M	228605	0.520469	0.564491	0.120779	4.30928	1.6379e-05	0.00428652
DPYSL2	1649.46	-0.551637	-0.604836	0.128019	-4.30903	1.63972e-05	0.00428652
SMARCC2	686.323	-0.422552	-0.444656	0.0981535	-4.30502	1.66974e-05	0.00428706
ANKRD22	24.7236	0.951372	2.75535	0.2216	4.29319	1.76124e-05	0.00436605
IRF5	1912.38	-0.369489	-0.383986	0.0860429	-4.29424	1.75292e-05	0.00436605
MT1X	73.948	0.76187	0.946286	0.177689	4.28767	1.80559e-05	0.00440014
POTEF	211.397	-0.49183	-0.52877	0.115198	-4.26944	1.95963e-05	0.00469593
FTSJ3	233.158	-0.552827	-0.607925	0.129755	-4.26053	2.03945e-05	0.00480708
CORO7	121.441	-0.537719	-0.588084	0.126503	-4.25064	2.13164e-05	0.00486488
USP18	203.015	0.90996	3.50014	0.214053	4.2511	2.12724e-05	0.00486488
ATP6AP1	3069.9	-0.48393	-0.519537	0.114144	-4.23964	2.23881e-05	0.00487722
DGCR2	255.748	-0.620311	-0.703514	0.146078	-4.24643	2.17208e-05	0.00487722
PSMA2	249.062	0.388831	0.406379	0.0916504	4.24254	2.21001e-05	0.00487722
MAN2B1	1122.38	-0.502886	-0.543556	0.118886	-4.23	2.33692e-05	0.00494121
PLBD2	386.974	-0.664687	-0.772875	0.157042	-4.23255	2.31061e-05	0.00494121
G6PC3	394.639	-0.443432	-0.470547	0.105264	-4.21257	2.52481e-05	0.0051281
HERC5	246.794	0.946137	2.30495	0.2246	4.21253	2.52524e-05	0.0051281
SAMD9L	1010.92	0.885729	1.32006	0.210333	4.21108	2.54151e-05	0.0051281
TRAP1	307.793	-0.381616	-0.39838	0.0906722	-4.20874	2.56797e-05	0.0051281
TTC39B	95.245	0.742314	0.918181	0.176578	4.20388	2.62378e-05	0.00516777
COX5B	3031.78	0.420168	0.443196	0.10004	4.20002	2.66893e-05	0.00518566
CTD-2562J17.6	100.803	-0.494532	-0.533959	0.118215	-4.18332	2.87288e-05	0.00524496
HECTD3	366.849	-0.433203	-0.458635	0.103371	-4.19075	2.78032e-05	0.00524496
LETM1	220.663	-0.435919	-0.461987	0.104225	-4.18249	2.88339e-05	0.00524496
PIWIL1	23.2589	0.699123	0.839338	0.167478	4.17442	2.98743e-05	0.00524496
POR	989.487	-0.42241	-0.446001	0.101083	-4.17883	2.93011e-05	0.00524496
RPAP1	110.71	-0.676889	-0.796673	0.161811	-4.18321	2.87417e-05	0.00524496
SUPT5H	838.385	-0.419258	-0.442323	0.100397	-4.17598	2.96705e-05	0.00524496
TMEM109	2144.75	-0.42683	-0.451294	0.102256	-4.17413	2.99128e-05	0.00524496
AP1B1	1057.56	-0.537508	-0.590336	0.129026	-4.16589	3.10136e-05	0.0053085
SMARCA4	297.164	-0.531765	-0.582667	0.127643	-4.16604	3.09936e-05	0.0053085
PTGS1	712.306	-0.551704	-0.6096	0.132539	-4.16257	3.14692e-05	0.0053231
PSMA4	3364.84	0.409544	0.431216	0.0984788	4.1587	3.20062e-05	0.00535098
CNN2	2022.92	-0.589897	-0.663469	0.142006	-4.15402	3.26682e-05	0.00539889
FBP1	786.167	-0.380756	-0.397988	0.091884	-4.14388	3.41475e-05	0.00551655
TMCO1	1200.51	0.329517	0.340453	0.0795115	4.14427	3.40893e-05	0.00551655
CHMP5	929.807	0.587163	0.661074	0.141797	4.14088	3.45975e-05	0.00552715
IFI44L	2075.5	0.864642	3.94962	0.20913	4.13447	3.55771e-05	0.0055983
MARS	1082.55	-0.356935	-0.371053	0.0863643	-4.1329	3.58216e-05	0.0055983
SAP18	2792.06	0.304242	0.312824	0.0736658	4.13004	3.62703e-05	0.00560746
ADD1	687.302	-0.46495	-0.498238	0.112805	-4.12171	3.76069e-05	0.00569171
PSMB9	3047.48	0.624927	0.718902	0.151605	4.12208	3.7547e-05	0.00569171
CBFA2T3	186.291	-0.679996	-0.807496	0.165093	-4.11887	3.80733e-05	0.00570227
GLG1	1311.75	-0.459139	-0.49121	0.111591	-4.11448	3.8805e-05	0.00572331
SPG7	360.103	-0.33011	-0.341257	0.0802549	-4.11327	3.90099e-05	0.00572331
LYRM2	642.119	0.362566	0.377647	0.0882827	4.10687	4.0105e-05	0.00582454
PSMD10	897.59	0.298999	0.307242	0.0728636	4.10354	4.06872e-05	0.00585
PEX2	609.502	0.401631	0.422697	0.0980833	4.0948	4.22539e-05	0.00601512
SGSH	701.829	-0.471201	-0.506612	0.115191	-4.09061	4.30237e-05	0.00606465
EPHB4	13.3793	-0.811605	-1.09852	0.198825	-4.082	4.46503e-05	0.0061729
IL15	157.823	0.842183	1.21255	0.206239	4.08352	4.43581e-05	0.0061729
GPR82	87.5427	0.576995	0.649435	0.14167	4.0728	4.64509e-05	0.00636068
GLRX	3980.19	0.423312	0.448658	0.104055	4.06816	4.73862e-05	0.00642754
GIMAP2	291.435	0.735628	0.924878	0.181019	4.06383	4.82748e-05	0.00648687
MAGED1	127.529	-0.670343	-0.796822	0.165455	-4.05151	5.08882e-05	0.00672208
TYK2	1414.99	-0.410959	-0.434097	0.101442	-4.05118	5.09603e-05	0.00672208
TSPYL1	641.852	-0.445034	-0.475235	0.110195	-4.03862	5.37668e-05	0.00702781
INTS9	293.819	-0.473471	-0.510912	0.1177	-4.02268	5.75394e-05	0.00745317
MAB21L3	43.9617	0.51423	0.564513	0.128009	4.01715	5.89055e-05	0.00754852
MT2A	429.84	0.840074	1.23869	0.209209	4.01548	5.93255e-05	0.00754852
ATP2A3	132.681	-0.638408	-0.746467	0.159242	-4.00904	6.09653e-05	0.00768911
CD74	125745	-0.522708	-0.575607	0.130572	-4.00321	6.24888e-05	0.00776139
DDX60L	339.65	0.78864	1.06854	0.197067	4.0019	6.28369e-05	0.00776139
NEXN	118.529	0.899609	1.74618	0.224863	4.00069	6.31578e-05	0.00776139
BCKDK	899.822	-0.399546	-0.421332	0.099994	-3.9957	6.45044e-05	0.0078597
SCML1	60.4269	0.71523	0.89427	0.179597	3.98242	6.82157e-05	0.00824206
POTEG	192.654	-0.510804	-0.56048	0.128456	-3.9765	6.9937e-05	0.00831037
SRSF4	793.218	-0.309398	-0.319178	0.0777954	-3.97708	6.97675e-05	0.00831037
GATAD2B	156.018	-0.477633	-0.517354	0.120294	-3.97054	7.17098e-05	0.0083677
RNASE1	82.2412	0.890549	1.67786	0.224285	3.97061	7.16892e-05	0.0083677
TAF6	181.27	-0.512066	-0.562448	0.129078	-3.96712	7.27474e-05	0.0083677
TMEM208	693.02	0.373458	0.39132	0.0941006	3.96871	7.22637e-05	0.0083677
ATG13	644.935	-0.313045	-0.32327	0.078996	-3.96279	7.40797e-05	0.00840138
CDKN1B	299.875	-0.467391	-0.504594	0.11803	-3.95994	7.49685e-05	0.00840138
NT5C3AP1	76.6197	0.517381	0.570445	0.130697	3.95864	7.53775e-05	0.00840138
YARS	642.587	-0.366198	-0.38301	0.0924841	-3.95958	7.50825e-05	0.00840138
IFIT2	1088	0.890845	2.02328	0.225293	3.95417	7.68022e-05	0.00849432
FAM222B	91.124	-0.64232	-0.758324	0.162943	-3.94201	8.08033e-05	0.00881098
POLR2K	908.776	0.369545	0.387082	0.0937515	3.94175	8.08909e-05	0.00881098
CYB561A3	447.057	-0.472906	-0.512229	0.120285	-3.93155	8.44009e-05	0.00905609
SAFB	605.567	-0.491928	-0.536798	0.125077	-3.93302	8.3886e-05	0.00905609
ACOX3	150.945	-0.458676	-0.494235	0.116753	-3.92858	8.54485e-05	0.00909768
CS	1563.56	-0.359566	-0.37577	0.091705	-3.9209	8.82172e-05	0.00909768
EFTUD2	1350.05	-0.387909	-0.408508	0.0988016	-3.92614	8.63185e-05	0.00909768
GIPR	161.582	-0.726433	-0.922174	0.185304	-3.92022	8.84685e-05	0.00909768
TMEM104	207.914	-0.516589	-0.570056	0.131786	-3.9199	8.8585e-05	0.00909768
TMEM258	1143.61	0.383535	0.403518	0.0978001	3.92162	8.7954e-05	0.00909768
ACTG1P14	357.845	-0.435603	-0.465819	0.111265	-3.91501	9.03989e-05	0.00915666
CD4	2712.37	-0.65216	-0.777729	0.166583	-3.91492	9.0433e-05	0.00915666
CNIH4	813.067	0.563353	0.637105	0.143974	3.91289	9.11991e-05	0.00916965
PSMD2	1959.88	-0.321031	-0.33242	0.0821065	-3.90993	9.23235e-05	0.00921825
GLRX3	848.817	0.281738	0.289356	0.0722115	3.90156	9.55732e-05	0.00942623
IRF8	3314.94	-0.499649	-0.547906	0.128076	-3.9012	9.57177e-05	0.00942623
MED8	658.918	0.372591	0.391031	0.0955644	3.89884	9.66538e-05	0.00945367
POLE4	619.335	0.362276	0.379304	0.0933597	3.88043	0.000104273	0.0101299
ABI2	167.956	-0.456051	-0.49246	0.118214	-3.85784	0.000114393	0.0101489
ACTB	179411	-0.468865	-0.508762	0.12146	-3.86023	0.000113283	0.0101489
APOBEC3A	184.127	0.841289	2.70425	0.217762	3.86335	0.000111844	0.0101489
BLOC1S1	462.549	0.38907	0.410724	0.100716	3.86305	0.00011198	0.0101489
C5orf56	138.394	0.702607	0.884488	0.181392	3.87342	0.00010732	0.0101489
CDK2AP2	632.87	-0.415901	-0.442532	0.107419	-3.87178	0.000108044	0.0101489
ESYT1	1248.79	-0.541711	-0.606537	0.139694	-3.87785	0.000105383	0.0101489
FLOT2	2350.53	-0.385308	-0.406254	0.0998527	-3.85876	0.000113962	0.0101489
MRPL41	296.872	0.419239	0.446893	0.108602	3.86031	0.000113243	0.0101489
MT-TP	316.809	0.517566	0.574171	0.134201	3.85664	0.000114958	0.0101489
NOP10	1311.5	0.375869	0.395137	0.0970914	3.87129	0.000108262	0.0101489
OASL	336.571	0.870822	2.04971	0.224892	3.87217	0.00010787	0.0101489
SIGLEC1	307.071	0.859271	2.27431	0.222815	3.85643	0.000115056	0.0101489
SOGA1	93.5011	-0.471441	-0.511884	0.121904	-3.8673	0.000110046	0.0101489
SQRDL	645.872	0.477077	0.519787	0.123688	3.8571	0.000114739	0.0101489
ACTG1	16724.8	-0.454943	-0.491296	0.118252	-3.84723	0.000119463	0.0102192
ALDH2	3280.59	-0.477694	-0.520384	0.123996	-3.8525	0.000116918	0.0102192
EPSTI1	876.326	0.819083	1.25237	0.213104	3.84359	0.000121247	0.0102192
NFIC	76.9535	-0.637733	-0.759126	0.165873	-3.8447	0.000120702	0.0102192
PARP14	1673.35	0.760279	1.03436	0.197855	3.84261	0.000121734	0.0102192
POTEJ	304.007	-0.46169	-0.499998	0.120183	-3.84157	0.000122249	0.0102192
POTEKP	209.049	-0.489714	-0.5364	0.127417	-3.84339	0.000121349	0.0102192
RP11-162G10.5	33.8035	-0.685159	-0.846868	0.177958	-3.85011	0.000118063	0.0102192
SPTAN1	98.4391	-0.544301	-0.61164	0.141535	-3.84571	0.000120205	0.0102192
SPINT1	287.956	-0.674	-0.826059	0.175526	-3.8399	0.000123086	0.0102297
C1orf52	375.687	0.474234	0.516651	0.123651	3.83525	0.000125437	0.0103059
SNRPG	2044.84	0.425696	0.455215	0.110973	3.83602	0.000125042	0.0103059
BRD3	322.359	-0.535507	-0.599896	0.139963	-3.82606	0.000130208	0.0105672
PARP9	1826.31	0.779923	1.10221	0.203851	3.82594	0.000130274	0.0105672
USP41	32.6334	0.810357	3.17216	0.211863	3.8249	0.000130823	0.0105672
ACTA1	397.894	-0.468178	-0.50884	0.122527	-3.82103	0.000132896	0.0106748
PHF11	896.772	0.518082	0.576313	0.135678	3.81847	0.000134281	0.010726
COX17	506.339	0.385589	0.407295	0.101261	3.80789	0.00014016	0.0108419
DERL2	710.504	0.262305	0.268709	0.0687943	3.81289	0.000137352	0.0108419
FCGR1B	132.058	0.733698	0.970501	0.192579	3.80986	0.000139044	0.0108419
FCHO1	314.385	-0.575345	-0.659799	0.151129	-3.80699	0.000140666	0.0108419
HK1	1862.9	-0.407335	-0.43317	0.106953	-3.80854	0.000139792	0.0108419
ORMDL1	1999.78	0.275752	0.28326	0.0724445	3.80639	0.000141009	0.0108419
RPL26L1	291.933	0.370127	0.389102	0.0971095	3.81144	0.000138157	0.0108419
PIGB	188.585	0.467918	0.509266	0.123006	3.80404	0.000142356	0.0108872
DYNC1H1	770.77	-0.355644	-0.372382	0.0935371	-3.80217	0.000143432	0.0109115
PSMG4	175.776	0.437263	0.470232	0.115059	3.80034	0.000144498	0.0109347
FAM234A	163.234	-0.494684	-0.544469	0.130281	-3.79705	0.00014643	0.0110229
MKL1	1015.99	-0.591739	-0.686236	0.155911	-3.79535	0.000147433	0.0110405
EIF2AK2	1047.72	0.752645	1.02892	0.198698	3.78789	0.00015193	0.0112023
MTERF1	127.561	0.537267	0.604863	0.14182	3.78838	0.000151631	0.0112023
NCOA7	415.521	0.629147	0.751752	0.166036	3.78922	0.00015112	0.0112023
COA1	377.865	0.432775	0.464936	0.114327	3.78543	0.000153446	0.0112341
IL10RA	2273.21	-0.47296	-0.516026	0.124968	-3.78465	0.000153924	0.0112341
TOR2A	513.384	-0.354577	-0.371397	0.0938794	-3.77694	0.000158769	0.0115292
RUNDC3B	17.3537	0.820989	1.32656	0.217538	3.774	0.000160649	0.0116071
AHCYL1	351.992	-0.378347	-0.399226	0.100536	-3.76332	0.000167673	0.0119941
SLIRP	656.196	0.373827	0.393987	0.0993227	3.76376	0.000167379	0.0119941
ARHGAP1	681.596	-0.533212	-0.599491	0.141794	-3.76047	0.000169597	0.0120716
C2orf47	139.826	0.414735	0.443155	0.110413	3.75621	0.000172508	0.0121987
HNRNPD	587.497	-0.49201	-0.54223	0.131015	-3.75538	0.00017308	0.0121987
PRNCR1	62.0159	-0.423399	-0.453951	0.113146	-3.74207	0.00018251	0.0128006
TVP23B	307.316	0.491741	0.542813	0.131456	3.74072	0.000183491	0.012807
AARS	247.582	-0.543228	-0.615492	0.145577	-3.73154	0.000190313	0.0129683
CAPN1	750.185	-0.510943	-0.56905	0.136881	-3.73276	0.000189394	0.0129683
LRFN1	18.3716	-0.725281	-0.957964	0.194178	-3.73513	0.000187615	0.0129683
LSP1	8112.73	-0.374233	-0.394768	0.100265	-3.73244	0.000189634	0.0129683
SCYL1	433.829	-0.37313	-0.393464	0.0999622	-3.73271	0.00018943	0.0129683
CCR1	497.386	0.77498	1.12795	0.207802	3.72942	0.000191923	0.0130039
MT-TT	83.3517	0.621038	0.743438	0.166566	3.72847	0.000192644	0.0130039
MYL12AP1	314.424	0.248227	0.253909	0.0666831	3.72248	0.000197275	0.0132543
RP11-333E13.2	79.0917	-0.575796	-0.666081	0.154797	-3.71969	0.000199466	0.0133392
FAM96A	3165.68	0.329992	0.343883	0.0887735	3.71723	0.000201417	0.0134073
GSTO3P	46.5468	0.52898	0.596472	0.142405	3.71461	0.000203521	0.0134849
ACLY	639.926	-0.443384	-0.479798	0.119649	-3.70569	0.000210812	0.0136343
BICD1	91.0999	-0.531451	-0.599376	0.143325	-3.70801	0.000208894	0.0136343
CARM1	14.9565	-0.762987	-1.07967	0.206149	-3.70114	0.000214633	0.0136343
CBWD5	732.174	0.389811	0.413712	0.105155	3.70702	0.000209713	0.0136343
HOXB-AS1	34.1127	0.708315	0.929629	0.190989	3.70867	0.000208347	0.0136343
OPRL1	182.804	-0.457859	-0.498519	0.123671	-3.70225	0.000213698	0.0136343
POP4	670.416	0.356857	0.374869	0.0964093	3.70148	0.000214347	0.0136343
PTBP1	941.192	-0.428802	-0.461331	0.115641	-3.70804	0.000208874	0.0136343
RNF10	1045.63	-0.409064	-0.436964	0.11042	-3.70463	0.000211699	0.0136343
TLR2	1202.49	0.565614	0.652522	0.152852	3.7004	0.000215258	0.0136343
SAMD4A	100.806	0.754554	1.06765	0.203998	3.69883	0.000216597	0.0136589
DDX58	434.123	0.712537	0.943244	0.192832	3.69511	0.000219789	0.0136822
IFITM3	5589.39	0.832129	1.89477	0.225199	3.69508	0.000219821	0.0136822
SLC35B2	199.392	-0.429861	-0.462905	0.116283	-3.69668	0.000218434	0.0136822
ATP6V1G1	3333.6	0.311458	0.323262	0.0845821	3.68231	0.000231128	0.0138914
CENPW	100.541	0.534096	0.605436	0.145044	3.68229	0.000231145	0.0138914
LA16c-3G11.7	394.204	-0.480296	-0.528847	0.130503	-3.68035	0.000232914	0.0138914
MBOAT7	933.291	-0.607172	-0.72005	0.16456	-3.68967	0.000224548	0.0138914
MRPL32	530.645	0.466981	0.511401	0.126849	3.68139	0.000231964	0.0138914
PARVB	246.108	-0.434577	-0.469194	0.118112	-3.67937	0.000233811	0.0138914
POMT1	134.844	-0.490078	-0.541852	0.13291	-3.68728	0.000226662	0.0138914
PSME2	6000.23	0.584809	0.685046	0.158941	3.67941	0.000233775	0.0138914
SLC31A2	1215.77	0.681029	0.868985	0.184819	3.68485	0.000228842	0.0138914
TMEM261	299.336	0.353317	0.370953	0.0959306	3.68305	0.000230463	0.0138914
VNN1	226.604	0.716288	0.955492	0.194299	3.68653	0.000227337	0.0138914
MIER2	108.884	-0.537236	-0.609361	0.146096	-3.67728	0.00023573	0.0139479
CBWD3	635.602	0.40203	0.429048	0.109466	3.67264	0.000240062	0.0140309
DGKZP1	106.528	-0.406749	-0.434643	0.110729	-3.67335	0.000239387	0.0140309
PABPC1	7779.14	-0.477437	-0.525227	0.129966	-3.67357	0.000239189	0.0140309
BLVRA	952.752	0.727889	0.992536	0.198303	3.6706	0.000241985	0.0140426
SLC4A3	222.404	-0.620382	-0.745182	0.169025	-3.67035	0.000242215	0.0140426
ITGA5	860.161	-0.476541	-0.524153	0.129881	-3.66906	0.000243448	0.0140574
ACTBP2	3505.01	-0.465076	-0.509175	0.127092	-3.65936	0.000252844	0.014413
AGPAT1	126.197	-0.581703	-0.679994	0.159085	-3.65656	0.00025562	0.014413
C17orf62	1585.86	-0.333215	-0.348008	0.0910778	-3.65857	0.000253623	0.014413
GZMB	113.509	0.81748	1.47771	0.223283	3.66118	0.000251054	0.014413
RP4-725G10.3	58.9875	0.821662	1.56998	0.224673	3.65714	0.000255042	0.014413
TAGLN2P1	282.113	-0.351985	-0.369614	0.0962354	-3.65755	0.000254641	0.014413
XAF1	495.157	0.768808	1.14374	0.210377	3.65442	0.000257759	0.0144768
DDX60	560.157	0.808679	1.39289	0.221405	3.65248	0.000259721	0.0145302
FADS1	475.299	-0.435351	-0.470894	0.119341	-3.64798	0.000264315	0.0145606
MOB3A	707.511	-0.572778	-0.665906	0.156917	-3.65021	0.000262031	0.0145606
RAVER1	120.142	-0.595437	-0.703497	0.163199	-3.64853	0.000263748	0.0145606
SRRT	395.006	-0.499529	-0.556369	0.136913	-3.64852	0.000263756	0.0145606
UQCR11	807.232	0.305008	0.316303	0.0836801	3.64493	0.000267465	0.0146779
RPL36AL	2022.4	0.305073	0.316398	0.0837726	3.64168	0.000270866	0.014808
AC105052.1	20.128	-0.648109	-0.801536	0.178084	-3.63935	0.000273329	0.014882
ISCU	916.265	0.322244	0.335747	0.08859	3.63747	0.000275325	0.014882
TSC2	173.885	-0.540613	-0.616528	0.148606	-3.6379	0.000274872	0.014882
MTHFS	60.151	0.522001	0.590048	0.143597	3.63517	0.000277796	0.0149035
SPNS1	703.879	-0.421041	-0.453085	0.115796	-3.63607	0.000276833	0.0149035
NR2F6	13.0268	-0.777045	-1.17312	0.214001	-3.63103	0.000282289	0.0150883
LINC00493	827.626	0.284367	0.293515	0.0783692	3.62855	0.000285013	0.0151775
ACTG1P9	98.647	-0.407934	-0.437051	0.112658	-3.62099	0.000293477	0.0151796
CH17-13I23.3	160.169	-0.38037	-0.403522	0.105031	-3.62149	0.000292908	0.0151796
CUX1	376.534	-0.408922	-0.438185	0.11275	-3.62679	0.000286962	0.0151796
CXCR2P1	122.632	0.816583	1.81544	0.225392	3.62294	0.000291275	0.0151796
HSBP1	2658.95	0.322591	0.336276	0.0890897	3.62097	0.0002935	0.0151796
MT1E	18.0475	0.7795	1.21882	0.214946	3.62649	0.000287302	0.0151796
OSBPL7	71.3874	-0.519382	-0.585771	0.143307	-3.62427	0.000289778	0.0151796
PPP1R3G	19.6004	-0.536636	-0.611257	0.148059	-3.62447	0.000289557	0.0151796
HMGA1	580.183	-0.551863	-0.635043	0.152612	-3.61611	0.000299066	0.015357
PRDX5	1326.75	0.324255	0.338199	0.0896506	3.61688	0.000298178	0.015357
CMC2	464.449	0.354158	0.372687	0.097965	3.61515	0.000300175	0.0153591
TAGLN2	10356.7	-0.337776	-0.353668	0.0935219	-3.61173	0.000304162	0.015508
TMEM214	409.669	-0.418201	-0.450052	0.115853	-3.60977	0.000306466	0.0155702
HPS1	1406.54	-0.345747	-0.362959	0.0959568	-3.60315	0.00031438	0.0155894
MT-TC	62.2709	0.494888	0.552292	0.137296	3.60454	0.000312711	0.0155894
MYO1C	57.4009	-0.674238	-0.862017	0.18697	-3.60613	0.000310798	0.0155894
PACSIN2	750.965	-0.37149	-0.393132	0.102996	-3.60683	0.000309963	0.0155894
SETD2	1177.87	-0.359281	-0.378755	0.0997141	-3.60311	0.000314434	0.0155894
SF3B4	650.378	-0.501241	-0.560588	0.139091	-3.60368	0.000313744	0.0155894
SUMO2P20	14.117	0.600935	0.719677	0.166711	3.60464	0.000312583	0.0155894
NUDC	820.611	-0.291074	-0.301055	0.0808251	-3.60128	0.000316652	0.0156455
GMFG	3652.28	0.327193	0.341699	0.0909077	3.59918	0.000319227	0.0157186
DYRK1B	40.4945	-0.633909	-0.778797	0.17624	-3.59686	0.000322086	0.0157516
GOLGA8N	55.2839	0.604435	0.726588	0.168005	3.59771	0.000321027	0.0157516
ANXA6	1508.18	-0.480412	-0.5319	0.133636	-3.59493	0.000324478	0.0158147
LLPH	443.049	0.282031	0.291137	0.0784788	3.59372	0.000325993	0.0158349
ACTBP11	958.174	-0.455577	-0.498766	0.127079	-3.58498	0.000337098	0.0161582
CYSLTR1	550.675	0.465552	0.51246	0.129858	3.58509	0.00033696	0.0161582
GSTM5	21.3117	0.744293	1.08104	0.207616	3.58495	0.000337144	0.0161582
NT5C3A	783.057	0.475802	0.526342	0.132666	3.58647	0.00033518	0.0161582
ZYX	2656.69	-0.607596	-0.731199	0.169657	-3.58132	0.000341866	0.01633
CERCAM	14.8469	-0.687868	-0.900119	0.192305	-3.57696	0.000347618	0.016441
DGKZ	685.968	-0.388091	-0.413501	0.108466	-3.578	0.000346239	0.016441
INPP5D	1580.77	-0.4404	-0.479096	0.123107	-3.57737	0.000347071	0.016441
ACTN1	473.451	-0.565805	-0.66033	0.158454	-3.57078	0.000355926	0.0165176
ALKBH5	670.981	-0.404613	-0.43393	0.113369	-3.56899	0.000358361	0.0165176
BST2	1258.51	0.501362	0.563007	0.140573	3.56655	0.000361707	0.0165176
CEP131	51.8053	-0.601532	-0.721591	0.168651	-3.56673	0.000361464	0.0165176
GIMAP7	674.105	0.775893	1.25458	0.217815	3.56217	0.0003678	0.0165176
IFI27L2	293.697	0.512626	0.579474	0.143777	3.56542	0.00036327	0.0165176
MT-TQ	217.768	0.646958	0.813293	0.18116	3.57119	0.000355366	0.0165176
NDRG3	475.518	-0.333392	-0.348983	0.0932821	-3.57402	0.000351544	0.0165176
PRICKLE3	72.8751	-0.611557	-0.740432	0.171686	-3.56206	0.000367952	0.0165176
PSMC2	1575.16	0.30105	0.312381	0.084311	3.57071	0.000356021	0.0165176
RFX7	216.032	-0.364396	-0.385325	0.102316	-3.56148	0.000368767	0.0165176
SH3BGRL3	13073.5	-0.425474	-0.460146	0.119236	-3.56833	0.000359263	0.0165176
TBC1D13	156.029	-0.501019	-0.561759	0.14038	-3.56901	0.000358336	0.0165176
TCEB2	1268.63	0.378742	0.402483	0.106196	3.56643	0.000361884	0.0165176
TIMM23	870.591	0.302139	0.313628	0.0846992	3.56719	0.000360823	0.0165176
UNC45A	179.018	-0.487529	-0.542983	0.136868	-3.56205	0.000367972	0.0165176
VPS51	261.919	-0.465376	-0.512482	0.130587	-3.56374	0.000365609	0.0165176
THAP6	124.031	0.566929	0.664531	0.159227	3.5605	0.000370153	0.0165281
BRAT1	474.434	-0.411726	-0.443004	0.115721	-3.55793	0.000373793	0.016639
ARHGAP35	76.4041	-0.515747	-0.583795	0.145046	-3.55575	0.000376904	0.0167257
RUFY4	45.343	0.801797	1.66721	0.22556	3.5547	0.00037841	0.0167408
AC027612.6	70.0043	-0.381564	-0.405998	0.107399	-3.55278	0.000381184	0.0167862
POTEE	300.309	-0.471343	-0.52096	0.132684	-3.55238	0.00038177	0.0167862
KTI12	173.862	-0.331973	-0.347577	0.0934755	-3.55144	0.000383126	0.0167945
ADAM8	2124.13	-0.510427	-0.576323	0.143879	-3.54761	0.00038875	0.0168357
ARHGEF40	292.873	-0.444527	-0.485238	0.125284	-3.54814	0.000387961	0.0168357
PRKDC	1535.92	-0.384506	-0.409639	0.108368	-3.54816	0.000387938	0.0168357
VPS16	342.785	-0.258264	-0.265355	0.0727823	-3.54844	0.000387522	0.0168357
DCTN2	769.602	-0.299433	-0.310719	0.0844531	-3.54555	0.000391791	0.0168482
LRRK2	683.214	0.472792	0.523651	0.133352	3.54544	0.000391965	0.0168482
PABPC1P4	82.0392	-0.435456	-0.473497	0.122835	-3.54504	0.000392555	0.0168482
MRPS22	587.148	0.284936	0.294623	0.0804065	3.5437	0.00039456	0.0168839
STAT1	3635.21	0.75841	1.17001	0.214075	3.54272	0.000396022	0.0168962
ATXN2L	264.974	-0.591467	-0.706449	0.167067	-3.54029	0.000399685	0.0169212
DPP9	214.303	-0.492183	-0.550393	0.139035	-3.53999	0.000400139	0.0169212
GMPR	41.2153	0.793802	1.93575	0.224222	3.54025	0.000399753	0.0169212
MMADHC	1653.31	0.314929	0.328263	0.0890158	3.5379	0.000403322	0.0169561
SETD1B	58.7704	-0.506218	-0.570679	0.143082	-3.53795	0.000403243	0.0169561
SMARCD1	176.895	-0.508815	-0.574705	0.144037	-3.53252	0.000411615	0.0172542
EMC3	897.357	0.273728	0.282343	0.0775579	3.52934	0.000416593	0.0173115
MIR616	16.8302	-0.763007	-1.17792	0.216161	-3.52981	0.000415866	0.0173115
SRSF2	3072.82	-0.20126	-0.204579	0.0570072	-3.53043	0.000414888	0.0173115
TMEM185A	133.381	-0.476175	-0.52854	0.135046	-3.52602	0.000421848	0.0174291
XX-FW83563B9.5	47.5775	-0.611915	-0.745604	0.173528	-3.52632	0.00042137	0.0174291
TYROBP	6651.81	0.356562	0.376711	0.101431	3.51533	0.000439204	0.0180942
ACSF3	209.41	-0.457496	-0.503563	0.130309	-3.51086	0.000446663	0.0181155
APH1A	492.719	-0.305413	-0.317718	0.0870723	-3.50758	0.000452208	0.0181155
CASP4	1930.62	0.403017	0.433294	0.11488	3.50815	0.000451229	0.0181155
CYP2S1	954.928	-0.605971	-0.736129	0.172719	-3.50842	0.000450781	0.0181155
GYS1	288.981	-0.57155	-0.674405	0.162687	-3.51318	0.000442778	0.0181155
MAP3K14	209.248	-0.404957	-0.435559	0.115474	-3.5069	0.000453354	0.0181155
NCLN	280.665	-0.465938	-0.515079	0.132768	-3.50941	0.000449094	0.0181155
NDUFA2	1096.45	0.331281	0.347201	0.0943003	3.51304	0.000443008	0.0181155
POMP	2765.74	0.374969	0.398838	0.106915	3.50717	0.000452905	0.0181155
PPM1G	927.448	-0.267367	-0.275465	0.076243	-3.50677	0.000453581	0.0181155
RNF216	529.146	-0.262969	-0.270645	0.0749263	-3.50971	0.0004486	0.0181155
HIGD1A	1925.25	0.363959	0.38565	0.103852	3.50459	0.000457305	0.0182137
COA3	654.848	0.388644	0.41557	0.11095	3.50289	0.000460243	0.0182614
GAS7	350.592	-0.455874	-0.501675	0.13016	-3.50242	0.000461045	0.0182614
STK11IP	310.289	-0.46353	-0.512082	0.132395	-3.50111	0.000463318	0.0183011
NSUN3	124.342	0.488498	0.547607	0.139635	3.4984	0.000468052	0.0184374
NMI	1481.58	0.461096	0.509317	0.131852	3.49707	0.000470399	0.0184479
TMEM167A	1408.67	0.421401	0.456832	0.120511	3.49679	0.000470886	0.0184479
DDB1	950.546	-0.431815	-0.470179	0.123675	-3.49154	0.000480245	0.0185265
FABP5P11	21.7095	0.595625	0.722097	0.170608	3.49118	0.000480892	0.0185265
FCGR1A	185.145	0.708186	0.992237	0.202683	3.49405	0.000475743	0.0185265
GORASP2	912.347	-0.287957	-0.298267	0.082463	-3.49195	0.000479503	0.0185265
LITAF	2140.88	-0.433541	-0.472452	0.124202	-3.49062	0.00048191	0.0185265
LY6E	2100.47	0.774388	1.3424	0.221769	3.49187	0.000479661	0.0185265
TRIM22	4336.43	0.497266	0.560452	0.142379	3.49256	0.000478418	0.0185265
HP	56.2442	0.7695	1.30007	0.220526	3.48938	0.000484134	0.0185479
NRGN	69.7293	-0.589792	-0.708569	0.169083	-3.48817	0.000486337	0.0185479
RNF141	769.385	0.378343	0.403227	0.108447	3.48873	0.000485326	0.0185479
ADAM15	1400.15	-0.412049	-0.44493	0.118174	-3.48679	0.000488858	0.018561
PRAM1	436.612	-0.487708	-0.546298	0.139882	-3.48657	0.000489262	0.018561
ZNF24	734.956	0.294231	0.305339	0.0844222	3.48523	0.000491711	0.0186048
KIAA1191	447.687	-0.275631	-0.284676	0.0791827	-3.48096	0.000499626	0.0188145
RARRES3	266.38	0.605699	0.742134	0.174025	3.48054	0.000500412	0.0188145
SLC5A6	186.299	-0.404175	-0.435137	0.116138	-3.48012	0.00050118	0.0188145
SCARB1	334.399	-0.659585	-0.85266	0.189606	-3.47871	0.000503829	0.0188647
NUDT13	19.5366	0.718265	1.03538	0.206527	3.47783	0.000505486	0.0188776
PSMB8-AS1	575.736	0.271158	0.279794	0.0779909	3.4768	0.000507441	0.0189015
UBE2D3	6675.2	0.174655	0.176878	0.0502564	3.47528	0.000510312	0.0189593
CDC123	1496.99	0.346343	0.365186	0.0997253	3.47297	0.000514734	0.0190339
LIMK1	278.092	-0.483071	-0.540288	0.139099	-3.47285	0.000514966	0.0190339
SND1	1206.93	-0.360231	-0.381575	0.103766	-3.47157	0.000517419	0.0190755
S100A6	7985.08	0.324683	0.340018	0.0935674	3.47005	0.000520368	0.0191352
NDUFB2	2647.03	0.387549	0.414877	0.111797	3.46654	0.000527201	0.019337
STAU1	593.039	-0.307658	-0.3206	0.0888493	-3.4627	0.000534788	0.0195653
SLC38A6	96.3353	0.519198	0.594967	0.149985	3.46168	0.000536821	0.0195899
VCP	2105.4	-0.329129	-0.345223	0.0951751	-3.45815	0.000543904	0.0197981
CSRP1	904.154	-0.349615	-0.369174	0.10114	-3.45674	0.000546742	0.0198232
FOXP1	801.511	-0.317614	-0.331995	0.0918904	-3.45645	0.00054735	0.0198232
BISPR	324.202	0.595994	0.726788	0.172627	3.45249	0.000555436	0.0199913
CD47	2890.67	0.278117	0.287605	0.0805487	3.45278	0.000554836	0.0199913
VAMP2	353.663	-0.446723	-0.490987	0.129405	-3.45214	0.000556165	0.0199913
CCNI	2498.87	-0.44226	-0.485127	0.128242	-3.44863	0.000563443	0.0201808
GALNS	204.29	-0.398165	-0.428303	0.115511	-3.44698	0.000566893	0.0201808
HNRNPA0	303.397	-0.503837	-0.571735	0.146269	-3.4446	0.000571914	0.0201808
KIT	106.747	-0.596307	-0.725424	0.173139	-3.44408	0.000573002	0.0201808
MSRB1	820.105	0.403101	0.434687	0.116967	3.44627	0.00056838	0.0201808
MTCO1P40	1246.24	-0.776641	-1.50157	0.22556	-3.44316	0.000574955	0.0201808
RHEBP2	64.443	0.413926	0.448574	0.120217	3.44315	0.000574973	0.0201808
SNRPGP15	143.781	0.40011	0.430995	0.116212	3.44292	0.00057547	0.0201808
SORBS3	108.264	-0.610027	-0.751894	0.177159	-3.44338	0.0005745	0.0201808
ZRANB2	878.341	0.251754	0.258723	0.0730168	3.44789	0.000564976	0.0201808
TFEB	311.196	-0.40107	-0.432056	0.116575	-3.44044	0.000580778	0.0203173
LRRC41	650.956	-0.414943	-0.449701	0.120646	-3.43933	0.000583155	0.0203399
RNH1	3878.94	-0.248902	-0.255656	0.0723799	-3.43882	0.000584253	0.0203399
GAB3	660.91	-0.304567	-0.317345	0.088729	-3.43256	0.000597918	0.0207654
CLPTM1	632.263	-0.430476	-0.470038	0.125441	-3.43171	0.00059978	0.0207798
CTD-2026D20.3	46.2534	0.384946	0.412321	0.112221	3.43026	0.000602999	0.020802
XPC	340.229	-0.333402	-0.350473	0.0971984	-3.43012	0.000603313	0.020802
CRTAP	2029.23	-0.361338	-0.383504	0.105375	-3.42907	0.000605644	0.0208324
LTBP4	105.871	-0.536865	-0.623701	0.156613	-3.42797	0.00060812	0.0208677
CARD16	1835.51	0.402126	0.434001	0.117545	3.42103	0.00062384	0.0210935
CDK7	371.335	0.286816	0.297485	0.0838511	3.42054	0.00062497	0.0210935
IL6R	1305.91	-0.40129	-0.432721	0.117233	-3.42302	0.000619286	0.0210935
MRPL51	878.943	0.385697	0.413409	0.112709	3.42207	0.000621473	0.0210935
PYURF	2374.35	0.272379	0.281435	0.0795867	3.42242	0.000620674	0.0210935
TUBGCP2	821.474	-0.396052	-0.426172	0.115761	-3.42128	0.000623271	0.0210935
VIM	4974.93	-0.305197	-0.318142	0.0891816	-3.4222	0.00062117	0.0210935
SSR4	1367.22	0.32773	0.344074	0.0959061	3.41719	0.000632708	0.0213046
EVI2A	550.328	0.44386	0.488641	0.129942	3.41582	0.000635908	0.0213624
TXNDC17	1343.95	0.328767	0.345331	0.0963441	3.41243	0.00064387	0.0215794
EHMT2	173.182	-0.551026	-0.648172	0.161508	-3.41175	0.000645465	0.0215825
C1GALT1	691.689	0.457147	0.506955	0.134041	3.41049	0.000648453	0.0216322
FOXN3	680.452	-0.358206	-0.380052	0.105107	-3.40801	0.000654395	0.0217295
SOCS4	131.599	0.427422	0.466925	0.125408	3.40826	0.000653794	0.0217295
NSL1	529.76	0.316552	0.331286	0.092937	3.40609	0.000658993	0.0217954
SCD	182.552	-0.558517	-0.661354	0.163984	-3.40592	0.000659411	0.0217954
PDLIM1	471.144	-0.524207	-0.605154	0.153956	-3.40491	0.000661857	0.0218261
TMEM94	203.178	-0.437982	-0.480792	0.128694	-3.40329	0.0006658	0.0219059
SCAMP4	122.019	-0.553434	-0.653054	0.162689	-3.40178	0.000669478	0.0219766
FAM103A2P	89.0839	0.430607	0.4714	0.126657	3.3998	0.000674359	0.0219872
LTBR	704.152	-0.395784	-0.426282	0.116416	-3.39973	0.000674524	0.0219872
MX1	1943.15	0.766455	1.55693	0.225483	3.39917	0.000675919	0.0219872
SLC35E1	117.977	-0.395764	-0.426253	0.116371	-3.40088	0.000671692	0.0219872
CKS1B	171.272	0.533401	0.621813	0.157114	3.395	0.000686285	0.0222014
COX8A	1117.54	0.308211	0.321856	0.0908485	3.39258	0.000692366	0.0222014
JMJD8	129.001	-0.488462	-0.551564	0.143964	-3.39296	0.000691427	0.0222014
MTCO2P2	594.302	0.414481	0.450502	0.122186	3.39221	0.00069331	0.0222014
NDUFB4	1196.5	0.254846	0.262338	0.075116	3.3927	0.000692064	0.0222014
UBA1	1247.66	-0.411157	-0.445907	0.121096	-3.3953	0.000685523	0.0222014
VMP1	1648.47	0.534529	0.623708	0.157473	3.39442	0.000687731	0.0222014
CTB-52I2.4	126.322	-0.368493	-0.392775	0.108739	-3.38879	0.000702019	0.0222374
EHBP1L1	364.193	-0.526395	-0.609573	0.155253	-3.39056	0.000697511	0.0222374
HIP1	370.717	-0.452767	-0.501259	0.13361	-3.38872	0.000702207	0.0222374
NAA38	758.133	0.352791	0.373937	0.104126	3.38813	0.000703717	0.0222374
PRIM1	160.031	0.602879	0.748624	0.177874	3.38936	0.000700557	0.0222374
2018-09-15	2598.87	0.287742	0.298735	0.0848952	3.38938	0.000700501	0.0222374
IGSF8	109.434	-0.461503	-0.513362	0.136265	-3.38681	0.000707106	0.0222526
MT2P1	14.573	0.759594	1.42363	0.224285	3.38674	0.00070729	0.0222526
MT-TK	17.9393	0.680327	0.9438	0.200926	3.38597	0.000709281	0.0222665
DIAPH1	770.507	-0.36036	-0.383037	0.106576	-3.38125	0.00072158	0.0224688
MCM3AP	578.123	-0.501674	-0.571894	0.148402	-3.3805	0.000723552	0.0224688
PEX14	37.4082	-0.461725	-0.513961	0.13657	-3.38086	0.0007226	0.0224688
PSMD3	599.12	-0.375985	-0.402055	0.111218	-3.38062	0.000723213	0.0224688
RPAIN	298.158	0.244917	0.251588	0.0724369	3.3811	0.000721958	0.0224688
UBE2A	1285.54	-0.236918	-0.242929	0.0700961	-3.37991	0.000725102	0.0224688
LRSAM1	200.311	-0.360718	-0.38352	0.106808	-3.37725	0.00073214	0.0226054
PLEKHG2	89.399	-0.582445	-0.707168	0.172471	-3.37706	0.000732654	0.0226054
SMPD3	59.4609	-0.6373	-0.821078	0.188773	-3.37601	0.00073545	0.022643
SF3A2	100.209	-0.480666	-0.541102	0.142435	-3.37463	0.00073915	0.0227083
ELMO1	1309.24	-0.384019	-0.412111	0.11383	-3.37361	0.000741881	0.0227436
AC092933.4	30.8998	0.591793	0.729069	0.175617	3.3698	0.000752238	0.0227985
NRM	152.458	-0.586377	-0.715328	0.173994	-3.3701	0.000751402	0.0227985
PSMD6	1473.52	0.253073	0.260499	0.0750493	3.37209	0.00074601	0.0227985
SEC24C	385.142	-0.385294	-0.413769	0.114349	-3.36945	0.000753186	0.0227985
TIPRL	788.801	0.312034	0.326431	0.0925795	3.37044	0.000750489	0.0227985
VCL	1089.29	-0.481723	-0.542863	0.142911	-3.37078	0.000749556	0.0227985
FMNL3	66.2742	-0.527146	-0.612348	0.156531	-3.36769	0.000758014	0.0228485
SLC25A29	118.863	-0.424574	-0.464049	0.126059	-3.36805	0.000757014	0.0228485
CCS	336.231	-0.329031	-0.346102	0.0977718	-3.3653	0.00076461	0.0228556
COX7A2	3160.85	0.355306	0.377277	0.105564	3.36579	0.000763259	0.0228556
RABGAP1L	858.346	0.562828	0.674668	0.167197	3.36625	0.000761977	0.0228556
TXNDC9	633.188	0.357002	0.379318	0.106075	3.36555	0.000763923	0.0228556
ENY2	1528.15	0.276829	0.286718	0.082295	3.36386	0.000768606	0.0229025
ZMYM3	138.618	-0.388259	-0.417599	0.11543	-3.36359	0.000769362	0.0229025
ANXA11	1013.22	-0.403579	-0.436978	0.120016	-3.3627	0.000771841	0.0229288
MT1F	17.7332	0.754869	1.44491	0.224719	3.35916	0.000781786	0.0231763
FBXO18	262.151	-0.335321	-0.353555	0.0998427	-3.3585	0.000783676	0.0231845
BOLA2B	192.532	0.389748	0.419744	0.116089	3.35732	0.000787016	0.0232356
RAD1	156.409	0.419338	0.457764	0.124949	3.35607	0.000790589	0.0232456
RP11-318K12.3	77.9617	-0.368353	-0.393131	0.109757	-3.35607	0.000790582	0.0232456
CBWD7	423.044	0.370307	0.395694	0.11043	3.35332	0.000798488	0.023415
FAM65A	21.5992	-0.523915	-0.607975	0.156256	-3.35293	0.000799608	0.023415
ACTR1B	541.83	-0.278958	-0.289144	0.0832203	-3.35205	0.000802167	0.0234422
NPHP4	24.2886	-0.659694	-0.883639	0.196986	-3.34894	0.00081122	0.0236219
PDK2	149.039	-0.488657	-0.554117	0.14592	-3.34881	0.000811603	0.0236219
KCNK17	14.9612	-0.704455	-2.14795	0.210439	-3.34754	0.00081531	0.0236819
MDH2	1619.6	-0.318201	-0.333732	0.0950969	-3.34607	0.000819658	0.023721
NKIRAS2	496.736	-0.331407	-0.349104	0.0990467	-3.34597	0.000819955	0.023721
FAM200B	364.147	0.4417	0.488078	0.132059	3.34472	0.000823668	0.0237805
ZC3H3	146.951	-0.519057	-0.601009	0.155236	-3.34365	0.000826828	0.0238239
POTEI	314.65	-0.420132	-0.458937	0.125711	-3.34204	0.000831646	0.0238615
UQCR10	2901.31	0.324366	0.34098	0.0970689	3.3416	0.000832961	0.0238615
YY1AP1	448.154	-0.33152	-0.349289	0.0992114	-3.34155	0.00083311	0.0238615
HGSNAT	696.889	-0.457012	-0.508994	0.13686	-3.33927	0.000839993	0.0240071
TMEM251	151.521	0.398498	0.431217	0.119355	3.33876	0.000841535	0.0240071
SCARF1	71.9458	-0.452778	-0.503123	0.135695	-3.33673	0.000847705	0.0241353
IL16	2269.71	-0.278845	-0.289126	0.0835884	-3.33593	0.000850142	0.0241568
FXYD5	1817.59	-0.415255	-0.452775	0.124544	-3.33419	0.000855487	0.0241654
GSTO1	2532.07	0.413705	0.45099	0.124072	3.33439	0.000854874	0.0241654
HIST1H3A	13.806	-0.626134	-0.803857	0.187788	-3.33426	0.000855278	0.0241654
EDC4	205.69	-0.521116	-0.605003	0.156321	-3.33363	0.000857218	0.0241668
NONO	1706.15	-0.208198	-0.21235	0.0624836	-3.33204	0.000862114	0.0242099
RTN1	984.261	-0.541654	-0.638955	0.162557	-3.33209	0.000861958	0.0242099
C1orf27	392.373	0.30668	0.320672	0.0921099	3.3295	0.000870028	0.0242428
FLII	1590.33	-0.358709	-0.381836	0.107717	-3.3301	0.000868136	0.0242428
MIEN1	581.037	0.261952	0.270451	0.0786697	3.32977	0.000869166	0.0242428
ZBP1	123.003	0.675261	0.945992	0.20273	3.33084	0.00086584	0.0242428
EVI2B	2012.71	0.362905	0.387076	0.109056	3.32771	0.000875626	0.0243515
KCNAB2	820.698	-0.451927	-0.502386	0.135849	-3.32668	0.000878868	0.0243945
ZC3H6	82.8913	0.409316	0.445614	0.123188	3.3227	0.000891512	0.0246978
CYB5R3	1293.6	-0.445589	-0.493847	0.134194	-3.32049	0.000898599	0.0248138
PSMB7	1821.56	0.226088	0.231491	0.0680923	3.32032	0.00089915	0.0248138
ARHGEF1	903.351	-0.376109	-0.403368	0.113372	-3.31747	0.000908358	0.0250163
PRDM1	49.9195	-0.670761	-0.92496	0.20222	-3.31698	0.000909968	0.0250163
CHP1	2773.37	-0.31999	-0.336135	0.0965341	-3.31479	0.000917128	0.0250693
FAM109A	228.731	-0.540518	-0.63845	0.163058	-3.31489	0.000916805	0.0250693
GBP1P1	94.816	0.714646	1.12097	0.215576	3.31505	0.000916265	0.0250693
EPS15L1	231.915	-0.363043	-0.387379	0.109594	-3.31263	0.000924246	0.0251682
RABL2A	115.839	-0.330182	-0.34806	0.0996675	-3.31284	0.000923547	0.0251682
PDCD5	756.345	0.263771	0.272556	0.0796612	3.31116	0.000929105	0.0252366
PLOD1	361.768	-0.489863	-0.557933	0.147982	-3.31028	0.000932024	0.0252366
TBK1	898.171	0.308039	0.322406	0.0930417	3.31076	0.000930428	0.0252366
ETV7	23.0547	0.712399	2.37187	0.215272	3.3093	0.000935307	0.025238
MINK1	161.69	-0.356625	-0.379613	0.107767	-3.30921	0.000935585	0.025238
NF2	411.696	-0.389549	-0.4204	0.117791	-3.30711	0.000942647	0.0253334
TTC3	1779.11	-0.260876	-0.269372	0.0788806	-3.30722	0.000942261	0.0253334
SH3BP4	212.756	-0.544933	-0.647012	0.164946	-3.3037	0.000954167	0.0255617
UBE2G1	822.16	-0.242687	-0.249482	0.0734625	-3.30355	0.000954698	0.0255617
MED16	225.311	-0.591747	-0.734578	0.179187	-3.30241	0.000958586	0.0256181
SLC27A1	125.173	-0.579554	-0.710451	0.175528	-3.30177	0.000960753	0.0256284
ATG12	595.158	0.250475	0.258004	0.0758944	3.30031	0.000965778	0.0256672
IL27RA	786.909	-0.375598	-0.403052	0.113796	-3.30062	0.0009647	0.0256672
ITGB2	8588.21	-0.404899	-0.440227	0.122727	-3.29919	0.000969637	0.0257222
TGFB1	250.882	-0.534332	-0.629463	0.162049	-3.29734	0.000976042	0.0258444
PSMB3	3048.63	0.312372	0.327545	0.0947674	3.2962	0.000980027	0.0259023
HMBOX1	443.947	-0.407286	-0.443447	0.123627	-3.29447	0.000986079	0.0259806
SKI	22.485	-0.712856	-1.10194	0.216389	-3.29432	0.000986607	0.0259806
ATG4B	369.217	-0.309883	-0.324672	0.0941331	-3.29197	0.000994876	0.0260552
BLZF1	309.497	0.510847	0.592569	0.155141	3.29279	0.000991989	0.0260552
RBM42	323.343	-0.42296	-0.464117	0.128465	-3.29242	0.000993285	0.0260552
ABCF1	413.035	-0.355953	-0.379207	0.10834	-3.28553	0.00101791	0.0266099
MRPS18C	406.989	0.480357	0.545985	0.146381	3.28155	0.00103237	0.026939
ACSF2	235.269	-0.436583	-0.482969	0.133146	-3.27899	0.0010418	0.0270665
LGALS3BP	275.925	0.72617	1.97836	0.221422	3.27957	0.00103965	0.0270665
TMEM201	38.0504	-0.69498	-1.02804	0.211969	-3.27869	0.0010429	0.0270665
NDUFB7	745.544	0.342409	0.363082	0.104464	3.27777	0.00104632	0.0271063
HNRNPM	1002.12	-0.375908	-0.403946	0.114777	-3.2751	0.00105624	0.0272649
SRCAP	13.1888	-0.615521	-0.791014	0.187914	-3.27555	0.00105458	0.0272649
EIF3FP3	167.064	-0.431825	-0.47671	0.131967	-3.27222	0.00106707	0.0274844
PSMA3	1808.25	0.374652	0.40258	0.114509	3.27181	0.00106861	0.0274844
ZNF385A	267.624	-0.541483	-0.643958	0.165525	-3.27132	0.00107047	0.0274844
RPH3AL	29.2361	-0.663067	-0.917379	0.20279	-3.26972	0.00107654	0.0275908
CC2D1A	129.639	-0.518279	-0.605202	0.158639	-3.26703	0.00108684	0.0276117
CCDC12	555.18	0.26782	0.277307	0.0819775	3.267	0.00108695	0.0276117
LSM2	360.082	0.319241	0.335827	0.0977109	3.2672	0.00108617	0.0276117
MS4A4A	640.19	0.66976	0.952862	0.205005	3.26704	0.00108678	0.0276117
ZNF441	65.0085	0.63136	0.836738	0.193157	3.26864	0.00108068	0.0276117
MRPL17	299.152	0.391827	0.424553	0.120186	3.26017	0.00111345	0.0282349
LAS1L	366.393	-0.293043	-0.305697	0.089928	-3.25864	0.00111948	0.0282842
RNF181	1248.51	0.268046	0.277615	0.0822701	3.25812	0.00112152	0.0282842
SIN3A	296.123	-0.377613	-0.406406	0.115889	-3.2584	0.00112042	0.0282842
STAT5A	815.804	-0.372312	-0.399802	0.114287	-3.25768	0.00112326	0.0282842
DCTN6	316.091	0.380737	0.41055	0.11692	3.2564	0.00112835	0.0283625
SNRNP200	476.194	-0.353449	-0.37665	0.108566	-3.25561	0.00113149	0.028392
AMFR	1079.31	0.180136	0.182937	0.0553777	3.25286	0.00114249	0.0285185
CISD2	619.36	0.395979	0.430067	0.121727	3.25301	0.00114191	0.0285185
SEC61G	684.102	0.309086	0.324177	0.0949919	3.25382	0.00113866	0.0285185
NDUFB9	1168.7	0.338235	0.358468	0.104026	3.25147	0.00114812	0.0286094
LASP1	868.742	-0.416674	-0.45709	0.12827	-3.24842	0.00116048	0.0288556
ROMO1	715.178	0.376781	0.405727	0.116003	3.24804	0.00116201	0.0288556
R3HDM1	299.771	-0.36412	-0.389862	0.11213	-3.2473	0.00116508	0.0288818
NOD2	854.211	-0.352146	-0.375213	0.108472	-3.24642	0.00116867	0.028921
RN7SL587P	15.9747	0.632918	0.847529	0.194999	3.24575	0.00117143	0.0289397
OGDH	574.012	-0.412214	-0.451301	0.127076	-3.24385	0.00117927	0.0290334
TIMM8B	634.564	0.396657	0.431171	0.122269	3.24413	0.00117809	0.0290334
MYL12A	9915.02	0.214354	0.219169	0.0661175	3.24202	0.00118685	0.0291701
RPP25L	172.152	0.478223	0.544884	0.147535	3.24142	0.00118935	0.0291816
ALS2CL	46.1502	-0.614126	-0.793913	0.189539	-3.24011	0.00119485	0.0291857
CIZ1	174.45	-0.446514	-0.498175	0.137816	-3.23993	0.0011956	0.0291857
RPL36AP21	128.036	0.304573	0.319102	0.0939955	3.24029	0.00119409	0.0291857
MYH9	966.409	-0.544685	-0.65275	0.168189	-3.23852	0.00120152	0.0292803
SAMHD1	12780.9	-0.266614	-0.276134	0.0823485	-3.23762	0.00120529	0.0293227
MTIF3	715.976	0.322704	0.340255	0.0997117	3.23637	0.00121062	0.0294025
C9orf106	16.0379	0.698917	1.10497	0.216132	3.23374	0.00122179	0.0295738
USMG5P1	74.7788	0.351668	0.374953	0.108748	3.2338	0.00122156	0.0295738
SLC2A8	97.1153	-0.476832	-0.542585	0.147578	-3.23106	0.00123331	0.0298027
CSNK2A1	664.902	-0.265009	-0.274402	0.0820595	-3.22947	0.00124018	0.0299183
PNRC2	1657.11	0.282527	0.294055	0.0875162	3.22828	0.00124538	0.0299432
RELA	327.78	-0.434502	-0.481898	0.134578	-3.22863	0.00124383	0.0299432
SH3KBP1	1884.49	-0.221329	-0.226693	0.0685889	-3.2269	0.00125139	0.0300376
NDUFC1	861.57	0.304722	0.319421	0.0944778	3.22533	0.00125829	0.0301527
BRD2	1174.62	-0.336397	-0.356601	0.104389	-3.22254	0.0012706	0.0303971
RHEB	1083.85	0.248117	0.255813	0.077035	3.22084	0.00127815	0.0305269
ANKRD39	115.851	0.427039	0.472453	0.13279	3.21589	0.00130043	0.0306484
ARID1A	400.317	-0.470452	-0.533987	0.146374	-3.21404	0.00130881	0.0306484
COMMD2	762.251	0.245146	0.252589	0.0762636	3.21446	0.00130689	0.0306484
EP300	355.512	-0.400169	-0.436265	0.124465	-3.2151	0.00130397	0.0306484
IFI35	611.268	0.55229	0.671248	0.171665	3.21725	0.00129425	0.0306484
MIRLET7BHG	17.5132	0.557196	0.681172	0.173202	3.21704	0.00129522	0.0306484
MYL6P5	212.236	0.30556	0.320502	0.0950667	3.21416	0.00130825	0.0306484
PRRC2C	1074.26	-0.278346	-0.289396	0.0864971	-3.21797	0.00129099	0.0306484
RIN3	1540.43	-0.487833	-0.560276	0.151724	-3.21527	0.00130323	0.0306484
RP11-64K7.1	53.6244	0.34856	0.371463	0.10837	3.2164	0.00129811	0.0306484
UQCRHL	145.542	0.303033	0.317578	0.094196	3.21705	0.00129516	0.0306484
USMG5	1261.06	0.321926	0.339599	0.100133	3.21497	0.00130457	0.0306484
GPAA1	683.583	-0.306825	-0.321929	0.0954809	-3.21347	0.00131142	0.0306596
DAG1	54.179	-0.63719	-0.859657	0.198383	-3.21193	0.00131849	0.0307109
EAPP	953.491	0.305185	0.320096	0.0950128	3.21204	0.00131795	0.0307109
MVB12B	111.491	-0.486253	-0.558115	0.151438	-3.21091	0.00132315	0.0307109
PLAC8	1128.87	0.655556	0.927043	0.204181	3.21066	0.0013243	0.0307109
PTK7	17.6694	-0.64965	-0.896735	0.202322	-3.21097	0.00132286	0.0307109
WNK1	345.399	-0.471682	-0.536056	0.146942	-3.21	0.00132737	0.0307325
GHITM	6244.67	0.247244	0.254942	0.0771786	3.20353	0.00135752	0.0311797
GRN	7600.16	-0.427962	-0.473794	0.133571	-3.204	0.00135535	0.0311797
KDELR1	349.805	-0.393582	-0.427991	0.122839	-3.20404	0.00135513	0.0311797
NDUFA3	779.634	0.358323	0.383591	0.111815	3.2046	0.0013525	0.0311797
UBL7	1063.33	-0.288085	-0.300523	0.0899162	-3.20392	0.00135568	0.0311797
VTI1BP1	22.7271	0.458632	0.517906	0.143187	3.20302	0.00135993	0.031185
WDR1	2390.36	-0.296588	-0.310261	0.0926535	-3.20105	0.00136928	0.0313495
UBQLN2	497.364	-0.343678	-0.365695	0.107416	-3.19952	0.00137658	0.0314666
ELL2	21.2341	0.652405	0.923015	0.203986	3.19828	0.00138248	0.0315514
FAM156B	495.349	-0.303332	-0.31808	0.094921	-3.19563	0.00139525	0.031742
RAB11B	416.845	-0.405057	-0.443219	0.126744	-3.19587	0.00139411	0.031742
CIITA	4512.39	-0.413639	-0.454735	0.12954	-3.19313	0.0014074	0.0317897
KCTD10	305.907	-0.395687	-0.431008	0.123905	-3.19348	0.00140569	0.0317897
RAB3A	38.4374	-0.71163	-1.21419	0.222799	-3.19405	0.00140293	0.0317897
SLC9A1	59.4158	-0.586273	-0.739867	0.183616	-3.19292	0.0014084	0.0317897
THBD	164.44	-0.600347	-0.770732	0.187919	-3.19472	0.00139967	0.0317897
JAK3	420.742	-0.503523	-0.586702	0.157763	-3.19164	0.00141469	0.0318814
GGA3	340.92	-0.426881	-0.472779	0.133788	-3.19073	0.00141915	0.031891
HAX1	810.954	0.271225	0.281619	0.0850184	3.1902	0.00142177	0.031891
RASA4DP	64.764	-0.553848	-0.674746	0.17359	-3.19056	0.00141998	0.031891
ARHGAP30	1979.18	-0.276218	-0.287212	0.0866027	-3.18949	0.00142527	0.0319197
TSPAN15	44.3284	-0.602212	-0.776529	0.188888	-3.1882	0.00143162	0.0320121
GIMAP4	987.157	0.653872	0.930853	0.205127	3.18764	0.00143438	0.0320241
SCMH1	56.632	-0.485998	-0.559179	0.152525	-3.18635	0.0014408	0.0321177
RP11-805I24.1	233.997	0.250836	0.258996	0.0787372	3.18574	0.00144386	0.032136
TMEM39B	219.551	-0.376157	-0.406142	0.118119	-3.18457	0.00144968	0.0322155
FOXRED2	53.028	-0.572672	-0.713023	0.179923	-3.18287	0.00145824	0.0323558
F11R	186.03	-0.371596	-0.400462	0.116832	-3.18059	0.00146977	0.0325113
PIGA	119.72	0.428282	0.475477	0.134636	3.18103	0.00146753	0.0325113
MRPL15	1024.87	0.338888	0.360303	0.106573	3.17988	0.00147337	0.0325409
COLGALT1	849.452	-0.325801	-0.344589	0.102513	-3.17815	0.0014822	0.032549
DAGLB	292.892	-0.353068	-0.377509	0.111125	-3.1772	0.00148705	0.032549
HNRNPL	470.599	-0.316021	-0.333043	0.0994408	-3.17798	0.00148306	0.032549
KDM1A	262.386	-0.361362	-0.38774	0.113737	-3.17717	0.00148719	0.032549
SOX4	218.342	-0.508728	-0.596314	0.160121	-3.17715	0.00148732	0.032549
SPPL2B	110.811	-0.355557	-0.380518	0.111874	-3.1782	0.00148195	0.032549
BANP	187.625	-0.429873	-0.477406	0.135367	-3.17561	0.00149522	0.0325601
GPI	1316.89	-0.350178	-0.373982	0.110242	-3.17646	0.00149087	0.0325601
LIX1L	563.511	-0.411907	-0.453023	0.129793	-3.17357	0.00150577	0.0325601
LRRC40	214.251	0.407948	0.447995	0.128547	3.17354	0.00150594	0.0325601
NPEPPS	473.311	-0.326791	-0.3458	0.1029	-3.17581	0.0014942	0.0325601
POM121C	156.497	-0.51053	-0.599568	0.160844	-3.17407	0.00150319	0.0325601
SDHB	2016.82	0.253022	0.261467	0.0797279	3.17357	0.00150576	0.0325601
USP5	453.541	-0.396258	-0.432239	0.12481	-3.17488	0.00149898	0.0325601
AC111155.1	79.7328	0.348443	0.372031	0.109849	3.17203	0.00151379	0.032585
PBDC1	545.215	0.301567	0.316308	0.0950502	3.17272	0.0015102	0.032585
RPL26P30	70.8164	0.325536	0.344415	0.102628	3.17201	0.00151389	0.032585
ACTN4	363.521	-0.433262	-0.482353	0.136641	-3.17082	0.00152009	0.0326523
CCND3	3877.62	-0.338026	-0.359321	0.106615	-3.17054	0.00152157	0.0326523
EBAG9	307.234	0.263864	0.27353	0.0832544	3.16937	0.00152768	0.0327347
DYNLT3	409.032	0.397178	0.433855	0.125342	3.16877	0.00153088	0.0327544
AZI2	228.454	0.438239	0.490059	0.138447	3.16538	0.0015488	0.0327962
FCER1G	13819	0.313097	0.329818	0.098908	3.16554	0.00154796	0.0327962
LARP7	603.224	0.321303	0.339488	0.101497	3.16566	0.00154733	0.0327962
MROH1	169.687	-0.41982	-0.463912	0.132525	-3.16785	0.00153571	0.0327962
NDRG2	2575.49	-0.48734	-0.562531	0.153881	-3.167	0.00154019	0.0327962
NEDD8	1331.52	0.287926	0.300696	0.0909268	3.16657	0.00154248	0.0327962
PSMD4	1839.33	0.230382	0.23671	0.0727526	3.16664	0.0015421	0.0327962
GBP1	1026.03	0.643457	0.905577	0.203506	3.16186	0.00156763	0.0330974
PMP22	155.824	-0.532735	-0.639038	0.168473	-3.16213	0.00156617	0.0330974
DAPK3	103.235	-0.431994	-0.480961	0.13668	-3.16062	0.00157435	0.0331905
SIRPA	848.545	-0.407036	-0.446919	0.128801	-3.16019	0.00157665	0.0331905
ARFIP1	385.442	0.41185	0.45377	0.130448	3.15719	0.00159296	0.0332502
CCDC22	317.982	-0.34572	-0.368867	0.109515	-3.15683	0.00159492	0.0332502
FBXL14	13.23	-0.678493	-1.03225	0.214919	-3.15697	0.00159419	0.0332502
PDCD10	1061.97	0.408631	0.449433	0.129424	3.1573	0.00159238	0.0332502
PTPN7	345.511	-0.359387	-0.385656	0.113797	-3.15814	0.00158778	0.0332502
ST8SIA4	678.638	0.399665	0.437489	0.126609	3.1567	0.00159568	0.0332502
TMEM43	776.109	-0.277291	-0.288661	0.0878091	-3.15788	0.0015892	0.0332502
C17orf58	75.7677	0.516775	0.613418	0.163809	3.15474	0.00160641	0.0334254
EIF1P7	125.73	-0.353001	-0.377843	0.111933	-3.15369	0.00161218	0.0334836
MRPL40	664.34	0.330432	0.350524	0.104786	3.15339	0.00161386	0.0334836
GBP2	561.035	0.683261	1.08664	0.216784	3.15181	0.00162263	0.033617
FRMD8	389.494	-0.391266	-0.42638	0.124196	-3.1504	0.0016305	0.0336817
NDUFA9	502.637	0.218768	0.224219	0.0694505	3.14999	0.00163278	0.0336817
SNAPC5	286.57	0.395939	0.432753	0.125681	3.15036	0.00163069	0.0336817
C1D	465.646	0.397514	0.43488	0.126261	3.14834	0.00164198	0.033823
PABPC3	236.213	-0.381598	-0.41398	0.121293	-3.14608	0.00165475	0.0340372
PIGS	1040.64	-0.265852	-0.275889	0.0845157	-3.14559	0.00165751	0.0340454
COASY	642.843	-0.322926	-0.341621	0.102695	-3.14452	0.00166362	0.0340733
VAMP8	3120.21	0.248432	0.256561	0.079001	3.14467	0.00166275	0.0340733
ITM2C	689.131	-0.555886	-0.684467	0.176806	-3.14404	0.0016663	0.0340797
RP11-225H22.7	92.7811	-0.467515	-0.533327	0.148732	-3.14333	0.00167035	0.034114
ANAPC2	100.521	-0.395346	-0.432038	0.125952	-3.13887	0.00169599	0.0344213
DERA	882.332	0.265102	0.275119	0.0844621	3.13871	0.00169692	0.0344213
PUM1	633.836	-0.352226	-0.377157	0.112202	-3.13922	0.001694	0.0344213
SNRPGP10	71.7634	0.455266	0.515965	0.145029	3.13915	0.00169441	0.0344213
TBC1D9B	725.163	-0.372192	-0.402137	0.118584	-3.13864	0.00169736	0.0344213
ENG	136.055	-0.563262	-0.700163	0.179523	-3.13755	0.00170364	0.0344712
RCC2	214.047	-0.466201	-0.531724	0.148595	-3.13739	0.00170462	0.0344712
CHST14	75.3301	-0.527131	-0.631546	0.168101	-3.1358	0.00171389	0.0345774
CLN5	239.009	0.445057	0.501168	0.141963	3.13502	0.00171842	0.0345774
MYL12BP2	124.928	0.236441	0.243455	0.0754336	3.13443	0.0017219	0.0345774
TMEM59	3421.42	0.23682	0.243867	0.0755523	3.13452	0.00172135	0.0345774
TPH1	35.7864	0.520259	0.621434	0.165971	3.13463	0.00172072	0.0345774
PSMA6	278.673	0.326675	0.346362	0.104344	3.13076	0.00174357	0.0349639
ATP5E	4000.18	0.260514	0.270056	0.0832571	3.12904	0.0017538	0.0350029
CBX6	777.897	-0.464548	-0.529712	0.148495	-3.12839	0.00175769	0.0350029
CMPK2	908.858	0.670201	1.03277	0.214152	3.12956	0.00175071	0.0350029
PSMB8	3556.5	0.361406	0.388897	0.115515	3.12865	0.00175611	0.0350029
UBA3	1812.29	0.334567	0.355856	0.106907	3.12952	0.0017509	0.0350029
MT-CO2	35813	0.381461	0.414457	0.121976	3.12736	0.00176386	0.0350772
ADCK3	377.309	-0.355683	-0.381688	0.113811	-3.12522	0.00177675	0.0351784
PAF1	264.283	-0.343318	-0.366457	0.109843	-3.12553	0.00177485	0.0351784
RNF7	1693.3	0.284713	0.297395	0.091108	3.12501	0.00177801	0.0351784
RP11-198M15.1	25.1632	0.527012	0.634799	0.16865	3.12489	0.00177874	0.0351784
PSMB1	3968.26	0.23397	0.240804	0.0748921	3.1241	0.00178353	0.0352247
SLC25A1	361.4	-0.389068	-0.42425	0.124584	-3.12294	0.00179053	0.0352335
SLC27A5	31.2011	0.443722	0.499786	0.142064	3.1234	0.00178775	0.0352335
ST6GALNAC3	21.9375	0.689041	1.1635	0.220648	3.12281	0.00179133	0.0352335
IDH3G	1229.59	-0.184871	-0.18817	0.0592245	-3.12153	0.00179911	0.0353383
ELMSAN1	475.998	-0.399617	-0.438239	0.128068	-3.12035	0.00180638	0.0353973
WASF2	1455.72	-0.319593	-0.337989	0.102426	-3.12024	0.00180704	0.0353973
BAG6	410.613	-0.359299	-0.3863	0.115173	-3.11965	0.00181064	0.0354196
PPP2R1A	1439.68	-0.347568	-0.371797	0.11146	-3.1183	0.00181895	0.0355338
HESX1	16.8384	0.702918	1.42377	0.225469	3.11757	0.00182346	0.0355736
GALT	217.166	-0.287652	-0.300802	0.0923276	-3.11555	0.00183601	0.0357698
ARFRP1	221.441	-0.302081	-0.317472	0.0969856	-3.1147	0.00184133	0.035825
AAAS	437.123	-0.376151	-0.407823	0.120888	-3.11156	0.001861	0.0361587
ARAP2	310.566	0.597804	0.788175	0.192183	3.11059	0.00186712	0.0362181
FAM46B	13.2519	-0.700576	-1.31053	0.225274	-3.10988	0.00187161	0.0362181
GON4L	556.291	-0.172441	-0.175128	0.0554483	-3.10995	0.0018712	0.0362181
RP11-723D22.3	12.4888	0.576041	0.736513	0.185266	3.10926	0.00187555	0.0362456
GALNT6	149.621	-0.397449	-0.435697	0.127852	-3.10866	0.00187936	0.0362704
SAMD9	531.086	0.565803	0.713571	0.182075	3.10753	0.00188657	0.0363608
KIN	367.061	0.376069	0.408054	0.121091	3.10568	0.00189841	0.0364912
PIK3CD	735.787	-0.411731	-0.455012	0.132566	-3.10586	0.00189728	0.0364912
RTP4	108.178	0.65947	0.998281	0.21242	3.10455	0.00190568	0.0365819
PRPF6	625.852	-0.380763	-0.413982	0.122719	-3.10273	0.00191743	0.0367584
COQ2	367.115	0.38979	0.425988	0.125662	3.1019	0.00192285	0.0368133
ATRAID	1950.47	0.191989	0.19575	0.0619168	3.10076	0.00193025	0.036832
STAB1	64.4014	0.633385	0.896577	0.204267	3.10077	0.00193015	0.036832
SUB1	4311.83	0.262513	0.272482	0.0846661	3.10057	0.00193151	0.036832
THEMIS2	2844.08	-0.450485	-0.510244	0.145356	-3.09919	0.00194053	0.0369548
PIP4K2A	2738.61	-0.276579	-0.288337	0.0892724	-3.09815	0.00194736	0.0369869
TNRC6B	844.931	-0.190619	-0.1943	0.0615248	-3.09824	0.00194673	0.0369869
NEXN-AS1	16.3077	0.65681	0.990813	0.212036	3.09763	0.00195073	0.037002
TLK1	836.419	-0.309434	-0.326292	0.0999282	-3.09656	0.00195778	0.0370869
SNAPC3	368.186	0.465039	0.533113	0.150218	3.09576	0.00196308	0.0371384
EXT1	29.8491	0.667172	1.04647	0.2156	3.09449	0.0019715	0.0372083
MMS19	377.069	-0.239234	-0.246696	0.0773112	-3.09442	0.00197195	0.0372083
SHFM1	1486.75	0.347504	0.372303	0.112386	3.09206	0.00198776	0.0374574
SIRT6	107.324	-0.310368	-0.327445	0.100397	-3.09141	0.00199209	0.0374899
NCKAP5L	94.5488	-0.564019	-0.708799	0.182541	-3.08981	0.00200282	0.0376425
CIR1	572.12	0.344798	0.369029	0.11163	3.08875	0.00201	0.0376711
NDUFB9P2	40.5353	0.411042	0.455117	0.133094	3.08836	0.00201266	0.0376711
RP11-96K19.4	30.2887	0.558367	0.701487	0.180788	3.08852	0.00201156	0.0376711
SRRM1P3	21.7745	-0.435913	-0.489525	0.141162	-3.08804	0.00201482	0.0376711
CLDND1	1107.25	0.371649	0.402833	0.120429	3.08604	0.00202839	0.0378296
SMIM7	553.565	0.269921	0.280918	0.0874659	3.08602	0.00202856	0.0378296
ABRACL	1216.53	0.310234	0.327428	0.100566	3.08488	0.00203637	0.037926
RBP7	17.115	0.695464	1.44776	0.225577	3.08305	0.00204894	0.0381108
C11orf31	578.134	0.319313	0.338232	0.103605	3.08201	0.00205607	0.038194
MYL8P	182.921	0.223916	0.230063	0.0726963	3.08015	0.00206893	0.0383587
NSMCE3	241.466	-0.383031	-0.417516	0.124362	-3.07996	0.00207027	0.0383587
SVBP	265.75	0.301891	0.317726	0.0980864	3.07781	0.00208529	0.0385377
ZNF322	113.924	0.516256	0.619674	0.167719	3.0781	0.00208323	0.0385377
BEST1	703.9	-0.517806	-0.620727	0.168262	-3.07738	0.00208831	0.0385439
SREBF2	331.645	-0.409821	-0.453393	0.133193	-3.07689	0.00209176	0.0385581
PACS2	177.882	-0.355352	-0.382264	0.115549	-3.07534	0.00210264	0.0387091
CLCN5	168.792	-0.455917	-0.519642	0.148292	-3.07446	0.00210886	0.0387739
DCTN1	619.724	-0.352391	-0.378595	0.114634	-3.07405	0.00211175	0.0387774
ABR	318.511	-0.387835	-0.424003	0.1262	-3.07317	0.00211797	0.0387926
TLN1	847.071	-0.442282	-0.499446	0.143903	-3.07348	0.0021158	0.0387926
FADS2	194.525	-0.476977	-0.552356	0.155258	-3.07216	0.00212516	0.038827
SF3A1	505.789	-0.48799	-0.570159	0.158843	-3.07215	0.00212525	0.038827
ACO1	130.068	-0.42364	-0.472796	0.13795	-3.07097	0.00213363	0.0389306
OAS2	1132.04	0.655734	1.00546	0.213718	3.06822	0.00215339	0.0392414
C19orf52	105.074	-0.323432	-0.343282	0.105436	-3.06755	0.00215822	0.0392797
MT-TN	103.071	0.458047	0.524152	0.149388	3.06615	0.00216834	0.0394138
PSMA6P1	198.237	0.33688	0.359734	0.109904	3.06521	0.00217517	0.0394458
PTGER2	271.429	0.585563	0.767625	0.191039	3.06515	0.00217558	0.0394458
FCHSD2	504.174	-0.317143	-0.335839	0.103523	-3.06349	0.00218772	0.0396159
IFIT5	284.02	0.543612	0.673928	0.177496	3.06268	0.00219366	0.0396237
ST6GALNAC4	99.0093	-0.471751	-0.544707	0.154018	-3.06296	0.00219157	0.0396237
ALDH1A1	13.2077	0.675276	1.87611	0.220633	3.06063	0.00220873	0.039752
DNAJC8	2466.06	0.285044	0.298371	0.0931444	3.06024	0.00221159	0.039752
EP400	101.994	-0.351693	-0.377971	0.114909	-3.06063	0.00220873	0.039752
SKP1	3964.91	0.268373	0.279372	0.0876976	3.06021	0.00221183	0.039752
MTCO2P12	7179.9	0.376009	0.409125	0.122901	3.05944	0.00221748	0.0397964
SCAP	379.415	-0.472125	-0.54556	0.154333	-3.05913	0.00221983	0.0397964
TGIF2	213.998	-0.406824	-0.449937	0.133023	-3.0583	0.00222594	0.0398562
DCAKD	150.033	-0.454747	-0.518829	0.148768	-3.05676	0.00223743	0.0399128
POLR3K	300.49	0.317511	0.336435	0.103865	3.05697	0.00223583	0.0399128
STARD3NL	1042.91	0.327159	0.348019	0.107012	3.05721	0.00223405	0.0399128
RFNG	36.089	-0.523679	-0.633774	0.171387	-3.05554	0.00224659	0.0400266
DLGAP4	186.014	-0.462966	-0.531523	0.151557	-3.05472	0.00225267	0.0400357
SELT	2998.64	0.240663	0.248492	0.0787756	3.05505	0.00225022	0.0400357
RASA4CP	108.933	-0.403228	-0.445188	0.132043	-3.05375	0.00225999	0.0401163
SKIV2L	242.543	-0.364702	-0.394572	0.119469	-3.0527	0.00226795	0.0402079
ORMDL2	615.567	0.295678	0.310755	0.0968891	3.05172	0.00227537	0.0402291
SF3B5	1056.64	0.267458	0.278407	0.08765	3.05143	0.00227754	0.0402291
WDFY4	365.795	-0.433988	-0.488401	0.14221	-3.05175	0.00227514	0.0402291
HUWE1	362.035	-0.42159	-0.470768	0.138216	-3.05023	0.00228664	0.0402363
LINC01358	15.9657	0.464104	0.534528	0.15214	3.05051	0.00228455	0.0402363
SF1	845.222	-0.417334	-0.464799	0.136835	-3.0499	0.00228914	0.0402363
VRK2	609.754	0.393383	0.43231	0.128946	3.05077	0.00228259	0.0402363
SERF2	6137.98	0.292633	0.307247	0.0959718	3.04916	0.00229482	0.0402869
ATP6V0E2	154.19	-0.394387	-0.433463	0.129398	-3.04786	0.0023048	0.0403665
RP11-217O12.1	11716.6	0.204389	0.209118	0.0670603	3.04783	0.00230497	0.0403665
EDEM1	295.52	-0.379165	-0.413366	0.124444	-3.04688	0.00231231	0.0404457
RPP25	74.0269	-0.502663	-0.596917	0.165011	-3.04624	0.00231722	0.0404824
ADH5	576.9	0.231776	0.23878	0.076097	3.04579	0.00232068	0.0404935
MVP	1182.61	-0.385208	-0.421365	0.126526	-3.0445	0.0023307	0.0406192
TAF9	1469.47	0.269237	0.280482	0.0884596	3.04361	0.00233755	0.0406893
COX7B	2543.49	0.292559	0.307237	0.0961688	3.04214	0.00234904	0.0408399
INSR	506.821	-0.375674	-0.408961	0.123523	-3.04134	0.0023553	0.0408498
RFX1	34.2961	-0.57132	-0.733491	0.187837	-3.04157	0.00235351	0.0408498
UBE2L6	3388.34	0.493409	0.583018	0.16226	3.04086	0.00235903	0.0408651
LAMTOR4	1566.85	0.240792	0.24872	0.0792269	3.03927	0.00237152	0.0410259
TXN	2024.53	0.388568	0.426224	0.127862	3.03895	0.00237401	0.0410259
MRPL27	613.265	0.403597	0.44656	0.132831	3.03842	0.00237825	0.0410498
SSR3	1661.61	0.190969	0.194832	0.0628772	3.03718	0.00238802	0.0411691
ABT1	552.829	0.234395	0.24171	0.0772764	3.0332	0.00241978	0.0413207
ADCK2	139.543	-0.454756	-0.520129	0.149879	-3.03415	0.00241215	0.0413207
MRPL42	1024.72	0.334137	0.356897	0.110142	3.03368	0.00241594	0.0413207
OAZ2	1104.66	-0.31766	-0.336883	0.104728	-3.03319	0.00241981	0.0413207
SF3B3	646.659	-0.343792	-0.368699	0.11334	-3.03328	0.00241912	0.0413207
THAP1	281.705	0.407557	0.45217	0.134336	3.03387	0.00241438	0.0413207
TPRG1L	94.9187	-0.32602	-0.346888	0.10744	-3.03444	0.00240982	0.0413207
ZNHIT3	295.406	0.286504	0.300304	0.0943949	3.03516	0.00240408	0.0413207
PCMT1	2338.89	0.245642	0.254131	0.0810384	3.03118	0.00243597	0.0415473
STK25	511.338	-0.292386	-0.307119	0.0964789	-3.03056	0.00244098	0.0415833
CDYL	55.0395	0.545452	0.682541	0.180029	3.0298	0.00244713	0.0416056
PIGZ	31.1965	-0.65373	-1.00415	0.215775	-3.02969	0.00244807	0.0416056
RHBDD2	459.5	-0.367479	-0.398669	0.121308	-3.02931	0.00245109	0.0416078
C18orf21	179.083	0.365807	0.396748	0.120798	3.02826	0.00245963	0.0417036
DENND1C	218.499	-0.464537	-0.535717	0.153461	-3.02707	0.00246934	0.0418188
MED15	404.941	-0.407679	-0.45229	0.134724	-3.02604	0.00247778	0.0418931
MT-RNR1	13885	0.412445	0.459286	0.136308	3.02583	0.00247955	0.0418931
NUP62	603.035	-0.400288	-0.442179	0.132324	-3.02505	0.00248591	0.0419512
CYCS	1946.95	0.246339	0.254945	0.0814464	3.02455	0.00249001	0.0419712
PTPN2	1733.32	0.253692	0.263138	0.0838912	3.02406	0.00249405	0.0419899
TMEM127	448.321	-0.436196	-0.492994	0.144318	-3.02247	0.0025072	0.0421619
FAM53C	402.008	-0.313553	-0.332141	0.103782	-3.02127	0.0025172	0.0422807
INTS12	371.934	0.336474	0.360012	0.111409	3.02018	0.00252626	0.0423341
UQCRQ	1751.98	0.29361	0.308697	0.0972114	3.02033	0.00252503	0.0423341
CD46	1903.15	0.285306	0.299081	0.0945128	3.0187	0.00253862	0.0424852
COX7A2L	1362.84	0.210426	0.215711	0.0697279	3.01782	0.00254601	0.0424852
MAP4	558.699	-0.391174	-0.430099	0.129614	-3.01798	0.00254463	0.0424852
SOD1	1611.01	0.305494	0.322679	0.101234	3.01769	0.0025471	0.0424852
EVI5L	15.6319	-0.564228	-0.722517	0.187226	-3.01362	0.00258152	0.0429224
MTND6P4	386.84	0.351571	0.378956	0.116664	3.01353	0.00258227	0.0429224
NAA40	176.001	-0.392852	-0.432488	0.130359	-3.01361	0.00258163	0.0429224
LONP1	67.4857	-0.46849	-0.542833	0.155488	-3.01303	0.00258649	0.0429429
MDH1	2357.71	0.298582	0.314609	0.0991349	3.01188	0.00259638	0.0430574
KCNJ2	24.4326	0.678649	1.47402	0.225452	3.01017	0.00261103	0.0432505
CDKN3	26.0886	0.670102	1.18958	0.222853	3.00692	0.00263906	0.0435457
CSPG4P12	42.5334	0.345963	0.372012	0.115064	3.0067	0.00264097	0.0435457
HERC6	170.024	0.648156	1.01446	0.215555	3.00692	0.00263908	0.0435457
ITPK1	448.976	-0.433047	-0.489135	0.144017	-3.00692	0.00263907	0.0435457
ATP6V1E1	1114.95	0.254714	0.264408	0.0847427	3.00574	0.00264937	0.0436342
UBAP2	208.085	-0.35308	-0.380865	0.117488	-3.00525	0.0026536	0.0436539
MYL12B	7462.19	0.232549	0.239833	0.0773944	3.00473	0.00265816	0.0436789
ASCC2	758.428	-0.287177	-0.301363	0.0956177	-3.00339	0.00266989	0.0437218
SLC38A10	495.57	-0.451523	-0.516944	0.150317	-3.00381	0.0026662	0.0437218
ZNF710	60.7188	-0.498099	-0.593075	0.165831	-3.00365	0.0026676	0.0437218
ANKS3	47.7747	-0.34942	-0.37627	0.116355	-3.00304	0.00267299	0.0437227
GANAB	480.368	-0.468504	-0.543669	0.156078	-3.00173	0.00268447	0.0437356
MUS81	157.995	-0.267452	-0.278763	0.0890933	-3.00194	0.00268268	0.0437356
PPWD1	372.168	0.375249	0.409679	0.125024	3.00142	0.0026872	0.0437356
SH3TC1	531.711	-0.336168	-0.359847	0.111982	-3.00198	0.0026823	0.0437356
ZCCHC9	283.755	0.289737	0.304407	0.0965395	3.00122	0.00268899	0.0437356
MAP1S	242.436	-0.544935	-0.682503	0.181615	-3.0005	0.00269536	0.0437896
CROT	65.2324	0.557067	0.713035	0.185711	2.99964	0.002703	0.0438148
DLAT	328.033	-0.339784	-0.364365	0.113272	-2.99971	0.00270237	0.0438148
PER2	103.048	-0.362959	-0.393631	0.121056	-2.99828	0.00271508	0.0439611
LST1	4081.01	0.427919	0.482623	0.142757	2.99753	0.00272177	0.0440198
APOL6	325.174	0.540891	0.678387	0.18066	2.99397	0.00275373	0.0444482
CD3D	14.4493	0.636681	0.96896	0.21266	2.99389	0.00275444	0.0444482
RWDD4	467.475	0.228114	0.235031	0.0762025	2.99353	0.00275771	0.044451
DPM1	655.095	0.2337	0.241162	0.0780869	2.99282	0.00276417	0.0445053
CPNE1	1028.29	-0.3028	-0.319772	0.101212	-2.99175	0.00277382	0.0445762
PFDN5	4201.59	0.238785	0.246773	0.0798173	2.99165	0.00277477	0.0445762
SCARNA22	33.2788	0.57794	0.765797	0.193232	2.99091	0.00278148	0.0446191
TP53	336.431	-0.42095	-0.472366	0.140754	-2.99067	0.00278365	0.0446191
GDI1	406.847	-0.286335	-0.300551	0.0958384	-2.98769	0.00281097	0.0449567
JUND	221.617	-0.528465	-0.650924	0.176872	-2.98784	0.0028096	0.0449567
EEFSEC	254.966	-0.342146	-0.367529	0.114536	-2.98724	0.00281507	0.0449723
RP11-327E2.5	44.9303	-0.499636	-0.59744	0.167354	-2.9855	0.00283112	0.0451771
SAFB2	354.062	-0.321815	-0.3426	0.107804	-2.98517	0.00283418	0.0451771
HGF	117.474	0.607047	0.853408	0.203407	2.9844	0.00284132	0.0452051
RP4-671O14.5	667.956	-0.25198	-0.261476	0.084435	-2.98431	0.00284222	0.0452051
AMPD2	803.215	-0.453602	-0.52136	0.152032	-2.9836	0.0028488	0.0452098
ZDHHC21	39.9701	0.559582	0.722253	0.187541	2.98379	0.00284703	0.0452098
PCIF1	867.116	-0.271471	-0.283505	0.0910151	-2.9827	0.00285715	0.0452922
MARVELD1	51.9917	-0.544538	-0.684727	0.182595	-2.98222	0.0028617	0.0453145
LSM3	1113.78	0.311878	0.330765	0.104603	2.98153	0.00286811	0.045366
SDHA	977.477	-0.319618	-0.340032	0.107261	-2.97981	0.00288427	0.0455714
CEBPG	796.985	0.2884	0.303081	0.0968011	2.9793	0.00288903	0.0455966
PSMG2	1162.72	0.226626	0.233474	0.0761	2.978	0.00290134	0.0457407
CPSF1	264.588	-0.508016	-0.61334	0.17065	-2.97694	0.00291141	0.045799
NDST1	440.631	-0.441192	-0.502757	0.148198	-2.97704	0.00291043	0.045799
GBA2	347.824	-0.284673	-0.298762	0.0956922	-2.97489	0.00293097	0.0460563
VPS29	3937.92	0.265276	0.276558	0.0892034	2.97383	0.00294109	0.0461648
NHSL2	212.563	-0.41083	-0.458733	0.138201	-2.9727	0.00295193	0.046248
PTRH2	160.318	0.462457	0.536956	0.155573	2.97261	0.00295282	0.046248
ZBTB8OS	337.705	0.325158	0.34698	0.109412	2.97187	0.00295993	0.0463088
ADCY3	97.0664	-0.490675	-0.583351	0.16539	-2.96677	0.00300948	0.0465272
CD5	167.446	-0.555695	-0.711204	0.18714	-2.96941	0.00298372	0.0465272
COA6	358.492	0.393727	0.435495	0.132636	2.96849	0.00299271	0.0465272
GHDC	112.564	-0.397324	-0.440123	0.133923	-2.96681	0.00300909	0.0465272
GTPBP2	54.0453	0.44745	0.513574	0.150711	2.96893	0.0029884	0.0465272
IKBKAP	535.329	-0.231094	-0.238422	0.0778914	-2.96687	0.00300844	0.0465272
MRPL11	570.964	0.264558	0.275789	0.0891402	2.96788	0.0029986	0.0465272
NAGA	2310.86	-0.246102	-0.255022	0.0829191	-2.96798	0.00299763	0.0465272
RNASE2	1128.95	0.618801	0.903364	0.208487	2.96805	0.00299698	0.0465272
RP11-989E6.10	16.1203	0.637231	0.987277	0.214727	2.96763	0.00300105	0.0465272
TNFRSF10B	823.506	-0.341852	-0.367549	0.115153	-2.96868	0.0029908	0.0465272
MRPL35	323.146	0.402302	0.447412	0.135627	2.96624	0.00301467	0.0465573
PLXNA1	33.128	-0.609518	-0.858899	0.205614	-2.96438	0.00303293	0.0467891
ERH	1305.37	0.268208	0.279977	0.0904881	2.96401	0.00303656	0.0467949
CD37	1101.7	-0.388494	-0.428235	0.13109	-2.96357	0.00304089	0.0468115
QRSL1	536.124	0.240635	0.248995	0.0812466	2.96179	0.0030586	0.0469835
RNASEH2B	979.441	0.222089	0.228592	0.074978	2.96206	0.00305591	0.0469835
PREX1	553.823	-0.406418	-0.453019	0.137271	-2.96069	0.00306947	0.0471002
GSE1	177.953	-0.373682	-0.408633	0.126321	-2.95819	0.00309452	0.0473834
PLD3	1485.66	-0.368713	-0.402092	0.124631	-2.95844	0.00309203	0.0473834
PSMF1	1077.53	-0.338908	-0.364093	0.11459	-2.95758	0.00310062	0.0474264
DDX27	581.453	-0.280802	-0.294463	0.0949618	-2.957	0.00310652	0.0474661
ESD	1324.93	0.258356	0.268867	0.0873951	2.95619	0.00311467	0.04754
RP11-380B4.3	16.3306	0.593999	0.823135	0.201066	2.95424	0.00313435	0.0477898
MAN1B1	231.9	-0.335554	-0.360017	0.113676	-2.95185	0.00315878	0.0481112
2018-09-09	799.989	-0.425044	-0.480171	0.144089	-2.94986	0.00317913	0.0483699
LRP1	341.058	-0.528672	-0.656567	0.17925	-2.94936	0.00318434	0.048398
EIF1P3	105.217	-0.357099	-0.387288	0.121129	-2.94809	0.00319741	0.0485453
FAM127A	181.259	-0.387933	-0.427984	0.131606	-2.94768	0.00320167	0.0485586
TSC22D4	205.983	-0.392391	-0.434083	0.13315	-2.94697	0.00320901	0.0486187
KDSR	368.719	-0.296172	-0.312524	0.10052	-2.94641	0.00321489	0.0486566
FLNA	2458.01	-0.48027	-0.567484	0.163122	-2.94424	0.0032375	0.0489267
TANK	1200.12	0.27715	0.290416	0.0941392	2.94404	0.00323955	0.0489267
CASP3	461.459	0.378927	0.416277	0.128753	2.94305	0.00324993	0.048999
HTATIP2	785.666	0.322211	0.343882	0.10953	2.94176	0.00326355	0.048999
JKAMP	1637.39	0.255996	0.266313	0.0870248	2.94164	0.00326478	0.048999
RPS6KA4	438.287	-0.373882	-0.409344	0.127098	-2.94169	0.00326429	0.048999
SLC43A2	393.351	-0.399049	-0.44344	0.13563	-2.94218	0.00325908	0.048999
TPCN1	530.071	-0.445168	-0.510841	0.151325	-2.94181	0.00326305	0.048999
C12orf49	222.801	-0.320814	-0.342117	0.109113	-2.9402	0.00327999	0.0491759
HSP90AB3P	187.682	-0.320177	-0.341362	0.108938	-2.93907	0.00329202	0.0493049
NUP93	791.138	-0.299753	-0.316851	0.102001	-2.93872	0.00329566	0.0493081
PSME2P2	136.917	0.504141	0.612498	0.171577	2.93828	0.00330039	0.0493275
SUMO2	3282.97	0.197003	0.201564	0.0670748	2.93707	0.0033133	0.049469
NDUFB6	913.435	0.248592	0.258034	0.084671	2.93598	0.003325	0.0495922
PPM1K	245.208	0.318024	0.338907	0.10837	2.93461	0.00333963	0.0497392
RNF40	378.996	-0.309284	-0.328265	0.105399	-2.93441	0.00334178	0.0497392
CRKL	420.241	-0.370608	-0.405283	0.126356	-2.93305	0.00335646	0.0498031
MYADM	1041.26	-0.4612	-0.536692	0.157216	-2.93354	0.00335119	0.0498031
USP19	249.902	-0.32433	-0.34653	0.110567	-2.93332	0.00335355	0.0498031
PRCC	345.581	-0.337044	-0.362259	0.11494	-2.93234	0.00336417	0.049866
LINC00649	39.6014	0.412942	0.46391	0.140861	2.93156	0.00337262	0.0499398
PQLC3	2503.73	0.25543	0.265759	0.0871546	2.93077	0.00338122	0.0500157
MCTP2	14.8694	0.64982	1.71936	0.221891	2.92856	0.0034054	0.0503216
TTYH2	333.468	-0.417646	-0.470434	0.142658	-2.92759	0.00341595	0.0504256
GGA1	261.43	-0.298634	-0.315663	0.102022	-2.92716	0.0034207	0.0504439
CBWD2	751.773	0.324557	0.347042	0.110952	2.92519	0.00344244	0.0506802
FAM32A	2159.78	0.209131	0.214667	0.0714962	2.92507	0.00344378	0.0506802
MRPL21	643.766	0.311085	0.330657	0.10639	2.92401	0.00345558	0.0508019
GTF2B	995.367	0.328863	0.352383	0.112503	2.92314	0.00346516	0.0508388
RP11-127B20.3	26.4322	-0.4759	-0.562117	0.162797	-2.92326	0.00346384	0.0508388
ERCC5	128.096	0.214757	0.220783	0.0734888	2.92231	0.00347451	0.0508751
LAMTOR3	1059.88	0.269943	0.282342	0.0923911	2.92175	0.00348076	0.0508751
RP11-3D23.1	48.369	0.349647	0.378646	0.11968	2.92151	0.00348343	0.0508751
SMIM4	142.73	0.388245	0.429635	0.1329	2.92134	0.00348532	0.0508751
TVP23C	126.384	0.358516	0.389977	0.122702	2.92186	0.00347953	0.0508751
PLXND1	75.9529	-0.490957	-0.588428	0.168142	-2.91989	0.0035015	0.0510594
GTF2I	437.124	-0.375404	-0.412055	0.128597	-2.91923	0.00350896	0.0510646
PCNT	251.029	-0.338303	-0.364104	0.115886	-2.91927	0.00350853	0.0510646
CHCHD2P6	132.141	0.250279	0.260058	0.0858034	2.91689	0.00353542	0.0512384
CSGALNACT1	62.8967	0.649934	1.15056	0.22284	2.9166	0.00353872	0.0512384
ICE2	422.71	0.212148	0.217971	0.0727308	2.9169	0.00353531	0.0512384
KIAA1715	220.69	0.343833	0.371252	0.117875	2.91694	0.00353483	0.0512384
PDZD11	278.651	0.318624	0.339925	0.109243	2.91666	0.00353801	0.0512384
EIF1	7510.73	-0.337146	-0.362759	0.115681	-2.91444	0.00356325	0.0514898
RHOBTB3	28.0845	0.548408	0.709637	0.188163	2.91454	0.00356216	0.0514898
ERCC2	170.999	-0.337003	-0.36261	0.115678	-2.91328	0.00357649	0.0516293
SLAMF6	14.2458	0.656885	1.33447	0.225504	2.91296	0.00358015	0.0516304
NDUFB8	517.712	0.311515	0.331389	0.107042	2.91021	0.00361185	0.0520352
SEC62	1079	0.265001	0.276796	0.0910856	2.90936	0.00362171	0.0521062
UQCRH	1510.27	0.290889	0.306806	0.0999907	2.90916	0.00362402	0.0521062
AMIGO2	35.2042	0.618401	0.937854	0.212659	2.90794	0.00363818	0.0521622
DHFR	51.2033	0.575869	0.782886	0.197997	2.90848	0.00363195	0.0521622
LINC01207	14.1925	0.49061	0.591014	0.168717	2.90789	0.0036388	0.0521622
RP4-569D19.5	17.8761	0.548729	0.711351	0.188738	2.90736	0.00364493	0.052198
FAM103A1	509.975	0.341667	0.36874	0.117547	2.90665	0.00365322	0.0522265
NPC2	2423.24	0.360865	0.393429	0.124155	2.90657	0.00365418	0.0522265
GBF1	194.347	-0.442089	-0.508324	0.152168	-2.90526	0.00366947	0.0523929
DNAJC4	417.984	-0.233444	-0.241361	0.0803951	-2.90371	0.00368769	0.0525457
IKZF1	826.73	-0.286085	-0.301192	0.098534	-2.90342	0.00369114	0.0525457
NSUN5P2	24.2609	-0.407859	-0.457446	0.14047	-2.90353	0.00368986	0.0525457
DUT	927.158	0.198704	0.203507	0.0684788	2.90168	0.00371165	0.0526812
NDUFS3	871.642	0.178795	0.182262	0.0616131	2.9019	0.00370903	0.0526812
RANBP1	822.685	0.277523	0.291273	0.0956345	2.90191	0.0037089	0.0526812
CH17-189H20.1	24.3196	0.419084	0.474537	0.144487	2.9005	0.00372572	0.0527768
TOP3A	167.469	-0.356953	-0.388284	0.123059	-2.90066	0.00372373	0.0527768
RP11-598F7.3	22.246	-0.652273	-1.38257	0.224926	-2.89995	0.00373224	0.0528171
ABHD14A	104.659	-0.347333	-0.375958	0.119788	-2.89957	0.00373672	0.0528284
UNC50	814.272	0.286103	0.301304	0.0986907	2.89899	0.00374367	0.0528747
C8orf59	689.528	0.279951	0.294144	0.0966209	2.89742	0.00376248	0.0530882
NRG1	36.5202	0.652998	1.42602	0.225401	2.89704	0.00376699	0.0530997
ALG5	750.66	0.307576	0.326852	0.106199	2.89623	0.00377679	0.0531067
IFI27	344.027	0.509199	5.84612	0.175807	2.89634	0.00377537	0.0531067
PSMA7	6282.11	0.23715	0.24553	0.0818866	2.89608	0.00377856	0.0531067
ACTG1P20	26.4502	-0.393828	-0.437923	0.136043	-2.89487	0.00379311	0.0531552
BLCAP	576.315	-0.291255	-0.307366	0.100609	-2.89493	0.00379245	0.0531552
MPC1	956.306	0.220137	0.226778	0.0760359	2.89517	0.00378948	0.0531552
IDI2-AS1	47.612	-0.539714	-0.689168	0.186476	-2.89428	0.00380029	0.0531577
PIM2	374.564	-0.496961	-0.602031	0.171724	-2.89394	0.00380437	0.0531577
SERPING1	211.275	0.649083	1.5415	0.224289	2.89396	0.00380414	0.0531577
NMT2	33.5833	0.597322	0.858595	0.20643	2.89358	0.00380883	0.0531683
DNAJC11	196.554	-0.358778	-0.39089	0.124034	-2.89257	0.00382106	0.0532356
SGSM3	533.949	-0.286398	-0.301684	0.0990097	-2.89262	0.00382041	0.0532356
BIN2P1	71.5665	0.386402	0.428283	0.133691	2.89027	0.0038491	0.0533713
DHX38	170.375	-0.398851	-0.445182	0.137988	-2.89048	0.00384651	0.0533713
LSM7	448.34	0.348886	0.378314	0.120711	2.89025	0.00384936	0.0533713
MALSU1	275.013	0.24599	0.255432	0.0850882	2.891	0.00384019	0.0533713
PRELID3B	1547.42	0.245114	0.254451	0.0847939	2.8907	0.00384389	0.0533713
CAMK2G	399.041	-0.328084	-0.351961	0.113558	-2.88913	0.00386306	0.0534312
LYRM5	196.585	0.312792	0.333291	0.108282	2.88869	0.00386854	0.0534312
PIK3R6	296.992	-0.432936	-0.495167	0.149866	-2.88882	0.00386693	0.0534312
RP4-614C10.2	180.241	-0.304602	-0.323312	0.105414	-2.88958	0.00385754	0.0534312
SWSAP1	110.681	0.32841	0.352487	0.11373	2.88762	0.00388167	0.053561
DNM2	592.475	-0.319406	-0.341292	0.110624	-2.88731	0.00388556	0.0535633
TECRP1	66.0888	-0.360857	-0.393734	0.12506	-2.88547	0.0039083	0.0538252
MT-ND3	988.01	0.404552	0.453936	0.140233	2.88485	0.00391603	0.0538418
VPS37A	407.571	0.288062	0.303777	0.0998562	2.88477	0.00391699	0.0538418
METTL18	94.6883	0.625314	0.992969	0.216792	2.8844	0.00392162	0.0538539
RCBTB2	815.479	0.341719	0.369342	0.118542	2.88268	0.00394312	0.0540975
KAT7	739.91	-0.306038	-0.325163	0.10622	-2.88117	0.00396198	0.0543045
SHC1	508.334	-0.347313	-0.376373	0.120568	-2.88063	0.00396885	0.0543468
HYPK	406.59	0.275158	0.288761	0.0955328	2.88025	0.00397364	0.0543605
CTD-2024I7.13	17.0309	0.630898	1.03589	0.219119	2.87925	0.00398617	0.0544285
GBP4	491.375	0.613013	0.931218	0.212894	2.87943	0.00398391	0.0544285
MEN1	104.816	-0.469579	-0.554925	0.163135	-2.87846	0.00399616	0.054513
KIAA0100	285.213	-0.323597	-0.346639	0.112494	-2.87657	0.00402019	0.0547888
NDUFA1	3088.9	0.291756	0.308246	0.101451	2.87584	0.00402957	0.0548648
RBX1	2112.73	0.28416	0.299314	0.098849	2.87469	0.00404425	0.0550126
RNF123	165.444	-0.358864	-0.391504	0.124864	-2.87404	0.0040526	0.055074
BCOR	283.783	-0.460834	-0.540648	0.160424	-2.87261	0.00407101	0.0552719
COX6B1	2373.73	0.239045	0.247797	0.0832436	2.87163	0.00408361	0.0553907
ACSS2	595.402	-0.21925	-0.225922	0.0763907	-2.87011	0.00410332	0.0556056
DBP	82.7533	-0.524625	-0.660303	0.182908	-2.86824	0.00412762	0.0557099
GPATCH8	288.599	-0.290366	-0.306651	0.101242	-2.86803	0.00413039	0.0557099
MCEE	144.291	0.36971	0.406262	0.12889	2.86841	0.00412543	0.0557099
PIGK	429.896	0.311061	0.331512	0.108449	2.86826	0.00412732	0.0557099
TSNARE1	23.8078	-0.576443	-0.789381	0.200968	-2.86833	0.0041264	0.0557099
MTMR14	2080.16	-0.216047	-0.222429	0.0753427	-2.86753	0.00413695	0.055746
EIF4BP6	54.8959	-0.357584	-0.39003	0.124743	-2.86656	0.00414962	0.05576
KHDRBS1	731.407	-0.367801	-0.403508	0.128295	-2.86685	0.00414584	0.05576
TMEM53	64.7353	0.502742	0.618497	0.175363	2.86686	0.00414566	0.05576
GTF3C3	285.029	0.341302	0.369199	0.119086	2.86602	0.00415667	0.0558026
PNO1	363.176	0.290961	0.307441	0.101541	2.86544	0.0041643	0.0558501
THYN1	575.727	0.254878	0.265652	0.0889575	2.86516	0.00416798	0.0558501
CRTC1	115.661	-0.37342	-0.411107	0.130412	-2.86337	0.00419156	0.0561139
POLK	481.436	0.304166	0.323284	0.106331	2.86056	0.00422887	0.0565081
REPIN1	365.209	-0.516124	-0.643679	0.180412	-2.86081	0.00422554	0.0565081
MAPKBP1	83.2721	-0.38939	-0.433127	0.136203	-2.85889	0.00425124	0.0567016
UBTF	238.921	-0.297551	-0.315298	0.104076	-2.85899	0.00424999	0.0567016
NSUN2	573.906	-0.258297	-0.269575	0.0903657	-2.85835	0.00425851	0.0567459
SLC16A5	89.9021	-0.381202	-0.421917	0.133398	-2.85763	0.00426812	0.0568214
ARF3	467.946	-0.302477	-0.321259	0.105937	-2.85526	0.00430019	0.0568796
CSNK1E	50.5349	-0.481309	-0.577482	0.168546	-2.85565	0.00429492	0.0568796
CTA-384D8.35	22.2667	0.604865	0.910431	0.211822	2.85553	0.00429648	0.0568796
NDUFV1	719.728	-0.309269	-0.329448	0.108281	-2.85617	0.00428782	0.0568796
TBXA2R	14.9922	0.438402	0.506338	0.153488	2.85627	0.0042865	0.0568796
TMEM256-PLSCR3	301.8	-0.406401	-0.457434	0.142284	-2.85627	0.00428647	0.0568796
YWHAB	8646.64	-0.161947	-0.164589	0.056708	-2.8558	0.00429282	0.0568796
NME2P1	80.4583	0.262465	0.274397	0.091961	2.85409	0.00431599	0.0570361
LGALS1	3872.5	0.351717	0.382937	0.123315	2.85219	0.00434189	0.05728
MRPS23	710.163	0.315539	0.33725	0.110632	2.85215	0.00434241	0.05728
PHF5A	289.762	0.368729	0.405481	0.129336	2.85094	0.00435903	0.0574464
RP11-111F16.2	20.3868	-0.434828	-0.500606	0.152566	-2.85009	0.00437066	0.0575471
SLC29A3	317.976	-0.482179	-0.579701	0.169227	-2.84931	0.00438141	0.0576358
LINC01138	42.9922	0.391634	0.437121	0.137487	2.84851	0.00439241	0.0576749
OSTF1	2362.6	0.195933	0.200713	0.0687773	2.8488	0.00438843	0.0576749
MYL12BP1	135.825	0.22494	0.232301	0.0789778	2.84814	0.00439758	0.0576902
NIPAL3	274.942	-0.282786	-0.297978	0.0993184	-2.84727	0.00440959	0.057795
EIF4H	3646.59	-0.221934	-0.228983	0.0779543	-2.84698	0.00441363	0.0577952
NOP9	46.5924	-0.513422	-0.64047	0.180423	-2.84565	0.00443205	0.0578696
NUAK2	431.452	-0.564302	-0.761184	0.198295	-2.84578	0.0044303	0.0578696
RBM43	47.806	0.499683	0.615172	0.17561	2.84541	0.00443541	0.0578696
ZNF335	207.358	-0.326824	-0.351221	0.114842	-2.84586	0.00442915	0.0578696
ADGRG5	112.483	-0.552939	-0.731176	0.194383	-2.84458	0.00444694	0.0578702
COG1	189.796	-0.322747	-0.346217	0.113519	-2.8431	0.00446765	0.0578702
GAPT	1158.96	0.473147	0.565672	0.166403	2.84338	0.00446372	0.0578702
LA16c-60G3.8	27.5365	-0.390031	-0.434625	0.137166	-2.84349	0.00446225	0.0578702
LEMD3	184.821	-0.231963	-0.240081	0.0815741	-2.84359	0.00446082	0.0578702
LYSMD2	619.642	0.434886	0.501635	0.152891	2.84442	0.0044492	0.0578702
OSER1	693.849	0.363668	0.398911	0.127872	2.844	0.00445504	0.0578702
PHC2	126.461	-0.441194	-0.510775	0.155093	-2.84472	0.00444509	0.0578702
SLC22A15	26.9703	0.609754	0.942521	0.21452	2.84241	0.00447735	0.0579436
ARHGAP45	1848.1	-0.329783	-0.35502	0.116046	-2.84183	0.00448559	0.0579459
TM9SF4	619.467	-0.313198	-0.334478	0.110209	-2.84186	0.00448511	0.0579459
SLC12A9	204.905	-0.415945	-0.472161	0.146387	-2.8414	0.00449163	0.0579718
DPP3	363.803	-0.310483	-0.331179	0.1093	-2.84066	0.00450208	0.0580025
MT-ND6	4009.16	0.323674	0.347517	0.113942	2.84069	0.00450167	0.0580025
IL2RG	1686.71	-0.38089	-0.422101	0.134101	-2.84032	0.00450682	0.0580117
MYL6	22530.2	0.262295	0.274332	0.0923631	2.83982	0.00451386	0.0580503
GAA	795.682	-0.487199	-0.589948	0.171581	-2.83947	0.00451885	0.0580626
TMEM150A	204.229	-0.370381	-0.407863	0.13051	-2.83796	0.00454036	0.0582868
ISG20	287.605	0.571641	0.793739	0.201576	2.83586	0.0045703	0.0586075
SLC2A1	333.388	-0.542682	-0.70749	0.191379	-2.83563	0.00457349	0.0586075
NDUFS4	830.983	0.272086	0.285677	0.0959761	2.83494	0.00458342	0.0586352
RBM45	178.129	0.373695	0.412752	0.131819	2.83491	0.00458381	0.0586352
DDX59	238.051	0.349708	0.380807	0.12339	2.83417	0.00459451	0.0587199
MAP3K11	689.702	-0.36131	-0.395878	0.127533	-2.83308	0.00461022	0.0588683
LAP3	4050.2	0.487298	0.592785	0.172023	2.83274	0.00461508	0.0588781
ARL6IP5	4785.34	0.180855	0.184633	0.0638584	2.83213	0.00462396	0.0588869
PRR14	92.939	-0.383087	-0.425388	0.135258	-2.83228	0.00462178	0.0588869
TGFBI	2692.48	-0.377649	-0.41796	0.133368	-2.83162	0.00463125	0.0589275
ATP6V0E1	3749.84	0.26731	0.280188	0.0944241	2.83095	0.00464104	0.0589998
C2CD5	230.322	0.401542	0.452048	0.141861	2.83054	0.00464695	0.0590229
SHTN1	779.735	-0.332728	-0.358991	0.117603	-2.82924	0.0046659	0.0592112
AC006129.2	48.4723	0.557897	0.755391	0.197247	2.82841	0.00467795	0.0593118
RPL5P6	16.9641	-0.485731	-0.589162	0.171786	-2.82753	0.0046908	0.0594223
ANAPC13	1200.04	0.267961	0.280981	0.0947884	2.82694	0.00469954	0.0594806
CWC15	945.613	0.275063	0.289233	0.0973264	2.82619	0.00471056	0.0595676
SHKBP1	1433.07	-0.287603	-0.303933	0.101797	-2.82526	0.00472424	0.0596882
ODF2	215.089	-0.356206	-0.389413	0.126169	-2.82324	0.00475403	0.0600118
TECR	771.123	-0.329047	-0.354494	0.116577	-2.82258	0.00476394	0.0600841
GADD45GIP1	624.833	0.302797	0.322217	0.107298	2.82203	0.00477213	0.0601347
DLD	1837.53	0.229438	0.237426	0.0813171	2.82153	0.00477954	0.0601753
POM121	241.289	-0.34725	-0.377828	0.123173	-2.81921	0.00481416	0.0605052
SH3GLB1	1112.96	0.248183	0.258437	0.0880254	2.81944	0.00481069	0.0605052
SSB	1417.33	0.28235	0.297872	0.100203	2.81777	0.00483586	0.0606719
TLR4	463.395	0.495994	0.611528	0.176015	2.8179	0.00483383	0.0606719
BUD31	579.474	0.239647	0.248863	0.0851525	2.81432	0.00488799	0.0612725
NUP210	526.303	-0.353916	-0.386672	0.125784	-2.81368	0.00489775	0.0613414
COX7CP1	109.936	0.25368	0.26476	0.0902377	2.81124	0.00493512	0.0615502
GORASP1	581.257	-0.271227	-0.284898	0.0964814	-2.81118	0.00493595	0.0615502
NFATC3	418.12	-0.275308	-0.289651	0.0979221	-2.8115	0.00493115	0.0615502
RP11-259O2.3	39.8492	0.392741	0.440428	0.13972	2.81091	0.00494011	0.0615502
RP13-383K5.4	61.8535	0.346207	0.376895	0.123151	2.81125	0.00493498	0.0615502
RRBP1	156.915	-0.324414	-0.348893	0.115368	-2.81201	0.00492334	0.0615502
PARVG	1961.07	-0.166145	-0.1691	0.0591201	-2.8103	0.00494954	0.0615609
TMEM144	139.515	0.408752	0.463631	0.14544	2.81045	0.0049472	0.0615609
ERAL1	555.565	-0.31364	-0.335579	0.111619	-2.80992	0.00495543	0.061581
TRIM21	927.775	0.465448	0.555282	0.165687	2.80921	0.00496636	0.0616636
ACTG1P1	33.4678	-0.472815	-0.567244	0.168558	-2.80505	0.00503086	0.06237
AIF1	8405.05	0.363528	0.399966	0.129652	2.80387	0.00504929	0.06237
AP2A1	333.226	-0.45883	-0.542925	0.163632	-2.80405	0.00504658	0.06237
KDM2B	320.258	-0.393744	-0.441541	0.140398	-2.80448	0.00503979	0.06237
MRPL36	400.633	0.326972	0.352384	0.116605	2.80411	0.00504558	0.06237
RP11-567G24.1	30.5609	-0.3226	-0.346782	0.115034	-2.80438	0.00504133	0.06237
ATP5J	1637.39	0.263817	0.276442	0.0941388	2.80242	0.00507201	0.0625614
PIDD1	65.1998	-0.376287	-0.417094	0.134276	-2.80233	0.00507349	0.0625614
NAA20	1454.29	0.227487	0.235382	0.0812008	2.80153	0.00508603	0.0626623
CSK	1282.3	-0.355103	-0.388621	0.126807	-2.80034	0.00510491	0.0626801
MAPK1IP1L	1388.17	-0.347081	-0.378091	0.123933	-2.80055	0.00510158	0.0626801
RNF5P1	48.1535	-0.365009	-0.401838	0.130314	-2.801	0.00509442	0.0626801
STAP1	52.2011	0.631758	1.29944	0.225569	2.80073	0.00509874	0.0626801
COQ5	485.24	0.330373	0.356854	0.118119	2.79695	0.00515873	0.0630322
EIF3FP1	25.8446	-0.535239	-0.697575	0.191281	-2.79818	0.00513908	0.0630322
GDPD5	49.3168	-0.570744	-0.796827	0.204071	-2.79679	0.00516124	0.0630322
MCCC2	561.858	-0.284752	-0.300929	0.101821	-2.7966	0.00516427	0.0630322
NDUFA13	900.782	0.303268	0.323183	0.108411	2.7974	0.00515164	0.0630322
RP11-249L21.4	29.5617	0.364168	0.401005	0.130205	2.79689	0.00515973	0.0630322
STRIP2	16.9776	0.476846	0.577282	0.170463	2.79736	0.0051522	0.0630322
ARPC5	9867.16	0.204308	0.209973	0.073076	2.79584	0.00517658	0.0630488
CDA	32.5914	0.626858	1.48866	0.224244	2.79542	0.00518317	0.0630488
PKM	7645.98	-0.265418	-0.278325	0.0949238	-2.79612	0.00517202	0.0630488
ZFR	1631.86	0.14989	0.152069	0.053618	2.79551	0.00518176	0.0630488
COMMD6	1322.44	0.25739	0.269138	0.0921347	2.79363	0.005212	0.0632457
MRPS12	550.435	0.221711	0.229039	0.0793873	2.79278	0.00522575	0.0632457
NDUFA11	291.118	0.247338	0.257681	0.0885463	2.79332	0.00521699	0.0632457
SMIM15	496.237	0.32947	0.355798	0.117966	2.79293	0.00522331	0.0632457
TMEM183A	1065.48	0.25254	0.263602	0.0904159	2.7931	0.00522062	0.0632457
TRAPPC12	136.162	-0.386211	-0.431285	0.138246	-2.79366	0.00521155	0.0632457
RPF1	565.283	0.216871	0.22372	0.0776817	2.7918	0.00524164	0.0633847
DHX58	156.981	0.560799	0.775305	0.200912	2.79126	0.00525025	0.0634354
LINC00976	56.1976	0.341452	0.371285	0.122377	2.79017	0.00526807	0.0635663
QSOX1	335.036	-0.403444	-0.456283	0.144627	-2.78955	0.00527811	0.0635663
TLR7	284.391	0.574649	0.822272	0.205977	2.78988	0.0052728	0.0635663
ZBTB45	53.2829	-0.51046	-0.642608	0.182993	-2.78951	0.00527877	0.0635663
SF3B2	1077.5	-0.291277	-0.3088	0.104459	-2.78843	0.00529639	0.0637251
DDX19A	71.6299	-0.406504	-0.460862	0.145812	-2.78786	0.00530574	0.0637842
PIM1	221.365	0.535817	0.706252	0.192232	2.78735	0.00531414	0.0638318
HNRNPUL1	699.22	-0.320415	-0.344434	0.115027	-2.78556	0.00534356	0.0641317
ATP5C1	4246.97	0.238414	0.247688	0.0856135	2.78477	0.00535651	0.0642027
CD22	152.269	-0.515275	-0.653991	0.185041	-2.78466	0.00535841	0.0642027
ACTR10	1296.64	0.263395	0.276141	0.0946134	2.7839	0.00537091	0.0642989
GTF3C2	416.438	-0.279534	-0.294938	0.100456	-2.78264	0.00539189	0.0643358
ITGB7	788.065	-0.360288	-0.396047	0.129467	-2.78286	0.00538817	0.0643358
SCAF4	475.183	-0.313258	-0.335602	0.112566	-2.78289	0.00538779	0.0643358
UNC13D	384.773	-0.406761	-0.46151	0.146152	-2.78314	0.0053836	0.0643358
ATP5L	5099.29	0.246021	0.256287	0.0884316	2.78205	0.00540169	0.0643786
ZFP36L1	2045.17	-0.40701	-0.461954	0.146307	-2.78188	0.00540444	0.0643786
ZFHX3	156.027	-0.454011	-0.536704	0.163268	-2.78076	0.00542311	0.0645476
TUFM	1799.84	-0.238272	-0.247545	0.0857013	-2.78026	0.00543153	0.0645943
MKNK2	307.822	-0.434955	-0.505225	0.156461	-2.77996	0.00543656	0.0646007
CEBPZ	566.552	0.304263	0.324695	0.109469	2.77945	0.00544512	0.0646144
RP11-480I12.2	37.0915	0.315695	0.338825	0.113586	2.77935	0.0054467	0.0646144
DENND4B	532.947	-0.263962	-0.276814	0.094985	-2.77899	0.00545282	0.0646337
NIPSNAP1	272.349	-0.268495	-0.282074	0.0966444	-2.77817	0.0054666	0.0647437
AC007229.3	36.8674	0.342452	0.372893	0.12328	2.77784	0.00547214	0.0647559
MAFB	233.704	0.616768	1.07088	0.222114	2.7768	0.00548968	0.0648903
PTPRN2	41.4957	0.577008	0.837418	0.207809	2.77663	0.00549252	0.0648903
AIMP1	1005.24	0.241543	0.251286	0.08706	2.77444	0.00552967	0.0649692
CBR1	665.619	0.337352	0.366298	0.121577	2.77482	0.0055233	0.0649692
EMD	309.544	-0.305101	-0.325727	0.109979	-2.77418	0.00553407	0.0649692
ENDOV	110.262	-0.370749	-0.410437	0.133606	-2.77495	0.00552105	0.0649692
GRAMD4	93.3267	-0.408663	-0.464736	0.147266	-2.775	0.00552011	0.0649692
RP5-857K21.4	31.1676	0.517064	0.664007	0.186351	2.77468	0.00552553	0.0649692
SLC25A6	3056.07	-0.292376	-0.310321	0.10538	-2.77451	0.00552857	0.0649692
ST20	41.1294	0.475879	0.578193	0.171543	2.77411	0.00553535	0.0649692
WDR55	325.011	-0.255781	-0.267451	0.0922172	-2.77369	0.0055425	0.0650001
CCDC53	896.433	0.255277	0.266903	0.0920446	2.7734	0.00554731	0.0650035
NOMO1	253.103	-0.360915	-0.397203	0.130157	-2.77292	0.00555551	0.0650466
AAMP	782.024	-0.276459	-0.291456	0.0997351	-2.77193	0.00557253	0.0651752
DMXL2	211.335	0.57313	0.825381	0.206826	2.77108	0.00558708	0.0651752
EIF3F	1204.16	-0.337916	-0.366954	0.121916	-2.77172	0.00557617	0.0651752
KLHL18	173.979	-0.387092	-0.433494	0.139693	-2.77102	0.00558805	0.0651752
MED6	213.623	0.251749	0.262898	0.0908528	2.77096	0.00558917	0.0651752
RP11-977B10.2	29.834	-0.596156	-0.910669	0.215172	-2.77061	0.0055952	0.0651927
MAP2K3	849.908	-0.465019	-0.556965	0.167925	-2.7692	0.00561938	0.0654214
CTD-2095E4.5	64.4417	0.534788	0.708806	0.193259	2.7672	0.00565393	0.0656641
RNF44	306.57	-0.308272	-0.329736	0.111394	-2.76739	0.00565075	0.0656641
TIMM8BP2	38.7121	0.370859	0.411364	0.133995	2.76771	0.00564524	0.0656641
AIM2	69.9397	0.608028	1.01026	0.219879	2.76528	0.00568731	0.0659985
CLSPN	44.9824	0.480159	0.587515	0.173809	2.76257	0.00573481	0.0664525
2018-03-08	108.392	-0.398827	-0.450847	0.14437	-2.76252	0.00573567	0.0664525
MRPS18B	606.035	0.224593	0.23241	0.0813086	2.76223	0.00574073	0.0664575
ORAI3	275.536	-0.310876	-0.333051	0.112564	-2.76176	0.00574902	0.0664999
COX14	1113.34	0.242376	0.252337	0.0878087	2.76027	0.0057753	0.0667502
RP11-540B6.2	15.312	0.433358	0.50515	0.157032	2.75968	0.00578574	0.0667636
SENP6	719.409	-0.208974	-0.215213	0.0757179	-2.7599	0.00578186	0.0667636
NUDT12	40.5252	0.609719	1.03621	0.221053	2.75825	0.00581122	0.0670037
EIF2S2P4	184.297	0.279494	0.295255	0.101341	2.75797	0.00581621	0.0670076
ABCD1	122.583	-0.478988	-0.584094	0.173797	-2.75603	0.00585084	0.0671609
CASP10	185.769	0.475274	0.578952	0.172433	2.75628	0.00584627	0.0671609
KCNJ15	41.2764	0.331834	0.359697	0.120408	2.75591	0.00585287	0.0671609
TP53I11	142.528	-0.523846	-0.678995	0.190059	-2.75623	0.00584723	0.0671609
YPEL3	332.555	-0.291436	-0.309457	0.105721	-2.75664	0.00583986	0.0671609
HNRNPLP2	19.2249	-0.400693	-0.453924	0.145439	-2.75506	0.00586808	0.0672281
TMEM106B	186.264	0.356737	0.392398	0.129477	2.75522	0.00586535	0.0672281
COX20	583.65	0.26579	0.279229	0.0965056	2.75414	0.00588469	0.0673111
STARD8	76.267	-0.532413	-0.700418	0.193298	-2.75437	0.0058805	0.0673111
FARSB	663.656	0.300293	0.320326	0.10915	2.75119	0.00593795	0.0677048
RANBP3	263.716	-0.352035	-0.385977	0.127949	-2.75136	0.0059348	0.0677048
SLC1A5	884.917	-0.40785	-0.464827	0.148234	-2.75139	0.00593429	0.0677048
SLC35B4	224.621	-0.328466	-0.355328	0.11938	-2.75143	0.00593352	0.0677048
TRPV2	876.788	-0.301204	-0.321369	0.109504	-2.75062	0.00594834	0.0677696
AKAP1	181.905	-0.426773	-0.494288	0.155256	-2.74883	0.00598085	0.0679411
BLM	46.6191	0.377179	0.420809	0.137218	2.74875	0.00598229	0.0679411
BLOC1S2	1525.29	0.272151	0.28671	0.0989938	2.74917	0.00597465	0.0679411
SLC19A1	212.612	-0.363059	-0.400883	0.132073	-2.74893	0.00597906	0.0679411
PPP1R18	578.791	-0.28277	-0.299212	0.102889	-2.74829	0.00599065	0.0679823
DPH3	576.172	0.25011	0.261227	0.0910296	2.74756	0.00600398	0.0680262
FAM160A2	273.5	-0.225853	-0.23388	0.0821986	-2.74765	0.00600243	0.0680262
CYFIP1	798.76	-0.28077	-0.296878	0.102268	-2.74545	0.00604286	0.0683587
GTF2F1	255.14	-0.288298	-0.305858	0.105027	-2.74499	0.0060512	0.0683587
LZTR1	231.676	-0.291901	-0.310194	0.106347	-2.74479	0.00605503	0.0683587
MAP4K1	1307.52	-0.369042	-0.409236	0.134458	-2.74467	0.0060571	0.0683587
ZMAT5	164.615	0.257623	0.269872	0.0938307	2.74562	0.00603976	0.0683587
SUFU	108.986	-0.418839	-0.482078	0.152646	-2.74387	0.00607201	0.0684732
BBIP1	132.63	0.353709	0.388716	0.128996	2.74202	0.00610634	0.0685485
GFPT1	169.319	-0.387647	-0.435517	0.141344	-2.74258	0.00609579	0.0685485
PCNX3	120.512	-0.422133	-0.487334	0.153915	-2.74264	0.0060948	0.0685485
PDE4DIP	263.585	-0.333419	-0.361863	0.121547	-2.74312	0.00608581	0.0685485
PPP2R3C	1072.82	0.335224	0.364381	0.122268	2.74171	0.00611206	0.0685485
TMEM205	598.519	0.335222	0.364356	0.122245	2.74221	0.00610271	0.0685485
ZNF366	200.289	-0.55757	-0.774509	0.203358	-2.74181	0.00611016	0.0685485
UXT	880.04	0.21791	0.225136	0.0794907	2.74133	0.00611914	0.0685744
PLOD3	196.304	-0.420955	-0.485625	0.153602	-2.74055	0.00613359	0.0686828
CD52	6406.35	0.448937	0.532806	0.163883	2.73938	0.0061556	0.0687152
CTSL	101.487	0.616215	1.17846	0.224921	2.73969	0.00614969	0.0687152
HSP90AB1	2996.7	-0.290399	-0.308455	0.105985	-2.73999	0.00614402	0.0687152
PFKL	1490.8	-0.325874	-0.352296	0.118954	-2.7395	0.00615323	0.0687152
C1orf131	240.431	0.446317	0.528347	0.162971	2.73862	0.00616969	0.0687657
CPSF7	276.449	-0.341213	-0.372073	0.124582	-2.73887	0.006165	0.0687657
IER2	1926.82	-0.476982	-0.582561	0.174274	-2.73696	0.00620091	0.0690602
LARP1	280.381	-0.377995	-0.422031	0.138135	-2.73642	0.0062112	0.0691212
SURF2	128.152	0.311403	0.334241	0.113811	2.73616	0.00621617	0.069123
MPLKIP	620.652	0.272985	0.287855	0.0997962	2.73542	0.00622999	0.0692232
NAT6	66.4177	-0.401287	-0.455845	0.146723	-2.735	0.00623798	0.0692584
SCOC-AS1	14.447	-0.539349	-0.723866	0.197225	-2.73468	0.00624402	0.069272
MYO18A	98.6367	-0.471378	-0.572364	0.172412	-2.73402	0.00625657	0.0693165
RP11-213G2.3	26.7566	-0.482899	-0.594919	0.17663	-2.73396	0.00625768	0.0693165
GTF2IRD1	17.0679	-0.442121	-0.520778	0.161742	-2.73349	0.00626662	0.0693622
USB1	525.08	-0.399802	-0.453805	0.146333	-2.73213	0.00629264	0.0695966
MICAL1	1038	-0.234222	-0.243344	0.0857394	-2.73179	0.00629904	0.0696139
MBP	942.144	-0.217539	-0.224781	0.079687	-2.72992	0.00633498	0.0698136
MRPL46	101.945	0.397847	0.451476	0.145735	2.72993	0.00633485	0.0698136
PHF13	13.2194	-0.614518	-1.28883	0.225111	-2.72984	0.00633654	0.0698136
PLD4	2346.58	-0.399845	-0.45398	0.14647	-2.72988	0.00633579	0.0698136
RP11-8L8.2	64.9618	0.350297	0.384549	0.128349	2.72925	0.00634791	0.0698854
MIR223	668.511	0.342515	0.374246	0.125528	2.7286	0.00636047	0.06997
PAK1IP1	468.033	0.300699	0.321215	0.110228	2.72797	0.00637247	0.069995
STAG2	894.551	0.224941	0.233009	0.0824529	2.72811	0.00636985	0.069995
BRPF1	248.508	-0.306502	-0.328278	0.11239	-2.72712	0.00638888	0.0700682
RP11-35G9.5	30.1726	-0.412145	-0.472855	0.151123	-2.72723	0.00638694	0.0700682
POLG	272.844	-0.400799	-0.455658	0.147097	-2.72472	0.00643561	0.0705151
UBE2O	101.005	-0.47124	-0.573138	0.172963	-2.72452	0.00643945	0.0705151
FOS	28766.3	-0.567577	-0.815949	0.208376	-2.72381	0.00645331	0.0706132
LRAT	16.9533	0.429447	0.501196	0.157711	2.723	0.00646918	0.070733
KYNU	1742.18	0.334462	0.363909	0.122899	2.72145	0.00649966	0.0709583
MED25	84.6725	-0.417107	-0.480783	0.153264	-2.7215	0.00649868	0.0709583
CUL1	1711.17	0.470507	0.574167	0.173008	2.71956	0.00653685	0.0711515
MCEMP1	80.1066	0.589136	0.9328	0.21663	2.71955	0.00653715	0.0711515
NELFA	90.5419	-0.368673	-0.409605	0.135544	-2.71995	0.00652909	0.0711515
TRAPPC13	270.952	0.26454	0.278159	0.0972696	2.71966	0.00653487	0.0711515
AC098823.3	15.8124	0.420902	0.488129	0.15486	2.71795	0.00656884	0.0713461
CHCHD2	2951.82	0.20618	0.212366	0.0758534	2.71813	0.00656511	0.0713461
INPP4B	21.5826	0.602407	1.03625	0.221645	2.71789	0.00656991	0.0713461
COX17P1	43.5979	0.351807	0.38694	0.129476	2.71715	0.00658459	0.0713506
FPGT	157.233	0.476009	0.585115	0.17516	2.71756	0.00657647	0.0713506
PRDX3	6569.31	0.249238	0.260503	0.0917285	2.71712	0.00658522	0.0713506
PREP	389.899	-0.365689	-0.405653	0.134635	-2.71616	0.00660446	0.0715052
RP11-876N24.3	582.243	-0.410758	-0.471342	0.151286	-2.71511	0.00662529	0.0716767
DNAJC24	68.0338	0.431348	0.505025	0.158905	2.7145	0.00663762	0.0717562
PDE4C	21.8268	0.390383	0.441308	0.143947	2.71198	0.00668816	0.0722482
SNRPD3	1191.52	0.203028	0.208953	0.0748715	2.71168	0.00669434	0.0722542
USP10	884.946	-0.309953	-0.33286	0.114312	-2.71146	0.00669877	0.0722542
CCDC115	962.355	0.214478	0.221517	0.0791172	2.71089	0.00671028	0.0723242
PNPLA2	171.598	-0.482485	-0.596751	0.178039	-2.70999	0.00672845	0.0724656
SYNGR2	6457.11	-0.281259	-0.297953	0.103827	-2.70891	0.00675038	0.0726475
ORC3	294.607	0.263478	0.277043	0.0972804	2.70844	0.00676002	0.0726967
CTDNEP1	140.58	-0.396044	-0.449428	0.146243	-2.70813	0.00676629	0.0727098
ZNF225	36.197	-0.559591	-0.794668	0.206668	-2.70768	0.00677559	0.0727554
C19orf70	570.266	0.250361	0.261884	0.0924978	2.70667	0.00679608	0.0728858
CNPPD1	1782.48	-0.257132	-0.26966	0.0950111	-2.70634	0.00680294	0.0728858
PPP2R5D	442.855	-0.27905	-0.295347	0.103105	-2.70647	0.0068002	0.0728858
SMARCC1	563.678	-0.274262	-0.289693	0.101381	-2.70526	0.006825	0.0730677
GLMN	93.9562	0.39131	0.443122	0.144673	2.70478	0.00683494	0.0731197
TNFRSF12A	36.5661	0.552645	0.781184	0.204374	2.70408	0.00684932	0.073219
ATP5O	1095.23	0.258624	0.271446	0.0956534	2.70377	0.00685586	0.0732345
GSTM2	165.962	0.501666	0.641442	0.185584	2.70317	0.00686815	0.0733112
MED7	202.866	0.400473	0.456928	0.148179	2.70263	0.00687943	0.0733772
VARS	406.374	-0.44571	-0.529374	0.164971	-2.70174	0.00689772	0.0735177
PIGH	330.411	0.325518	0.352883	0.120541	2.70047	0.0069241	0.0737442
ST20-AS1	34.0758	-0.301575	-0.322731	0.111688	-2.70015	0.00693081	0.0737611
ILF3	1150.98	-0.209019	-0.215562	0.0774265	-2.69958	0.00694269	0.0737805
2018-09-06	1115.23	-0.225078	-0.233332	0.0833754	-2.69957	0.0069429	0.0737805
ACSL1	424.18	0.488397	0.613099	0.180982	2.6986	0.0069632	0.0738821
ARHGDIA	472.096	-0.417781	-0.483407	0.15486	-2.69779	0.00698018	0.0738821
DVL1	24.2945	-0.434872	-0.511271	0.161182	-2.69802	0.00697543	0.0738821
NFATC2	123.539	-0.497737	-0.630487	0.184508	-2.69764	0.00698329	0.0738821
SREK1IP1	289.093	0.225357	0.233661	0.0835284	2.69797	0.00697632	0.0738821
STX8	657.871	0.297783	0.318149	0.110345	2.69865	0.0069622	0.0738821
AC068522.4	62.7986	0.282329	0.299468	0.10469	2.69681	0.00700065	0.0739026
PNKD	363.868	0.267891	0.28233	0.0993312	2.69694	0.00699791	0.0739026
SEPN1	26.8218	-0.4218	-0.489817	0.156391	-2.69708	0.00699512	0.0739026
STK11	59.1809	-0.390242	-0.4415	0.144726	-2.69641	0.00700904	0.0739369
CLIC1	8936.28	0.213116	0.2201	0.0790546	2.69581	0.00702169	0.074016
CDCA4	108.943	-0.375952	-0.420831	0.139491	-2.69516	0.00703546	0.0740438
PLCE1	67.167	0.288435	0.306829	0.107028	2.69496	0.00703978	0.0740438
RP11-274E7.2	22.8598	0.505978	0.653505	0.187733	2.6952	0.00703456	0.0740438
RP11-365P13.5	13.3155	-0.499596	-0.635423	0.185412	-2.69452	0.00704896	0.0740862
DEF6	1085.48	-0.242099	-0.252546	0.0898859	-2.6934	0.00707264	0.0741766
MRPL22	689.185	0.276039	0.291999	0.102488	2.69339	0.00707304	0.0741766
RDH11	619.658	0.272823	0.288189	0.101288	2.69354	0.00706967	0.0741766
LMBRD1	1054.77	0.21511	0.222323	0.0799009	2.69221	0.00709797	0.0743296
NUDT19	379.672	-0.383505	-0.431817	0.142445	-2.69231	0.00709582	0.0743296
MEA1	649.11	0.245271	0.256201	0.091135	2.6913	0.00711747	0.0744796
RP11-440E5.1	57.6785	0.323164	0.350108	0.120101	2.69077	0.0071287	0.0745429
C11orf58	3146.89	0.23383	0.24323	0.0869255	2.69	0.00714517	0.0745524
SDF2	501.121	0.297915	0.318453	0.110737	2.69029	0.00713907	0.0745524
SRGAP3	70.1586	-0.466234	-0.567761	0.17332	-2.69002	0.00714477	0.0745524
MAST3	239.631	-0.49282	-0.621186	0.183242	-2.68945	0.00715696	0.0745902
PIPSL	180.383	0.23472	0.24425	0.0872776	2.68935	0.00715916	0.0745902
DEF8	306.62	-0.245646	-0.256635	0.0913817	-2.68813	0.00718524	0.0748077
MIR4435-2HG	278.886	0.2813	0.29836	0.104668	2.68754	0.007198	0.0748863
APOBEC3G	804.644	0.347108	0.381614	0.129211	2.68637	0.00722339	0.0749335
CCL4	12.3507	0.591243	1.64626	0.220081	2.68648	0.00722084	0.0749335
WDR70	381.33	0.248295	0.259706	0.0924048	2.68704	0.00720884	0.0749335
ZC3H4	110.57	-0.434588	-0.511635	0.161749	-2.68681	0.00721378	0.0749335
INTS3	175.003	-0.394654	-0.448539	0.146926	-2.68609	0.00722946	0.0749425
BCL7A	201.345	-0.46916	-0.573873	0.174747	-2.6848	0.00725732	0.0749846
FBXO3	452.966	0.229979	0.238927	0.0856382	2.68547	0.0072428	0.0749846
PET100	378.683	0.316356	0.341567	0.117858	2.68422	0.00727003	0.0749846
PHBP19	21.8784	0.468351	0.574349	0.174456	2.68464	0.00726084	0.0749846
PNPLA6	479.641	-0.397352	-0.452645	0.148013	-2.68458	0.0072621	0.0749846
RP11-532F6.3	15.0354	0.602691	1.12807	0.224526	2.68429	0.0072685	0.0749846
SSBP1	1584.94	0.23373	0.243156	0.0870526	2.68492	0.00725461	0.0749846
FAAH	311.386	-0.46224	-0.560936	0.172243	-2.68365	0.00728231	0.0750136
PIK3R5	792.246	-0.287376	-0.30567	0.107095	-2.68337	0.0072885	0.0750136
RP11-125H8.1	26.977	-0.438337	-0.518085	0.163345	-2.6835	0.00728556	0.0750136
COX6C	2514.59	0.319449	0.345536	0.119076	2.68273	0.0073023	0.0750514
NDUFB3	1504.58	0.3296	0.358597	0.12286	2.68272	0.0073026	0.0750514
CXXC1	361.593	-0.320767	-0.347099	0.119593	-2.68216	0.00731478	0.0750691
UBE2J1	1536.48	0.334323	0.364767	0.124637	2.68238	0.00730997	0.0750691
RAB27A	485.777	0.377257	0.423679	0.140679	2.68168	0.00732529	0.0751234
HLCS	86.6573	-0.415444	-0.480883	0.154968	-2.68084	0.00734386	0.0752388
HSPE1P25	25.6191	0.400709	0.458489	0.149482	2.68065	0.00734795	0.0752388
PI4KA	229.808	-0.370963	-0.414375	0.138396	-2.68045	0.00735224	0.0752388
GALNT3	262.403	0.343269	0.376697	0.128093	2.67985	0.0073656	0.0753219
RASGRP3	33.8516	0.603586	1.19469	0.225371	2.67819	0.00740212	0.0756415
SERTAD2	260.618	-0.419567	-0.487662	0.156682	-2.67783	0.00741012	0.0756696
LL22NC03-2H8.5	23.7545	0.572331	0.87799	0.2138	2.67695	0.00742965	0.0758061
UBL5	1554.34	0.257839	0.270819	0.0963254	2.67675	0.00743404	0.0758061
NUP188	189.404	-0.480965	-0.598357	0.1797	-2.67649	0.0074397	0.0758101
CSF2RB	610.034	-0.366312	-0.40808	0.136946	-2.67487	0.00747587	0.0758323
IPO13	155.945	-0.443939	-0.528652	0.165915	-2.67571	0.00745715	0.0758323
PACS1	153.738	-0.517461	-0.681243	0.19345	-2.67491	0.00747485	0.0758323
PPP1R16A	86.1094	-0.422558	-0.492618	0.157967	-2.67497	0.00747368	0.0758323
RBM7	334.855	0.285929	0.304103	0.106871	2.67545	0.00746281	0.0758323
RP11-90D4.4	17.7044	0.381089	0.429528	0.142473	2.67481	0.00747712	0.0758323
USP15	1946.8	0.293835	0.313727	0.109856	2.67474	0.0074788	0.0758323
C20orf24	237.477	0.24879	0.260395	0.0930379	2.67407	0.00749362	0.0758824
CH17-431G21.1	127.775	-0.267623	-0.282256	0.100091	-2.67381	0.00749957	0.0758824
MT-TS1	1301.11	0.3641	0.405333	0.136172	2.67381	0.00749939	0.0758824
ABCF2	467.611	-0.295473	-0.315683	0.110531	-2.67322	0.00751274	0.0759621
CHAMP1	24.0842	-0.462157	-0.562037	0.172901	-2.67296	0.00751855	0.0759675
OPTN	24.6816	0.60258	1.21066	0.225485	2.67238	0.00753158	0.0760029
ZNF267	550.629	0.352486	0.389354	0.131902	2.67233	0.00753263	0.0760029
VPS25	674.814	0.236272	0.246135	0.0884257	2.67198	0.00754044	0.0760283
FAM156A	500.973	-0.266235	-0.280659	0.0996679	-2.67122	0.00755763	0.0760909
NDUFAB1	1365.12	0.253628	0.265999	0.094956	2.671	0.00756252	0.0760909
STARD7	3792.63	-0.216275	-0.223723	0.0809607	-2.67135	0.00755458	0.0760909
BET1L	313.352	-0.347858	-0.382899	0.13025	-2.6707	0.00756942	0.0761071
NCBP3	284.95	-0.219517	-0.227336	0.0822479	-2.66897	0.00760847	0.0764462
RARA	243.29	-0.413143	-0.478026	0.154844	-2.66813	0.00762756	0.0765846
SPATA2	55.8046	-0.466061	-0.570163	0.174744	-2.6671	0.0076508	0.0767643
UGP2	1199.58	0.266137	0.280633	0.0997948	2.66684	0.0076568	0.0767709
STAT4	61.433	0.592121	1.02725	0.2221	2.66601	0.00767581	0.076894
TRAF7	199.472	-0.325213	-0.353188	0.121993	-2.66583	0.00767977	0.076894
CLIP2	31.1377	-0.482251	-0.60268	0.180942	-2.66522	0.00769387	0.0769815
CHCHD1	456.556	0.28519	0.303384	0.107028	2.66462	0.00770757	0.0770627
EFCAB14	815.527	-0.233472	-0.243006	0.0876265	-2.66439	0.0077127	0.0770627
NDUFA12	2851.11	0.332887	0.363383	0.124954	2.66407	0.00772008	0.0770829
SYF2	810.096	0.249177	0.260942	0.0935595	2.6633	0.00773786	0.0771965
ZCCHC10	563.48	0.289548	0.308683	0.108725	2.66311	0.0077422	0.0771965
CMTM3	1848.6	-0.322257	-0.349473	0.121024	-2.66275	0.00775049	0.0772256
NCKAP5	17.7007	-0.599644	-1.12658	0.225317	-2.66134	0.00778308	0.0774966
IL15RA	55.0427	0.576843	0.916188	0.216853	2.66007	0.0078125	0.0776084
PCSK7	125.487	-0.308604	-0.332203	0.116012	-2.66011	0.00781161	0.0776084
PPCS	1522.6	0.251244	0.263351	0.094434	2.66053	0.00780184	0.0776084
RGL2	772.515	-0.25304	-0.265402	0.0951307	-2.65992	0.0078159	0.0776084
PSMC1	401.979	0.218626	0.226421	0.0822087	2.65941	0.00782779	0.0776728
GTF3C1	172.783	-0.369312	-0.412943	0.138886	-2.6591	0.00783505	0.0776834
PHKG2	634.905	-0.150717	-0.153175	0.0566841	-2.6589	0.00783966	0.0776834
SEMA3C	109.81	-0.493171	-0.627447	0.185587	-2.65736	0.00787559	0.0779857
MGAT1	2195.44	-0.257055	-0.2701	0.0967773	-2.65616	0.00790372	0.0781029
OS9	1153.79	-0.167744	-0.171164	0.0631497	-2.65628	0.00790072	0.0781029
PIGBOS1	227.065	0.349932	0.386402	0.131738	2.65628	0.00790085	0.0781029
CCL5	95.5416	0.357428	0.396768	0.134604	2.6554	0.00792147	0.0781708
ICAM1	928.817	-0.404764	-0.465693	0.152428	-2.65544	0.00792053	0.0781708
ARPC2	17576.3	0.155542	0.158258	0.0585871	2.65488	0.00793365	0.0782373
SLC35F6	635.852	-0.303539	-0.325995	0.114361	-2.65422	0.0079493	0.0783379
SUN1	414.894	-0.259112	-0.272523	0.0976566	-2.6533	0.00797083	0.0784963
CHURC1	904.544	0.32771	0.356947	0.12358	2.6518	0.00800637	0.0787923
MAD2L1BP	190.184	0.37249	0.418139	0.14051	2.65098	0.00802575	0.078929
AC009950.2	91.029	0.363495	0.405446	0.137131	2.65071	0.00803216	0.0789381
SLC12A7	442.907	-0.400265	-0.459022	0.151021	-2.6504	0.00803973	0.0789585
ATF6B	367.759	-0.264744	-0.279173	0.0999256	-2.64941	0.00806319	0.0790809
ATP5J2	988.255	0.249746	0.26173	0.0942633	2.64945	0.00806233	0.0790809
MPST	290.565	-0.357944	-0.397407	0.135139	-2.64872	0.00807969	0.0791887
HBA1	46.7615	-0.584045	-1.44065	0.22054	-2.64825	0.00809102	0.0791917
MRPL13	1279.94	0.28702	0.305856	0.108377	2.64835	0.00808859	0.0791917
ACOT8	255.16	0.226638	0.235452	0.0856223	2.64694	0.00812229	0.0794281
PRKAG2-AS1	131.155	-0.45842	-0.557971	0.173206	-2.64667	0.00812884	0.0794281
RNASE3	58.7014	0.594057	1.10786	0.224465	2.64655	0.00813174	0.0794281
SNRPE	1074.6	0.260506	0.274271	0.098447	2.64615	0.0081414	0.0794685
NDRG1	368.611	-0.474424	-0.589451	0.179312	-2.6458	0.00814989	0.0794974
KAT8	372.005	-0.30396	-0.326706	0.11493	-2.64475	0.00817517	0.0796899
ALOX15	35.686	-0.53885	-0.750812	0.203801	-2.64401	0.00819314	0.0797569
PIN4	458.158	0.339125	0.372225	0.128255	2.64415	0.00818973	0.0797569
SPRTN	160.597	0.381171	0.431127	0.144205	2.64325	0.00821143	0.0798808
BOLA3	154.491	0.346085	0.381634	0.130982	2.64224	0.00823593	0.0800463
RHOF	29.4678	-0.359839	-0.400195	0.136195	-2.64209	0.00823957	0.0800463
NPRL3	138.794	-0.401237	-0.461081	0.151957	-2.64046	0.00827938	0.0803787
LRR1	195.596	0.320358	0.34775	0.121417	2.6385	0.00832746	0.080791
SUCLA2	918.296	0.241497	0.252368	0.091559	2.63761	0.00834923	0.0809475
UTP14C	51.473	0.479545	0.604061	0.181958	2.63547	0.00840215	0.0814058
KCNK6	1335.21	-0.321193	-0.348807	0.121938	-2.63407	0.00843681	0.0816865
IL4R	206.707	-0.333134	-0.364407	0.126535	-2.63275	0.00846975	0.0819502
ARMC7	93.8811	-0.430801	-0.509787	0.163666	-2.63219	0.00848363	0.0819742
ESF1	309.498	0.319443	0.346722	0.121355	2.6323	0.008481	0.0819742
ANKRD17	519.233	-0.333241	-0.364627	0.126678	-2.63061	0.00852328	0.0821412
ARPC3P2	102.639	0.290712	0.310713	0.110522	2.63036	0.00852948	0.0821412
ASF1A	885.853	0.321819	0.34983	0.122326	2.63083	0.00851762	0.0821412
HP1BP3	1391.85	-0.191451	-0.196709	0.0727822	-2.63047	0.00852666	0.0821412
SLC35A4	683.492	-0.403931	-0.465971	0.153563	-2.6304	0.00852849	0.0821412
XRCC4	280.542	0.330825	0.361655	0.125806	2.62964	0.00854742	0.0822589
LSM1	236.93	0.236327	0.246573	0.0899702	2.62672	0.0086212	0.0828604
ROBO3	111.166	-0.410013	-0.475809	0.156094	-2.62671	0.00862145	0.0828604
EHMT1	348.789	-0.264907	-0.279633	0.100862	-2.62642	0.00862877	0.0828754
CLECL1	152.913	0.556063	0.834714	0.211774	2.62573	0.00864627	0.082988
NLRP12	139.564	-0.467191	-0.577725	0.177961	-2.62524	0.00865889	0.0830102
RP11-386I14.4	177.375	-0.48789	-0.621422	0.185866	-2.62496	0.0086659	0.0830102
ZNF687	402.854	-0.33745	-0.370369	0.128548	-2.62509	0.00866261	0.0830102
VGLL4	69.8584	-0.422687	-0.496786	0.161052	-2.62454	0.00867663	0.0830577
CWF19L1	262.348	0.330002	0.360732	0.125778	2.62368	0.00869844	0.083211
ALG3	487.026	-0.37504	-0.422767	0.143002	-2.62263	0.00872552	0.0834146
ABCA1	36.85	0.589235	1.11302	0.224724	2.62205	0.00874039	0.0835012
PGBD4	75.8494	0.333389	0.365267	0.127207	2.62083	0.00877171	0.0837448
CYB561D1	72.1201	-0.393292	-0.450129	0.150099	-2.62021	0.00878751	0.0838396
NAGPA	377.886	-0.354985	-0.394384	0.135491	-2.61999	0.0087933	0.0838396
LGMN	545.745	-0.468496	-0.581137	0.178855	-2.61942	0.00880785	0.0839227
ATP5I	607.92	0.282574	0.300944	0.107938	2.61792	0.00884678	0.0840152
IGF2BP2	152.433	-0.392345	-0.448711	0.149836	-2.61849	0.00883199	0.0840152
MGRN1	199.341	-0.412427	-0.48032	0.157515	-2.61833	0.00883601	0.0840152
SHANK2-AS3	16.0883	0.41519	0.485817	0.158586	2.61808	0.00884273	0.0840152
SUV39H1	36.1698	-0.464906	-0.574079	0.177572	-2.61812	0.00884148	0.0840152
COX16	214.682	0.279905	0.297734	0.106931	2.61762	0.00885465	0.0840345
SREBF1	52.5703	-0.495998	-0.641615	0.18953	-2.61699	0.00887098	0.0840784
UQCC2	306.381	0.345869	0.382195	0.132154	2.61716	0.00886637	0.0840784
NRIR	33.1786	0.588042	1.34369	0.22483	2.61549	0.00890984	0.0843911
VPS45	778.547	0.229065	0.238432	0.0876028	2.61481	0.00892769	0.0845045
SAAL1	247.073	0.314993	0.341464	0.120508	2.61387	0.00895219	0.0846806
SLC35A2	223.84	-0.260973	-0.27516	0.0998535	-2.61356	0.00896034	0.084702
ABC13-47656900H15.1	71.5753	-0.447234	-0.540964	0.171173	-2.61275	0.00898162	0.084736
ATG16L2	1021.26	-0.283294	-0.301838	0.108413	-2.61311	0.00897234	0.084736
CINP	341.97	0.273834	0.290492	0.104806	2.61277	0.00898123	0.084736
PIK3CB	306.308	-0.309426	-0.334264	0.118442	-2.61248	0.00898888	0.0847489
TFEC	406.985	0.397021	0.457008	0.152026	2.61154	0.00901366	0.0849268
CRBN	944.159	0.23303	0.242951	0.0892423	2.61121	0.00902232	0.0849528
RP11-307L3.2	192.265	0.236175	0.246543	0.0904745	2.61041	0.0090435	0.0850965
ANGEL1	260.401	-0.287051	-0.306459	0.10998	-2.61002	0.00905365	0.0851033
GPX1P1	379.182	0.295595	0.317062	0.113265	2.60976	0.00906057	0.0851033
IFI16	2372.26	0.347216	0.384311	0.13305	2.60967	0.00906283	0.0851033
IRF2BP2	384.554	-0.399208	-0.459945	0.153019	-2.60888	0.00908404	0.0851033
PSMA6P2	79.0296	0.342261	0.377631	0.131194	2.60881	0.00908566	0.0851033
SUMO1	2221.28	0.249852	0.262269	0.0957662	2.60898	0.00908139	0.0851033
ZDHHC7	702.564	-0.433181	-0.516022	0.166011	-2.60936	0.00907123	0.0851033
FASTKD3	198.457	0.34092	0.375811	0.130742	2.60757	0.00911879	0.0853025
SYK	3659.99	-0.225515	-0.234465	0.0864803	-2.6077	0.00911523	0.0853025
FBXO5	79.7282	0.383279	0.436144	0.147041	2.60661	0.00914439	0.0854863
ABCC10	117.702	-0.274317	-0.291125	0.105328	-2.60441	0.0092033	0.0855357
ABHD14B	348.822	-0.26587	-0.281084	0.102151	-2.60271	0.00924903	0.0855357
ASGR1	127.41	0.378593	0.429256	0.145334	2.60499	0.00918764	0.0855357
CDC42EP1	36.253	-0.566431	-0.88701	0.217446	-2.60492	0.00918948	0.0855357
FOPNL	551.728	0.238496	0.24923	0.0915381	2.60543	0.00917592	0.0855357
GIMAP6	365.066	0.527467	0.736136	0.202458	2.60531	0.00917912	0.0855357
MCU	258.892	0.268173	0.283875	0.103027	2.60294	0.00924283	0.0855357
MSN	6990.9	-0.266665	-0.282018	0.10242	-2.60363	0.00922412	0.0855357
MYO1F	2408.57	-0.241736	-0.252929	0.0928274	-2.60415	0.00921036	0.0855357
NOLC1	583.733	-0.251574	-0.264291	0.0965968	-2.60438	0.00920418	0.0855357
PAIP2	2007.9	0.179824	0.184243	0.0690166	2.60551	0.00917373	0.0855357
SH2B3	992.635	-0.301118	-0.32394	0.115551	-2.60593	0.00916249	0.0855357
SLC22A5	65.7042	-0.476453	-0.60001	0.183032	-2.60312	0.00923808	0.0855357
SLC9A3R1	809.041	-0.414174	-0.484184	0.159004	-2.60481	0.00919256	0.0855357
SPRED2	86.2198	-0.545769	-0.79234	0.209627	-2.60353	0.00922703	0.0855357
SYMPK	268.783	-0.408345	-0.474866	0.156909	-2.60242	0.00925675	0.0855357
TGFBR3	16.7605	0.582058	1.05347	0.223645	2.6026	0.0092519	0.0855357
TRERF1	126.74	-0.454456	-0.555703	0.174576	-2.6032	0.00923589	0.0855357
BRIX1	478.035	0.248989	0.261348	0.095697	2.60185	0.00927223	0.0855688
DOPEY2	78.2433	-0.314335	-0.340793	0.120808	-2.60195	0.00926959	0.0855688
ATP6V1F	2468.22	0.228811	0.238248	0.0879616	2.60126	0.00928811	0.0856604
CASP1	3110.15	0.265508	0.28075	0.102164	2.59884	0.00935406	0.0861776
EEF2	1385.19	-0.371977	-0.419433	0.143137	-2.59876	0.00935619	0.0861776
CTC-459F4.1	14.3831	0.40516	0.470942	0.155922	2.59848	0.00936387	0.0861932
SNX6	1686.34	0.249606	0.262102	0.0960784	2.59794	0.00937844	0.0862721
S100A4	17602.5	0.267221	0.282804	0.102882	2.59735	0.00939449	0.0863644
OXR1	666.844	0.278091	0.295858	0.10711	2.59631	0.00942314	0.0865725
C14orf166	1493.18	0.169819	0.17355	0.0654201	2.59582	0.0094366	0.0865855
MIER1	573.621	0.24341	0.254957	0.0937627	2.59603	0.00943086	0.0865855
APH1B	139.225	0.398295	0.460085	0.153471	2.59525	0.00945221	0.0866181
ATPIF1	1489.61	0.221988	0.230605	0.0855326	2.59536	0.00944917	0.0866181
SNRPEP4	71.5947	0.298281	0.320727	0.114965	2.59454	0.0094717	0.0867415
KCTD9	58.7534	0.420061	0.495881	0.162019	2.59266	0.00952367	0.0871619
FAM151B	38.5329	0.548081	0.82082	0.211454	2.59196	0.00954306	0.0872356
RP11-180M15.7	58.6341	-0.34116	-0.376436	0.131624	-2.59193	0.00954386	0.0872356
GTF2IP4	284.653	-0.313654	-0.340148	0.121023	-2.59168	0.00955092	0.0872447
RN7SKP70	19.6054	-0.412388	-0.48227	0.159146	-2.59125	0.0095628	0.0872978
PIK3C2B	28.4374	-0.422927	-0.500009	0.163233	-2.59093	0.0095716	0.0873226
C15orf40	321.47	0.252049	0.265033	0.097312	2.59011	0.00959441	0.0874752
DBNL	2000.67	-0.246497	-0.258557	0.095189	-2.58955	0.00961007	0.0875625
RP5-1107A17.4	20.1611	0.414681	0.487415	0.160188	2.58872	0.00963346	0.08772
NELFB	104.825	-0.405745	-0.471677	0.156789	-2.58784	0.00965786	0.0878865
PQLC2	102.709	-0.298606	-0.321155	0.115401	-2.58754	0.00966637	0.0879083
EIF4EBP2	2045.59	-0.264228	-0.279353	0.10216	-2.58642	0.00969793	0.0880876
HMGB2	1491.71	0.360804	0.40424	0.1395	2.5864	0.00969834	0.0880876
LAMTOR5	1396.86	0.248893	0.261405	0.0962632	2.58555	0.00972251	0.0882514
TCF25	905.569	-0.183808	-0.188613	0.0711119	-2.58476	0.00974456	0.0883958
COX7C	3218.21	0.207841	0.214908	0.0804314	2.58408	0.00976397	0.0884811
MAN2C1	689.479	-0.276395	-0.293939	0.106964	-2.584	0.00976628	0.0884811
RTN4	1764.09	-0.266848	-0.282513	0.103314	-2.58288	0.00979791	0.0887118
KLF2	36.9485	0.556581	0.869531	0.215539	2.58227	0.00981532	0.0887861
TOMM22	1075.75	0.156423	0.159351	0.0605834	2.58194	0.00982464	0.0887861
ZNF593	62.5594	0.336809	0.370999	0.130443	2.58205	0.00982164	0.0887861
EMC7	1220.66	0.223615	0.232537	0.0866383	2.58101	0.0098511	0.0889509
FAM157A	18.4732	0.506543	0.682381	0.196269	2.58087	0.00985525	0.0889509
AKT1S1	60.2382	-0.384159	-0.438418	0.148882	-2.58029	0.0098716	0.0890426
DNAJB5	61.2067	-0.396443	-0.457427	0.153668	-2.57986	0.00988395	0.0890981
NOL7	744.365	0.152977	0.155718	0.0593203	2.57884	0.0099134	0.0893076
SF3B6	1533.65	0.216018	0.224036	0.0837775	2.57847	0.00992391	0.0893463
COPS9	528.485	0.287538	0.307714	0.111581	2.57695	0.00996775	0.0896287
FES	2380.32	-0.282208	-0.301108	0.109507	-2.57708	0.00996377	0.0896287
BACH1	586.894	0.364907	0.410597	0.141649	2.57614	0.00999109	0.0897824
PLAGL1	324.499	-0.31659	-0.34437	0.12299	-2.5741	0.01005	0.0902556
HDAC10	183.329	-0.398152	-0.46059	0.154743	-2.573	0.0100822	0.0904881
FAM104B	192.541	0.293789	0.315546	0.114211	2.57234	0.0101015	0.0905481
PCDH9	23.215	0.469792	0.59335	0.182619	2.57253	0.0100958	0.0905481
TLR1	629.528	0.418169	0.494468	0.162591	2.57191	0.0101139	0.0906026
RP11-463O12.5	119.872	0.303853	0.328257	0.118172	2.57127	0.0101326	0.0907142
CASS4	164.388	-0.356366	-0.398271	0.138639	-2.57045	0.0101566	0.0908723
CTDSP2	420.508	-0.323333	-0.353291	0.125816	-2.5699	0.0101728	0.0909603
SEPHS1	194.729	0.316299	0.344262	0.123113	2.56917	0.0101943	0.0910957
LMBRD2	132.001	0.360466	0.404543	0.14034	2.56851	0.0102138	0.0912133
AGPAT5	270.41	0.334874	0.368891	0.130393	2.56818	0.0102233	0.0912417
BTBD9	101.754	-0.414613	-0.487857	0.161456	-2.56796	0.0102299	0.0912444
GRB2	2844.33	-0.242889	-0.254612	0.0945953	-2.56767	0.0102385	0.0912639
SNHG15	776.354	-0.398349	-0.46134	0.155204	-2.56662	0.0102694	0.0913699
TOMM7	981.226	0.274555	0.29204	0.106963	2.56683	0.0102633	0.0913699
VDR	140.639	-0.434368	-0.522258	0.169225	-2.5668	0.0102641	0.0913699
ARHGEF3	443.664	0.428437	0.512982	0.166943	2.56636	0.0102771	0.0913711
RGL1	171.024	0.506585	0.68579	0.197408	2.56619	0.0102823	0.0913711
BLVRB	1203.11	0.257787	0.272045	0.100485	2.56544	0.0103046	0.0915126
DBN1	25.5477	-0.560832	-0.892916	0.21867	-2.56474	0.0103253	0.0915272
GOT2	606.021	-0.292047	-0.313436	0.113858	-2.56502	0.010317	0.0915272
SPCS2	1627.01	0.248526	0.261202	0.0968951	2.5649	0.0103205	0.0915272
IAH1	823.603	0.206505	0.213546	0.0805384	2.56406	0.0103457	0.0915608
IFITM9P	57.9396	0.518987	0.724518	0.202415	2.56397	0.0103482	0.0915608
IRF7	1128.53	0.52522	0.744767	0.204821	2.56429	0.0103388	0.0915608
TTC3P1	104.521	-0.277043	-0.295044	0.108066	-2.56366	0.0103575	0.0915871
RHOG	2408.3	-0.308229	-0.333872	0.12025	-2.56324	0.0103701	0.0916417
E2F4	764.88	-0.22894	-0.238687	0.0893338	-2.56274	0.0103848	0.0916884
PPP6R1	128.97	-0.410276	-0.480975	0.160099	-2.56263	0.0103881	0.0916884
CEP128	142.848	-0.359804	-0.403584	0.140486	-2.56114	0.0104329	0.0919705
PPM1H	48.1819	-0.507309	-0.683722	0.198068	-2.56128	0.0104288	0.0919705
BST1	554.574	0.389911	0.449065	0.152272	2.56062	0.0104486	0.0919959
TTC12	44.0902	0.476681	0.611078	0.186157	2.56064	0.0104479	0.0919959
JUNB	7792.22	-0.479099	-0.6134	0.187143	-2.56007	0.0104651	0.0920853
RAC2	2410.1	-0.277426	-0.295585	0.108407	-2.5591	0.0104942	0.0922849
POT1-AS1	23.6541	0.406939	0.476853	0.159046	2.55863	0.0105085	0.0923539
AKAP5	27.183	0.409274	0.480607	0.160011	2.55779	0.0105339	0.0923766
AP1S1	185.619	0.356539	0.399391	0.13941	2.55749	0.0105432	0.0923766
C3AR1	196.422	0.499429	0.668187	0.195266	2.55768	0.0105374	0.0923766
IQCE	71.988	-0.463547	-0.580084	0.181247	-2.55755	0.0105412	0.0923766
MBNL3	131.331	0.278739	0.297262	0.108972	2.5579	0.0105305	0.0923766
CCDC43	418.873	0.279247	0.297906	0.109215	2.55685	0.0105626	0.0924904
MVD	109.612	-0.354616	-0.396323	0.138725	-2.55625	0.0105807	0.0925924
ABCC1	70.4112	-0.453977	-0.560827	0.177614	-2.55598	0.010589	0.0926083
RWDD1	845.166	0.225084	0.234397	0.0880789	2.55548	0.0106042	0.0926853
SUMO4	18.021	0.53976	0.805117	0.211236	2.55525	0.0106112	0.0926901
C4orf3	2058.64	0.197866	0.204072	0.0774436	2.55497	0.0106196	0.0927068
LIMD2	2819.41	-0.253732	-0.267371	0.0993201	-2.55469	0.0106281	0.0927252
GAMT	23.3331	-0.483487	-0.624542	0.189286	-2.55427	0.010641	0.0927814
RNFT1	511.959	0.31057	0.337252	0.121646	2.55306	0.0106781	0.0930484
STIM1	247.326	-0.34436	-0.38218	0.134893	-2.55284	0.0106848	0.0930499
CDV3	777.098	-0.248334	-0.261102	0.0973334	-2.55138	0.0107297	0.0933852
USP22	311.882	-0.39448	-0.456213	0.154629	-2.55113	0.0107374	0.093395
PDLIM2	593.047	-0.239134	-0.250452	0.0937775	-2.55002	0.0107717	0.0935702
PER1	328.304	-0.541198	-0.803089	0.212229	-2.55006	0.0107704	0.0935702
PLSCR1	2478.59	0.426189	0.510614	0.167171	2.54943	0.01079	0.0935702
TBC1D22A	448.789	-0.243383	-0.255364	0.0954608	-2.54957	0.0107857	0.0935702
TULP3	33.1654	-0.543384	-0.813408	0.213135	-2.54948	0.0107884	0.0935702
TMSB4XP4	3860.84	0.214512	0.222552	0.0841591	2.54889	0.0108066	0.0936575
CWF19L2	237.457	0.302087	0.326509	0.11856	2.54796	0.0108353	0.0938498
ARAF	658.592	-0.281776	-0.301075	0.110605	-2.54757	0.0108475	0.0938696
CENPH	41.4711	0.501578	0.677053	0.196893	2.54747	0.0108507	0.0938696
PNPO	147.115	-0.2769	-0.295128	0.108716	-2.54702	0.0108649	0.0939358
RABAC1	581.862	0.236738	0.247761	0.0929955	2.5457	0.010906	0.0942348
GPR65	689.919	0.329455	0.362341	0.129441	2.54522	0.0109208	0.0943056
RP11-11N9.4	105.165	0.393548	0.455922	0.154648	2.54479	0.0109343	0.094366
ACO2	566.888	-0.27443	-0.292185	0.107862	-2.54427	0.0109507	0.0943936
ELMOD2	167.835	0.310425	0.337283	0.122005	2.54437	0.0109476	0.0943936
CECR1	1455.85	-0.379331	-0.433197	0.149125	-2.54371	0.0109681	0.0944311
RRP1B	168.6	-0.351883	-0.393026	0.138326	-2.54386	0.0109636	0.0944311
C19orf53	646.166	0.205446	0.212502	0.0808227	2.54194	0.011024	0.0946016
EIF2S3	2207.98	-0.269222	-0.285937	0.10591	-2.542	0.0110221	0.0946016
GTPBP10	167.245	0.297956	0.321418	0.117195	2.54239	0.0110096	0.0946016
OVCA2	17.0175	0.38709	0.445721	0.152241	2.54261	0.0110028	0.0946016
SMPD4	206.876	-0.385039	-0.441989	0.151455	-2.54226	0.0110137	0.0946016
TMTC2	56.9209	0.455599	0.56837	0.17924	2.54183	0.0110274	0.0946016
OCEL1	106.558	-0.36607	-0.413478	0.14403	-2.54162	0.011034	0.0946016
MRPL39	413.95	0.32595	0.357764	0.128268	2.54117	0.0110482	0.0946673
SNX7	23.2949	-0.560927	-1.37435	0.220783	-2.54063	0.0110652	0.0947561
HYOU1	171.4	-0.406834	-0.47701	0.160182	-2.53983	0.0110908	0.0949187
HNRNPU	2700.16	-0.256097	-0.270339	0.100844	-2.53953	0.0111002	0.0949425
POM121B	16.9325	-0.495747	-0.658594	0.195269	-2.53879	0.0111237	0.095087
HIGD1AP1	46.8884	0.327566	0.359997	0.129054	2.5382	0.0111424	0.0951901
HOXA5	25.8421	-0.568482	-1.26061	0.22401	-2.53775	0.0111567	0.0952557
CTC-448F2.6	40.196	0.295461	0.318363	0.116458	2.53706	0.0111788	0.09538
PYCR2	198.171	-0.278394	-0.297114	0.109739	-2.53688	0.0111845	0.09538
RNF219	104.134	0.441355	0.540311	0.174056	2.53571	0.011222	0.0956434
RP11-651P23.4	224.988	0.250375	0.2637	0.0987483	2.53549	0.0112291	0.0956471
RANGAP1	127.026	-0.355537	-0.398609	0.140283	-2.53442	0.0112633	0.0958814
SAP130	248.602	-0.349767	-0.39047	0.138041	-2.5338	0.0112833	0.0959948
CFAP97	219.811	0.310461	0.337626	0.122572	2.53288	0.011313	0.0961335
CTB-129P6.7	35.8208	0.32914	0.362304	0.12994	2.53302	0.0113085	0.0961335
TPRKB	504.713	0.244628	0.257019	0.0965934	2.53256	0.0113234	0.096165
CERS2	485.647	-0.233152	-0.243757	0.0920937	-2.53168	0.0113518	0.0963496
NDUFAF2	234.167	0.259211	0.274183	0.102427	2.53069	0.0113838	0.0965352
SP100	2008.05	0.213574	0.221629	0.084397	2.53059	0.0113871	0.0965352
NDUFV2-AS1	24.2172	-0.523742	-0.7464	0.207052	-2.52952	0.0114219	0.0966331
TYW3	198.202	0.271173	0.288517	0.107183	2.53	0.0114062	0.0966331
UBQLN4	98.3802	-0.361975	-0.408092	0.143102	-2.52948	0.0114231	0.0966331
ZBTB48	217.552	-0.294427	-0.317115	0.116401	-2.52941	0.0114255	0.0966331
APOBEC3B	20.7029	0.560484	1.47008	0.221619	2.52904	0.0114375	0.096641
CCNK	48.8643	-0.470832	-0.600546	0.186176	-2.52897	0.0114399	0.096641
BAK1P1	14.8608	-0.402909	-0.471628	0.159335	-2.5287	0.0114487	0.0966585
MTRNR2L10	409.808	0.286255	0.30705	0.113246	2.52774	0.0114801	0.0968664
ALOX5	1924.31	-0.250003	-0.263326	0.0989315	-2.52704	0.011503	0.0970027
BCCIP	1129.76	0.26025	0.275465	0.102997	2.52677	0.0115116	0.0970053
DDX54	168.24	-0.317186	-0.346423	0.125575	-2.52586	0.0115415	0.0970053
EFNB1	289.128	-0.386045	-0.444575	0.152841	-2.52578	0.011544	0.0970053
HSF1	428.651	-0.385514	-0.443765	0.152644	-2.52558	0.0115509	0.0970053
MT-ND5	21680.3	0.268557	0.285431	0.106333	2.52562	0.0115494	0.0970053
PGLS	547.731	-0.213241	-0.221278	0.0844526	-2.52497	0.0115707	0.0970053
PSMC1P1	332.806	0.21432	0.222506	0.0848741	2.52515	0.0115647	0.0970053
RAB12	1786.89	0.234926	0.245874	0.0930123	2.52575	0.0115452	0.0970053
RASSF3	702.02	0.32529	0.357376	0.128817	2.5252	0.0115632	0.0970053
RP11-114F3.2	17.8485	0.378718	0.433915	0.149986	2.52501	0.0115694	0.0970053
JARID2	404.33	-0.294914	-0.31784	0.116809	-2.52476	0.0115779	0.0970086
CTD-2528L19.3	15.2867	0.408927	0.482971	0.16199	2.5244	0.0115896	0.0970501
PTPN2P1	108.364	0.250476	0.263966	0.09926	2.52343	0.0116216	0.0972616
C6orf3	14.4593	-0.558404	-0.926913	0.22134	-2.52283	0.0116414	0.0972632
CBX5	468.767	-0.26653	-0.282982	0.105649	-2.52278	0.011643	0.0972632
RNPS1	1084	-0.245022	-0.257554	0.0971262	-2.52272	0.0116452	0.0972632
RP11-345J4.5	110.466	0.241019	0.252926	0.0955435	2.52261	0.0116488	0.0972632
CASP2	515.287	-0.28253	-0.302492	0.112094	-2.52048	0.0117195	0.0977961
ARHGEF2	368.797	-0.283796	-0.30407	0.112651	-2.51925	0.0117607	0.0977991
COPG1	899.657	-0.251369	-0.265009	0.0997444	-2.52013	0.0117313	0.0977991
EMC2	243.152	0.332403	0.367183	0.131939	2.51938	0.0117563	0.0977991
GTPBP3	71.2588	-0.280798	-0.300333	0.111429	-2.51997	0.0117365	0.0977991
PAG1	250.402	0.413709	0.491433	0.164215	2.51931	0.0117584	0.0977991
SUMO2P1	94.4122	0.21369	0.22184	0.0848107	2.51961	0.0117485	0.0977991
CCNC	848.435	0.191718	0.197514	0.0761172	2.51872	0.0117782	0.0978887
EXOG	103.002	0.38807	0.448933	0.15414	2.51764	0.0118143	0.0981095
LINC00665	72.7573	-0.443364	-0.544991	0.176134	-2.5172	0.0118293	0.0981095
RGS14	547.818	-0.355159	-0.398833	0.141098	-2.51711	0.0118321	0.0981095
RP11-4L24.4	27.1178	0.553501	0.918308	0.219891	2.51716	0.0118304	0.0981095
ATG9A	218.168	-0.408513	-0.481807	0.162395	-2.51555	0.0118847	0.0984891
CTB-131K11.1	17.9879	0.438849	0.538596	0.17451	2.51475	0.0119115	0.0986543
CYCSP55	27.9748	0.333264	0.368573	0.132546	2.51433	0.0119258	0.0986589
TRAFD1	790.237	0.358505	0.40415	0.142574	2.51452	0.0119196	0.0986589
NPLOC4	354.017	-0.288761	-0.31035	0.114872	-2.51377	0.0119448	0.0987528
PNPT1	599.117	0.371762	0.423896	0.147901	2.51359	0.0119509	0.0987528
FAM221B	15.6886	-0.557192	-0.929886	0.221696	-2.51332	0.0119602	0.0987733
NOC4L	149.04	-0.373259	-0.425675	0.148526	-2.51309	0.0119678	0.0987791
ANAPC11	844.566	0.219309	0.228202	0.0872764	2.51281	0.0119773	0.0988011
UBAP2L	728.634	-0.289644	-0.311478	0.115286	-2.51239	0.0119915	0.0988612
GCLC	173.399	0.334161	0.369917	0.133136	2.50992	0.0120758	0.0994419
THBS1	19.0908	0.541316	1.68455	0.215653	2.51012	0.012069	0.0994419
PNRC2P1	64.7098	0.266739	0.283492	0.106291	2.50951	0.01209	0.0995021
AC093838.4	102.432	-0.315998	-0.345291	0.125938	-2.50915	0.0121022	0.0995457
MRPL57	835.678	0.231796	0.242441	0.0923955	2.50874	0.0121163	0.0996045
ZCCHC2	43.3547	0.510909	0.718863	0.20369	2.50826	0.0121327	0.099682
RPRD2	256.058	-0.294624	-0.317845	0.117514	-2.50714	0.0121713	0.0999422
EMC4	1036.54	0.20411	0.211238	0.081442	2.5062	0.0122036	0.100151
CTD-2022H16.3	140.682	-0.264228	-0.280443	0.10545	-2.50573	0.01222	0.100228
ATP5H	1946.84	0.239219	0.251031	0.0954869	2.50525	0.0122364	0.100305
FCGR3A	75.8571	0.531773	0.802463	0.212303	2.50478	0.0122527	0.100341
NDUFA4	4162.99	0.230736	0.241264	0.0921206	2.50472	0.0122547	0.100341
MAP10	80.6481	0.408851	0.484367	0.163285	2.50392	0.0122827	0.100398
RP11-31F15.2	32.9327	0.335381	0.371927	0.133934	2.50408	0.0122771	0.100398
SSRP1	328.64	-0.219359	-0.228305	0.0876053	-2.50395	0.0122815	0.100398
TRNT1	335.283	0.322041	0.353689	0.128631	2.50361	0.0122935	0.100429
BAIAP2	240.181	-0.494445	-0.664492	0.197534	-2.50309	0.0123114	0.100516
FCGR3B	79.9433	0.522106	0.762267	0.2086	2.5029	0.012318	0.100516
LRRC8A	76.1546	-0.426134	-0.51406	0.170322	-2.50193	0.0123517	0.100733
CMC1	293.449	0.346744	0.387788	0.138604	2.50168	0.0123606	0.100749
EXOC6	588.108	0.279688	0.299409	0.111813	2.50138	0.012371	0.100776
PCYOX1L	268.561	-0.336416	-0.373095	0.134527	-2.50073	0.0123937	0.100792
RP5-821D11.7	62.3517	-0.328421	-0.362226	0.13133	-2.50072	0.012394	0.100792
ZNF467	217.601	-0.459095	-0.579513	0.183577	-2.50084	0.01239	0.100792
BTN3A3	210.729	0.340151	0.378693	0.136186	2.4977	0.0125004	0.101566
ZMAT3	131.753	0.324756	0.35756	0.130027	2.49761	0.0125033	0.101566
ARL8A	219.151	-0.324754	-0.357374	0.130108	-2.49603	0.0125592	0.101963
SFXN3	499.015	-0.257713	-0.27283	0.103289	-2.49507	0.0125931	0.10218
CCDC28A	499.621	0.261892	0.277891	0.105009	2.494	0.0126311	0.102391
PRKCSH	377.272	-0.387008	-0.448165	0.155179	-2.49394	0.0126333	0.102391
RP11-438L7.1	19.3536	0.372555	0.426427	0.149456	2.49273	0.0126764	0.102683
HIVEP3	126.608	-0.434627	-0.531159	0.174414	-2.49194	0.0127049	0.102856
PABPC1P1	22.7882	-0.383445	-0.442768	0.153889	-2.4917	0.0127134	0.102867
TCEB1	712.774	0.220615	0.229848	0.0885587	2.49117	0.0127324	0.102962
NRBF2P3	60.5652	0.435445	0.534407	0.174816	2.49088	0.0127428	0.102988
KB-176G8.1	12.8056	0.410825	0.489123	0.164964	2.49039	0.0127602	0.103071
ATP6V1E2	29.8906	-0.514933	-0.732833	0.206838	-2.48954	0.0127908	0.103205
CAMKK2	374.1	-0.289686	-0.312017	0.116399	-2.48873	0.0128199	0.103205
CDK12	254.002	-0.21149	-0.219573	0.0849714	-2.48895	0.012812	0.103205
FOXP1-IT1	23.614	0.491005	0.664354	0.197282	2.48884	0.012816	0.103205
SH3BP1	110.624	-0.326656	-0.360153	0.131241	-2.48898	0.0128109	0.103205
SNRPD1	1135.54	0.258182	0.273512	0.103709	2.48949	0.0127925	0.103205
GGCX	131.027	-0.217794	-0.226662	0.0875325	-2.48814	0.0128412	0.103261
TCEB1P2	45.1194	0.291083	0.313895	0.116988	2.48814	0.0128412	0.103261
ATXN7L3B	701.85	-0.232639	-0.243604	0.0935674	-2.48633	0.0129068	0.10341
CAPZA2	6821.02	0.215369	0.223958	0.0866096	2.48666	0.0128949	0.10341
EMC8	558.994	-0.223521	-0.233166	0.0898918	-2.48655	0.0128989	0.10341
RPUSD1	200.939	-0.314616	-0.344143	0.126521	-2.48668	0.0128942	0.10341
SIGLEC10	260.61	-0.361462	-0.409417	0.145318	-2.4874	0.0128682	0.10341
TMEM256	76.4703	0.263388	0.279795	0.105938	2.48624	0.01291	0.10341
UTP11	469.133	0.240314	0.252499	0.0966337	2.48686	0.0128878	0.10341
ZNF296	92.8915	-0.430329	-0.523702	0.173113	-2.48582	0.0129252	0.103473
SCAMP2	1033.89	-0.307818	-0.33528	0.123849	-2.48544	0.0129391	0.103527
PSMA5	1313.94	0.244598	0.257523	0.098446	2.48459	0.0129701	0.10366
TWF2	599.106	-0.230031	-0.240615	0.0925769	-2.48476	0.012964	0.10366
DPAGT1	450.613	-0.286617	-0.308264	0.11538	-2.48413	0.012987	0.103706
SERF1B	51.1137	0.361854	0.410519	0.145672	2.48404	0.0129903	0.103706
ERGIC2	553.437	0.327855	0.362189	0.131997	2.48381	0.0129987	0.103715
AKAP8	296.038	-0.237905	-0.249718	0.0958142	-2.48298	0.0130288	0.103802
LINC01278	109.378	-0.318111	-0.34893	0.128106	-2.48319	0.0130211	0.103802
PIGT	925.61	-0.258876	-0.274386	0.104263	-2.48291	0.0130312	0.103802
GAS2L1	93.3092	-0.438305	-0.539519	0.176601	-2.48189	0.0130688	0.104019
RP11-14N7.2	112.405	-0.247011	-0.260346	0.09953	-2.48178	0.013073	0.104019
YIPF6	246.083	0.327641	0.361984	0.132057	2.48106	0.0130991	0.10417
FOXJ2	160.588	-0.449433	-0.562239	0.181185	-2.48052	0.013119	0.10427
DDX21	891.305	0.220221	0.229496	0.0888055	2.47982	0.0131451	0.10442
VHL	589.695	-0.253641	-0.268204	0.102308	-2.47918	0.0131685	0.104548
AP000437.3	24.3148	0.369157	0.421918	0.148963	2.47817	0.0132056	0.104727
RP11-434H6.7	33.0274	-0.444815	-0.553057	0.179486	-2.47827	0.0132022	0.104727
R3HDM4	580.289	-0.255448	-0.270372	0.103099	-2.4777	0.0132231	0.104735
RHOH	23.1304	0.556964	1.05523	0.224803	2.47756	0.0132284	0.104735
TMEM267	189.523	0.34592	0.387632	0.139609	2.47778	0.0132203	0.104735
BCORL1	23.2585	-0.511775	-0.726999	0.206636	-2.4767	0.0132605	0.104843
SH3GL1	183.529	-0.334017	-0.370668	0.134869	-2.4766	0.0132639	0.104843
TSHZ1	51.5324	-0.450912	-0.565901	0.182056	-2.47678	0.0132574	0.104843
CRTC2	315.598	-0.293817	-0.31752	0.118688	-2.47554	0.0133036	0.105003
GCN1	103.035	-0.331817	-0.367699	0.134033	-2.47564	0.0132996	0.105003
RP11-380G5.3	18.3702	0.529999	0.815297	0.214117	2.47527	0.0133134	0.105003
SESN2	92.6017	-0.462976	-0.592482	0.187035	-2.47534	0.0133108	0.105003
RP11-326C3.11	21.2684	0.553987	1.00855	0.223866	2.47464	0.0133369	0.105131
LY96	542.546	0.351007	0.395134	0.141863	2.47426	0.0133511	0.105185
CHD8	279.944	-0.264943	-0.281812	0.107128	-2.47315	0.0133928	0.105456
PDPK2P	56.0665	-0.308381	-0.336348	0.124711	-2.47277	0.0134072	0.105511
H2AFX	42.9147	-0.391054	-0.456129	0.158171	-2.47234	0.0134232	0.10554
SNRPA	475.334	-0.267615	-0.285074	0.108255	-2.47208	0.0134328	0.10554
SUV39H2	40.349	0.437919	0.541992	0.17714	2.47216	0.01343	0.10554
MX2	1110.6	0.493623	0.677109	0.199734	2.47141	0.0134583	0.10566
PTDSS2	48.1566	-0.513198	-0.734324	0.207664	-2.47128	0.0134629	0.10566
CTSS	15337.5	0.406102	0.482613	0.164397	2.47025	0.0135017	0.10585
SELPLG	3948.62	-0.285222	-0.306801	0.11546	-2.47031	0.0134997	0.10585
ZNF518A	289.024	0.29495	0.319209	0.119433	2.46958	0.013527	0.10599
DCAF5	423.149	-0.247083	-0.26059	0.100074	-2.46899	0.0135494	0.106019
MEI1	79.1131	0.347834	0.390832	0.140886	2.4689	0.0135529	0.106019
TOB2	178.952	-0.424374	-0.514402	0.171867	-2.4692	0.0135415	0.106019
APOOL	143.113	0.237847	0.249842	0.096371	2.46803	0.0135859	0.106219
RP11-373D23.2	28.0257	-0.505476	-0.710015	0.20493	-2.46658	0.0136409	0.106592
SRI	1633.44	0.218477	0.22763	0.0885927	2.46609	0.0136598	0.106624
TRAF2	49.3078	-0.424666	-0.51536	0.172192	-2.46624	0.0136541	0.106624
NOP14	188.011	-0.256721	-0.272042	0.104113	-2.46578	0.0136715	0.106657
LA16c-390H2.4	16.2211	0.411724	0.492999	0.167015	2.46518	0.0136943	0.106719
SDHAP3	75.466	-0.262586	-0.279096	0.106514	-2.46528	0.0136907	0.106719
ABHD15	134.131	-0.435765	-0.53682	0.176809	-2.46461	0.0137161	0.106831
ATXN3	602.345	0.193891	0.200187	0.0787101	2.46335	0.0137644	0.106936
C5orf30	55.149	0.435733	0.538743	0.176898	2.46318	0.0137709	0.106936
DDX42	247.089	-0.242811	-0.255655	0.0985577	-2.46365	0.0137532	0.106936
ERMARD	258.432	0.285307	0.307145	0.115826	2.46324	0.0137687	0.106936
GEMIN2	140.205	0.372615	0.428124	0.151279	2.4631	0.0137742	0.106936
PGM5P2	44.9643	0.353639	0.399595	0.143546	2.46358	0.0137556	0.106936
LMNA	1260.94	-0.447943	-0.561826	0.18188	-2.46284	0.013784	0.106955
PLCB3	25.7472	-0.42037	-0.507738	0.170737	-2.46208	0.0138133	0.107124
NAV1	395.368	-0.394788	-0.463172	0.160375	-2.46167	0.0138293	0.10719
CCND1	37.3736	-0.554988	-1.06637	0.225514	-2.46099	0.0138554	0.107318
CCNDBP1	2188.97	0.214508	0.223183	0.0871682	2.46085	0.0138608	0.107318
SRP14	5528.23	0.191255	0.197303	0.0777467	2.45997	0.0138947	0.107523
PRKCA	136.802	-0.439226	-0.544394	0.17858	-2.45955	0.0139113	0.107594
LLGL1	16.6974	-0.515176	-0.747803	0.209614	-2.45773	0.0139817	0.108032
RP11-467L13.5	152.144	0.535033	1.57168	0.217697	2.4577	0.0139831	0.108032
CAB39L	82.9251	0.367451	0.420645	0.149562	2.45684	0.0140166	0.108182
LRP10	610.015	-0.360964	-0.410263	0.146933	-2.45666	0.0140235	0.108182
RPS19	5978.21	0.181583	0.18674	0.0739157	2.45662	0.014025	0.108182
CCRL2	76.938	0.479341	0.640881	0.195166	2.45608	0.0140464	0.108289
AC069363.1	31.4031	-0.55352	-1.04868	0.225394	-2.45579	0.0140575	0.108316
COX6A1	1113.57	0.215564	0.22442	0.0878001	2.45516	0.014082	0.108429
DCAF13P1	22.2797	0.366822	0.419765	0.149437	2.4547	0.0141004	0.108429
GBP3	335.776	0.343377	0.385001	0.139888	2.45465	0.0141023	0.108429
PYROXD1	160.357	0.308397	0.33703	0.125632	2.45476	0.014098	0.108429
RPS6KA1	1925.84	-0.247214	-0.260927	0.100732	-2.45418	0.0141205	0.108511
B4GALT1	881.812	-0.328803	-0.36434	0.134022	-2.45335	0.0141533	0.108692
DYNLT1	1838.37	0.420319	0.51007	0.171343	2.45308	0.014164	0.108692
RP13-516M14.4	31.3337	-0.419169	-0.506645	0.170879	-2.45301	0.0141667	0.108692
DEPDC5	126.716	-0.26374	-0.280702	0.107546	-2.45234	0.0141932	0.108837
XXYLT1	147.51	-0.327322	-0.362337	0.133494	-2.45195	0.0142083	0.108895
TGOLN2	1505.37	-0.306581	-0.334577	0.125051	-2.45164	0.0142206	0.108931
HSPE1	386.711	0.289293	0.312462	0.118117	2.4492	0.0143175	0.109557
PLB1	376.414	-0.319897	-0.352354	0.130611	-2.44923	0.0143163	0.109557
AKNA	359.824	-0.250539	-0.264941	0.102346	-2.44795	0.0143672	0.109878
TACC3	376.708	-0.266424	-0.284021	0.108858	-2.44744	0.0143874	0.109974
ARHGAP25	465.913	0.359836	0.409532	0.147075	2.44661	0.0144205	0.110169
APP	195.229	-0.300156	-0.326367	0.122712	-2.44602	0.0144443	0.110293
MRPL50	361.669	0.415675	0.50223	0.169962	2.4457	0.0144572	0.110332
MT-TE	94.854	0.340663	0.381582	0.139305	2.44545	0.014467	0.110348
HMCES	184.896	-0.270582	-0.289149	0.110668	-2.445	0.0144854	0.11043
SEC11C	777.302	0.254135	0.26931	0.103966	2.44439	0.0145097	0.110556
GK5	116.648	0.383185	0.446238	0.156841	2.44314	0.0145601	0.110823
SLC39A14	15.6336	-0.525641	-0.802311	0.21514	-2.44325	0.0145555	0.110823
ANAPC10	258.358	0.334266	0.372612	0.136876	2.44211	0.0146018	0.111082
RP11-770J1.4	13.9615	0.425201	0.520979	0.174175	2.44123	0.0146375	0.111261
TOMM6	1847.18	0.198662	0.205588	0.0813806	2.44114	0.0146409	0.111261
MEAF6	1378.01	0.185525	0.19112	0.0760341	2.44002	0.0146866	0.111314
PIGO	197.612	-0.38385	-0.446822	0.157276	-2.44061	0.0146625	0.111314
PRDX1	1119.25	0.240409	0.253136	0.0985232	2.44013	0.0146819	0.111314
RMND5A	574.485	-0.264057	-0.28127	0.108198	-2.44049	0.0146673	0.111314
VTI1B	495.581	0.215355	0.2243	0.0882511	2.44025	0.0146771	0.111314
C10orf76	705.2	-0.174871	-0.179522	0.0716852	-2.43943	0.0147105	0.111384
TRIP10	74.0309	-0.430812	-0.530199	0.176605	-2.43941	0.0147112	0.111384
GAK	354.412	-0.325583	-0.36045	0.133529	-2.4383	0.0147564	0.111609
TRIM3	56.8859	-0.345503	-0.388389	0.14169	-2.43844	0.0147509	0.111609
ALKBH1	81.0976	0.376715	0.436205	0.154516	2.43803	0.0147675	0.111633
METTL14	423.932	0.256038	0.271681	0.105036	2.43763	0.0147839	0.11164
SIGMAR1	909.689	-0.215338	-0.224285	0.0883382	-2.43765	0.0147831	0.11164
KRR1	284.736	0.239415	0.252	0.0982279	2.43735	0.0147955	0.111669
CSPP1	165.664	0.272114	0.291233	0.111669	2.4368	0.014818	0.111722
TGFBRAP1	139.476	-0.333214	-0.371083	0.136741	-2.43683	0.0148167	0.111722
ASAH1	3701.97	0.418168	0.507988	0.171672	2.43586	0.0148566	0.111954
TNFAIP2	1577.89	-0.269268	-0.287703	0.110562	-2.43546	0.014873	0.112019
UBE2N	2104.6	0.221404	0.231227	0.0909543	2.43423	0.0149234	0.112339
IL17RA	814.455	-0.352867	-0.399426	0.145	-2.43356	0.0149511	0.112489
ACY3	13.5377	-0.543132	-0.941913	0.223287	-2.43244	0.0149976	0.11278
C19orf54	128.271	-0.36628	-0.419728	0.150647	-2.43138	0.0150413	0.113049
PDE4B	512.778	-0.473326	-0.627045	0.194689	-2.43119	0.0150491	0.113049
ERO1B	99.7608	0.376542	0.436559	0.155025	2.4289	0.0151446	0.113566
LYAR	249.198	0.31909	0.352132	0.13136	2.42912	0.0151356	0.113566
NT5DC2	87.1724	-0.469308	-0.617272	0.193228	-2.42879	0.0151495	0.113566
S100Z	191.716	0.315849	0.347694	0.130015	2.42933	0.0151268	0.113566
EIF6	1306.78	0.165361	0.169312	0.0680976	2.4283	0.0151697	0.11361
HLA-E	6829.61	0.379883	0.441952	0.156442	2.42827	0.0151712	0.11361
YIPF4	901.8	0.24682	0.260829	0.101652	2.42808	0.015179	0.11361
GTF2IP1	356.835	-0.278659	-0.299457	0.114785	-2.42766	0.0151964	0.113681
NDUFA5P11	25.2854	0.310993	0.341239	0.128127	2.42722	0.0152152	0.113762
STX16	403.462	-0.220863	-0.230662	0.0910033	-2.42698	0.0152251	0.113777
WDFY1	556.02	0.27493	0.294917	0.113307	2.42642	0.0152487	0.113894
GATAD2A	70.0031	-0.421069	-0.5132	0.173572	-2.4259	0.0152705	0.113997
TAP2	87.6069	0.438933	0.550932	0.180982	2.42528	0.0152966	0.114133
FAM35A	356.484	0.230418	0.241683	0.0950434	2.42435	0.0153359	0.114254
SCN9A	172.555	-0.471664	-0.624415	0.19455	-2.42438	0.0153344	0.114254
ZNF516	249.095	-0.410121	-0.4931	0.169169	-2.42433	0.0153367	0.114254
VPS52	322.362	-0.228926	-0.239947	0.0944818	-2.42297	0.0153944	0.114625
AP1M1	859.606	-0.23682	-0.249114	0.0977754	-2.42208	0.0154319	0.114845
BSCL2	18.6867	-0.384925	-0.449919	0.15896	-2.42151	0.015456	0.11487
CD6	26.7179	-0.480857	-0.649829	0.198581	-2.42146	0.0154582	0.11487
STX7	2241.45	0.241214	0.254298	0.0996162	2.42144	0.0154593	0.11487
DDOST	2436.15	-0.197957	-0.204925	0.0817887	-2.42035	0.0155057	0.115065
PDE4A	201.359	-0.4832	-0.656951	0.199648	-2.42026	0.0155096	0.115065
PSMC3	987.553	0.173931	0.178585	0.0718615	2.42036	0.0155049	0.115065
MFSD5	687.923	-0.186481	-0.19226	0.0770624	-2.41987	0.015526	0.115128
LEPROTL1	1203.11	0.270066	0.289046	0.111664	2.41856	0.0155819	0.115483
MYO9A	211.505	-0.315462	-0.347387	0.130445	-2.41835	0.015591	0.115491
PHACTR4	334.652	-0.234109	-0.246007	0.0968186	-2.41802	0.0156052	0.115537
PCM1	795	0.166163	0.170212	0.0687304	2.4176	0.0156234	0.115611
NUP37	242.819	0.304611	0.333107	0.126026	2.41704	0.0156471	0.115728
CALHM2	927.065	-0.316768	-0.349182	0.131082	-2.41657	0.0156676	0.115798
POLR2E	1082.74	-0.205145	-0.212966	0.0848953	-2.41645	0.0156728	0.115798
ACP1	1398.9	0.218653	0.228254	0.0905242	2.41541	0.0157177	0.116035
PFAS	115.654	-0.394807	-0.467009	0.163459	-2.41533	0.0157209	0.116035
GLYR1	648.505	-0.182424	-0.187845	0.0755546	-2.41447	0.0157583	0.116159
PIWIL4	35.1161	0.537472	0.942011	0.222613	2.41438	0.015762	0.116159
RP11-1149O23.3	27.311	-0.446292	-0.566375	0.184827	-2.41465	0.0157502	0.116159
SAR1B	664.339	0.235838	0.24809	0.0977061	2.41375	0.0157893	0.1163
INTS1	117.849	-0.405035	-0.485046	0.167831	-2.41335	0.0158065	0.116368
IFITM2	4962.72	0.404071	0.484545	0.167495	2.41244	0.0158461	0.1166
RPH3A	13.6885	0.52164	1.59148	0.216258	2.41212	0.01586	0.116642
AC006128.2	21.3337	-0.489309	-0.678654	0.202907	-2.4115	0.0158871	0.116719
BCAT2	121.746	-0.331755	-0.370009	0.137582	-2.41132	0.0158948	0.116719
CRTAM	67.8716	0.47832	0.650737	0.198342	2.4116	0.0158829	0.116719
MT-CO1	143422	0.321626	0.356204	0.133406	2.41089	0.0159136	0.116797
RAB3D	361.421	-0.339215	-0.380664	0.140739	-2.41023	0.0159423	0.116888
TRAF4	55.0973	-0.372533	-0.430692	0.154553	-2.41039	0.0159354	0.116888
RPL36	2593.74	0.196438	0.203319	0.0815562	2.40862	0.0160128	0.117258
RPN1	3032.78	0.180984	0.186306	0.0751391	2.40865	0.0160115	0.117258
WDR41	1029.5	0.222725	0.232971	0.0924734	2.40852	0.0160171	0.117258
FAS	518.611	0.360033	0.41199	0.149508	2.40811	0.0160352	0.11733
CTSZ	85.8771	-0.415228	-0.504414	0.172496	-2.40718	0.0160762	0.117477
FAM206A	904.76	0.258958	0.275666	0.107584	2.40702	0.0160833	0.117477
GNAI2	4071.55	-0.24806	-0.262538	0.103043	-2.40735	0.0160687	0.117477
RPL36AP41	19.4092	0.379331	0.442781	0.157601	2.40691	0.016088	0.117477
ICAM2	453.894	0.321062	0.35562	0.133461	2.40565	0.0161436	0.117728
PRRC2B	166.56	-0.347942	-0.393537	0.144639	-2.40558	0.0161468	0.117728
RILPL1	22.5332	-0.456337	-0.590822	0.189696	-2.40562	0.0161448	0.117728
POLR2A	853.594	-0.470428	-0.626028	0.195596	-2.40511	0.0161678	0.117821
GPR171	52.3011	-0.491063	-0.686392	0.204195	-2.40487	0.016178	0.117836
DUSP10	106.795	-0.350502	-0.397385	0.145762	-2.40461	0.0161897	0.117837
ENTPD7	55.0148	-0.401318	-0.479411	0.166916	-2.40431	0.0162028	0.117837
UBBP4	558.541	0.206764	0.214884	0.0859968	2.40432	0.0162024	0.117837
ZNF672	360.867	-0.36434	-0.41837	0.151577	-2.40366	0.0162318	0.117988
PLD2	131.544	-0.426483	-0.526446	0.177448	-2.40343	0.0162421	0.118003
PARPBP	33.7476	0.477503	0.651243	0.198785	2.40211	0.0163008	0.11837
FLOT1	1209.62	-0.226418	-0.237263	0.0942659	-2.40191	0.0163097	0.118375
EFHD2	1824.22	-0.249961	-0.264887	0.1041	-2.40117	0.0163428	0.118496
IFT46	63.0793	0.451939	0.584251	0.188205	2.40131	0.0163365	0.118496
NPL	28.946	0.521141	0.829509	0.217121	2.40023	0.0163848	0.118736
TIMM17B	559.419	0.17774	0.182807	0.0740567	2.40006	0.0163924	0.118736
SUPT6H	212.387	-0.365261	-0.420038	0.152213	-2.39968	0.0164096	0.1188
RAD23A	554.413	-0.268563	-0.28747	0.111933	-2.39932	0.0164255	0.118855
ABCC6	13.1068	0.457444	0.598408	0.190696	2.39881	0.0164483	0.118952
CCDC86	188.189	-0.317449	-0.350684	0.132351	-2.39855	0.0164604	0.118952
EWSR1	3075	-0.152696	-0.155864	0.0636688	-2.39829	0.0164719	0.118952
PIN4P1	24.176	0.386147	0.454815	0.161003	2.39838	0.0164677	0.118952
IFT140	21.7767	-0.518297	-0.79973	0.216135	-2.39802	0.0164838	0.118978
CASP5	16.9621	0.527572	0.879292	0.220067	2.39732	0.0165155	0.119147
XXbac-B476C20.9	16.7443	-0.488198	-0.680688	0.203687	-2.3968	0.0165388	0.119255
ELL	120.684	-0.382208	-0.447402	0.159531	-2.39583	0.016583	0.119396
PPIL2	245.783	-0.252189	-0.267621	0.105254	-2.39599	0.0165753	0.119396
TMEM241	45.7949	-0.401824	-0.481031	0.167719	-2.39582	0.0165833	0.119396
PTRH1	58.6169	0.270192	0.289615	0.11285	2.39426	0.0166537	0.119818
SNAI1	49.093	-0.525627	-1.32892	0.219546	-2.39416	0.0166586	0.119818
C16orf74	144.881	-0.345075	-0.38995	0.144179	-2.39338	0.0166941	0.119986
2018-03-01	33.6149	0.457501	0.599749	0.191171	2.39316	0.0167041	0.119986
TBC1D3L	14.1048	-0.432774	-0.540957	0.180843	-2.39309	0.0167069	0.119986
ACOX2	23.3359	0.537367	1.00918	0.224633	2.3922	0.0167476	0.120218
PPIAL4F	20.7551	0.320668	0.355662	0.134083	2.39155	0.0167773	0.120371
HBB	290.924	-0.538594	-1.11691	0.225249	-2.3911	0.0167979	0.120433
LINC00528	144.619	-0.456212	-0.593566	0.190819	-2.39081	0.0168111	0.120433
TSG101	1173.48	0.225914	0.236813	0.0944904	2.39086	0.0168089	0.120433
FAM35DP	87.1342	0.254497	0.270548	0.106457	2.3906	0.0168209	0.120444
NSMCE2	253.91	0.198779	0.206039	0.0831621	2.39026	0.0168364	0.120494
SDCBP	5717.77	0.261597	0.279157	0.10946	2.3899	0.0168531	0.120554
PTGIR	152.984	-0.372283	-0.431761	0.155791	-2.38963	0.0168654	0.120582
ADCK1	106.632	-0.37076	-0.429382	0.155186	-2.38914	0.0168878	0.120682
P2RX4	454.763	0.204924	0.212931	0.0858001	2.38838	0.0169226	0.120811
ZSWIM8	45.4263	-0.429965	-0.535628	0.180016	-2.38849	0.0169179	0.120811
IGSF6	3656.07	0.318581	0.352865	0.133458	2.38713	0.0169806	0.121165
ZSCAN18	53.983	-0.468414	-0.625565	0.19624	-2.38694	0.0169892	0.121166
KDM3B	232.029	-0.288289	-0.312542	0.120805	-2.3864	0.017014	0.121283
ZNRD1	176.598	0.319432	0.354081	0.133884	2.38588	0.0170383	0.121396
CKLF	63.0614	0.293968	0.32011	0.123238	2.38536	0.0170624	0.121429
TTC1	854.693	0.272418	0.292582	0.114197	2.3855	0.0170558	0.121429
TYSND1	163.446	-0.328629	-0.366689	0.137777	-2.38523	0.0170684	0.121429
CCR4	12.5719	0.387904	0.458758	0.162667	2.38464	0.0170956	0.121525
TCEB3	447.811	-0.290596	-0.315548	0.121865	-2.38458	0.0170987	0.121525
RPL35	1895.63	0.237865	0.250814	0.0997804	2.38388	0.0171312	0.121696
SLC20A2	150.44	-0.25145	-0.266957	0.105497	-2.38348	0.0171498	0.121768
COQ3	93.7025	0.444041	0.569791	0.186449	2.38157	0.017239	0.122341
EXOSC8	494.997	0.266881	0.285794	0.112071	2.38134	0.0172496	0.122355
COPS8	1060.39	0.209327	0.217957	0.0879449	2.3802	0.0173031	0.122534
NDOR1	59.7287	-0.356628	-0.407856	0.149827	-2.38026	0.0173003	0.122534
NOC2L	383.89	-0.285454	-0.309042	0.11992	-2.38038	0.0172948	0.122534
PYCARD	1173.2	0.167345	0.171621	0.0703108	2.38008	0.0173088	0.122534
MINOS1	1198.15	0.232866	0.245003	0.0978504	2.37981	0.0173215	0.122563
CLPB	190.63	-0.276719	-0.298026	0.1163	-2.37936	0.0173428	0.122653
RAI1	38.1402	-0.469014	-0.629072	0.197157	-2.37889	0.0173647	0.122748
HACD4	2317.83	0.16963	0.174097	0.0713118	2.37871	0.0173733	0.122749
HDAC3	1705.58	-0.174825	-0.179726	0.0735042	-2.37843	0.0173864	0.122781
SPCS2P4	313.766	0.241731	0.255484	0.101763	2.37542	0.017529	0.123727
RNPS1P1	108.048	-0.304753	-0.334339	0.128341	-2.37456	0.0175699	0.123894
SNX2	3919.05	0.232163	0.244242	0.0977695	2.3746	0.017568	0.123894
AC074289.1	23.2784	0.528444	0.927496	0.222612	2.37383	0.0176047	0.124005
PEX3	224.854	0.288423	0.313126	0.121509	2.37369	0.0176115	0.124005
RP11-536C10.12	27.8095	-0.311015	-0.342796	0.131007	-2.37403	0.0175953	0.124005
CFAP36	70.3823	0.369024	0.428345	0.155522	2.37281	0.0176533	0.124178
FAM86C1	35.3398	-0.463439	-0.616052	0.195298	-2.37299	0.0176448	0.124178
WBP4	233.817	0.264862	0.283461	0.111638	2.37251	0.0176676	0.124217
ACD	174.011	-0.273664	-0.294309	0.115358	-2.3723	0.0176776	0.124227
SNORD50	22.1473	0.418034	0.515985	0.176239	2.37198	0.0176932	0.12423
ZNF580	116.073	-0.426618	-0.531159	0.179861	-2.37193	0.0176953	0.12423
NAT9	375.54	-0.260812	-0.278451	0.109982	-2.37141	0.0177205	0.124346
RP3-467N11.2	28.4138	-0.376807	-0.440463	0.158909	-2.37121	0.0177301	0.124353
AP2A2	82.5708	-0.310447	-0.342115	0.130962	-2.3705	0.0177639	0.124473
PCED1A	157.425	-0.297568	-0.324971	0.12553	-2.37049	0.0177646	0.124473
HBS1L	639.777	0.229573	0.24127	0.0968602	2.37015	0.0177808	0.124526
AP001056.1	23.0722	-0.430399	-0.539253	0.181616	-2.36983	0.0177962	0.124573
ATP8B3	19.1862	-0.472351	-0.641807	0.199366	-2.36927	0.0178231	0.12458
STXBP3	801.924	0.193513	0.200312	0.0816726	2.36937	0.0178183	0.12458
ZMIZ1	221.359	-0.407522	-0.494205	0.171983	-2.36955	0.01781	0.12458
GUK1	1749.79	0.258497	0.275731	0.10914	2.36849	0.0178608	0.124783
C12orf43	115.608	0.30906	0.340563	0.130553	2.36732	0.0179176	0.124784
CD9	126.924	0.532548	1.19802	0.22495	2.36741	0.017913	0.124784
LARP4B	997.003	-0.315317	-0.34888	0.133188	-2.36745	0.0179111	0.124784
PDE8B	44.6533	0.387546	0.459661	0.163713	2.36723	0.0179217	0.124784
RP11-82H13.2	93.0302	0.227899	0.239365	0.0962625	2.36747	0.0179102	0.124784
SLC52A2	294.956	-0.285514	-0.30941	0.120579	-2.36787	0.0178909	0.124784
ZNF252P	85.0645	0.352684	0.403065	0.148941	2.36795	0.017887	0.124784
BCKDHA	14.32	-0.384638	-0.453775	0.162498	-2.36703	0.0179315	0.124791
DRG1	741.794	0.199535	0.207047	0.0843192	2.36642	0.0179612	0.124937
TM9SF1	16.3209	-0.370208	-0.430079	0.156464	-2.36609	0.0179772	0.124989
SEC13	1294.8	-0.193934	-0.200793	0.0819783	-2.36568	0.0179971	0.125066
BCAS2	570.756	0.198992	0.206451	0.0841523	2.36467	0.0180462	0.125077
CLIC1P1	209.677	0.217785	0.227722	0.0921032	2.36457	0.0180509	0.125077
MFSD14B	380.765	0.335542	0.377733	0.141888	2.36483	0.0180382	0.125077
NSRP1	668.346	0.233396	0.245801	0.0987029	2.36463	0.018048	0.125077
PEA15	2235.69	-0.270496	-0.290519	0.114376	-2.36496	0.0180318	0.125077
SDF4	527.93	-0.281117	-0.303867	0.118843	-2.36545	0.0180081	0.125077
MFSD9	74.5073	-0.273079	-0.293756	0.115534	-2.36362	0.0180975	0.125246
SLC8A1-AS1	42.217	0.355303	0.407486	0.150327	2.36354	0.0181013	0.125246
UTRN	882.15	0.316873	0.351358	0.134051	2.36383	0.0180872	0.125246
MGEA5	951.927	0.203973	0.212049	0.0863129	2.36318	0.0181191	0.125308
MRPL14	834.536	0.240979	0.254763	0.102002	2.36248	0.0181529	0.125482
FLYWCH1	87.6847	0.300683	0.329473	0.127297	2.36206	0.0181738	0.125544
KDM5C	275.181	-0.337674	-0.380631	0.142971	-2.36184	0.0181843	0.125544
RNPC3	676.325	0.263041	0.281416	0.111376	2.36173	0.0181898	0.125544
SPPL2A	971.627	0.218906	0.229029	0.0926941	2.36159	0.0181968	0.125544
ACSL4	454.3	0.27853	0.30079	0.117991	2.36059	0.0182458	0.125821
UNC93B1	937.108	-0.264053	-0.282623	0.11187	-2.36035	0.0182576	0.125843
H2AFZ	2746.64	0.284449	0.308345	0.120521	2.36015	0.0182673	0.125849
HDAC6	328.185	-0.268098	-0.287644	0.113622	-2.35956	0.0182965	0.12593
TUBGCP4	132.288	-0.297261	-0.324892	0.125977	-2.35964	0.0182927	0.12593
EIF2S2	1414.39	0.251868	0.267835	0.106754	2.35932	0.0183082	0.12595
C5AR2	66.6498	0.379201	0.446177	0.160747	2.35899	0.0183245	0.126002
PPP1R32	24.4638	-0.439297	-0.560785	0.186256	-2.35856	0.018346	0.126089
CYLD	1047.82	0.16792	0.172328	0.0712091	2.35813	0.0183671	0.126174
ISCA2	765.918	0.263349	0.281872	0.111709	2.35745	0.0184008	0.126175
PRRC2A	103.238	-0.386748	-0.458213	0.164045	-2.35757	0.018395	0.126175
SUZ12	133.835	-0.243554	-0.25785	0.103314	-2.35742	0.0184024	0.126175
ZNF546	47.2801	0.464842	0.628171	0.197172	2.35754	0.0183964	0.126175
BLNK	280.777	-0.39056	-0.46504	0.165819	-2.35533	0.018506	0.126285
GBP5	87.258	0.46363	0.6251	0.196716	2.35685	0.0184306	0.126285
GTF3C6	997.074	0.222479	0.233208	0.0944682	2.35507	0.0185193	0.126285
HIST1H2AC	352.833	0.465573	0.630824	0.197634	2.35574	0.0184859	0.126285
KPNA6	484.619	-0.220732	-0.231169	0.093709	-2.35551	0.0184975	0.126285
MRPS14	643.016	0.289782	0.315363	0.123051	2.35498	0.0185237	0.126285
NDUFA5	1339.77	0.241545	0.255521	0.102525	2.35597	0.0184744	0.126285
PIK3CD-AS1	12.816	0.505649	0.781714	0.214593	2.35631	0.0184574	0.126285
POP7	263.171	0.192109	0.198832	0.0815493	2.35574	0.0184861	0.126285
RAN	3546.42	0.16581	0.170055	0.0703723	2.35619	0.0184637	0.126285
TMC8	437.344	-0.291157	-0.317027	0.123631	-2.35505	0.01852	0.126285
ZC3H18	146.874	-0.36538	-0.423067	0.155121	-2.35546	0.0184999	0.126285
POLR3H	161.741	-0.314825	-0.348644	0.133712	-2.3545	0.0185478	0.126389
PAIP1	645.877	0.182735	0.188497	0.0776436	2.35351	0.0185969	0.126663
SNX10	2399.1	0.263627	0.282323	0.112108	2.35155	0.0186953	0.127274
ATP6V0A1	459.129	-0.374224	-0.437737	0.159199	-2.35067	0.0187394	0.127513
ARL6IP6	469.469	0.208419	0.217166	0.0886795	2.35025	0.0187608	0.127538
MIR6820	244.473	0.208716	0.217505	0.0888022	2.35035	0.0187559	0.127538
MAML3	183.738	-0.289844	-0.315492	0.123399	-2.34884	0.018832	0.12772
MOSPD3	122.047	-0.321621	-0.35827	0.136924	-2.3489	0.0188288	0.12772
SLC17A9	239.129	-0.362192	-0.418423	0.154168	-2.34933	0.018807	0.12772
ZCCHC17	419.881	0.249598	0.265245	0.106244	2.34928	0.0188096	0.12772
ZNF761	138.276	0.303346	0.333443	0.129146	2.34886	0.018831	0.12772
AKT2	221.46	-0.249466	-0.265069	0.106295	-2.34692	0.0189293	0.127828
ANXA2P3	59.3721	0.283606	0.307617	0.120842	2.34693	0.018929	0.127828
BRCA2	94.6043	0.432755	0.550508	0.184356	2.34739	0.0189057	0.127828
CNOT1	238.119	-0.257649	-0.274993	0.10974	-2.34782	0.0188837	0.127828
DEK	2493.19	0.18924	0.195709	0.0806341	2.3469	0.0189305	0.127828
IDNK	125.596	0.316281	0.351183	0.134774	2.34674	0.0189383	0.127828
SLC31A1	527.48	0.276916	0.29902	0.117938	2.34799	0.0188749	0.127828
TBCA	917.112	0.15453	0.157972	0.0658527	2.3466	0.0189458	0.127828
TM2D1	785.142	0.195121	0.202246	0.0831455	2.34674	0.0189385	0.127828
TMEM120B	40.3457	-0.289967	-0.315657	0.123481	-2.34828	0.0188605	0.127828
TSPAN4	307.29	-0.272699	-0.293629	0.116182	-2.34718	0.0189163	0.127828
SLC25A34	17.3231	0.390514	0.466777	0.166442	2.34625	0.0189636	0.127828
TMSB4XP1	492.047	0.209998	0.218994	0.0894997	2.34635	0.0189581	0.127828
AK6	511.432	0.310563	0.343347	0.132435	2.34502	0.0190258	0.128109
CENPF	57.3695	0.517863	0.872698	0.220844	2.34493	0.0190307	0.128109
CTD-2587M2.1	12.7643	0.440419	0.569011	0.187819	2.34491	0.0190319	0.128109
LINC00861	37.5168	0.522638	0.922701	0.222917	2.34454	0.0190506	0.128172
PHF20	660.578	-0.1966	-0.203901	0.0838604	-2.34437	0.0190591	0.128172
FAM219B	142.38	-0.275693	-0.2975	0.11767	-2.34293	0.0191331	0.128429
FRRS1	16.3138	0.404335	0.492842	0.172591	2.34274	0.0191428	0.128429
ITM2A	26.0766	0.522033	1.306	0.222787	2.34319	0.0191195	0.128429
LILRP2	14.2994	-0.378618	-0.445855	0.161624	-2.34258	0.019151	0.128429
RREB1	340.685	-0.287359	-0.312425	0.122665	-2.34263	0.0191485	0.128429
VKORC1	407.075	0.187889	0.194234	0.0801846	2.34321	0.0191186	0.128429
SNAPC4	44.2194	-0.315863	-0.350447	0.134893	-2.34158	0.0192021	0.128712
TNFSF13B	3200.48	0.288736	0.314363	0.123334	2.34109	0.0192275	0.128823
SEZ6L	199.266	-0.453256	-0.597424	0.193628	-2.34085	0.0192396	0.128844
ANKRD54	158.02	-0.33987	-0.384914	0.14522	-2.34037	0.0192645	0.12895
BAK1	502.046	-0.256629	-0.273891	0.109706	-2.33925	0.0193225	0.12916
C3orf18	22.9505	-0.491026	-0.71524	0.209916	-2.33915	0.0193275	0.12916
MAGEF1	357.349	-0.339305	-0.384141	0.145071	-2.3389	0.0193408	0.12916
NDE1	169.84	-0.263816	-0.28272	0.112783	-2.33915	0.0193276	0.12916
TOPORS	421.531	0.284262	0.308614	0.121536	2.33891	0.0193401	0.12916
HLTF	180.099	-0.304437	-0.335098	0.130219	-2.33788	0.0193934	0.129451
DTX2	119.29	-0.360059	-0.415857	0.15407	-2.33698	0.01944	0.129702
NSD1	627.998	-0.191461	-0.198229	0.0819413	-2.33656	0.0194619	0.129728
STK36	72.1917	-0.454259	-0.60114	0.194413	-2.33657	0.0194617	0.129728
LSP1P1	36.4869	-0.31468	-0.3491	0.134697	-2.33622	0.0194799	0.129788
SEC61B	1797.55	0.204721	0.213098	0.0876455	2.33579	0.0195022	0.129876
GTF2E1	137.24	0.387785	0.463077	0.166099	2.33466	0.0195614	0.13021
LHFPL2	27.1626	0.524556	1.19469	0.224759	2.33386	0.0196029	0.130426
CARD6	162.541	0.374832	0.440849	0.160638	2.33339	0.0196276	0.13047
TIAF1	19.2442	-0.41604	-0.515555	0.178288	-2.33353	0.0196206	0.13047
PLPP5	285.736	0.235756	0.248961	0.101069	2.33263	0.0196676	0.130554
RP11-135N5.3	38.9892	0.423449	0.532479	0.181531	2.33266	0.0196663	0.130554
SPIB	122.668	-0.416478	-0.516096	0.178533	-2.33278	0.0196595	0.130554
ARHGAP31	429.141	-0.330949	-0.372252	0.141897	-2.33232	0.0196837	0.130601
AP3S1	1435.3	0.222541	0.233515	0.0954341	2.33188	0.019707	0.130635
UBB	1458.98	0.184445	0.190496	0.0790924	2.33203	0.0196994	0.130635
SNRPB2	1286.08	0.202074	0.21015	0.0866938	2.3309	0.0197588	0.130918
RPS19BP1	535.723	0.25159	0.267942	0.107953	2.33055	0.019777	0.130979
TMEM161A	163.531	-0.258929	-0.276854	0.111112	-2.33035	0.0197875	0.130987
ANKRD49	658.103	0.294464	0.3222	0.126407	2.32949	0.019833	0.131228
POLD2	450.505	-0.303525	-0.334162	0.130357	-2.32842	0.01989	0.131433
RPL5P5	69.8281	-0.308947	-0.341578	0.132687	-2.32839	0.0198914	0.131433
RPS6KA5	320.538	0.187789	0.194212	0.0806428	2.32866	0.0198773	0.131433
GLB1L	59.3044	-0.457544	-0.612057	0.196589	-2.32741	0.0199433	0.131638
NOC2LP1	13.9889	-0.426796	-0.538222	0.183387	-2.32729	0.0199498	0.131638
POLDIP3	733.342	-0.241876	-0.256261	0.103917	-2.32758	0.0199342	0.131638
ANKRD65	42.2255	-0.445627	-0.581951	0.191601	-2.32581	0.0200286	0.132097
BIN2	1950.25	0.276616	0.299145	0.118956	2.32536	0.0200525	0.132194
ARF6	2523.38	-0.191519	-0.198374	0.0824236	-2.3236	0.0201469	0.132339
DEDD	427.947	-0.229064	-0.241164	0.0985533	-2.32427	0.0201111	0.132339
FAM198B	296.943	0.362231	0.420832	0.155872	2.3239	0.0201309	0.132339
GPN3	390.038	0.311317	0.345107	0.133914	2.32475	0.0200851	0.132339
HELLS	18.3412	0.52393	1.04771	0.225484	2.32358	0.0201482	0.132339
HUS1	298.487	0.22873	0.240816	0.0984032	2.32442	0.020103	0.132339
RP11-327P2.5	12.3542	-0.51922	-0.904863	0.22343	-2.32386	0.0201331	0.132339
TMEM87A	795.963	0.146676	0.149667	0.0631137	2.324	0.0201257	0.132339
PARK7	3086.71	0.206924	0.215699	0.0890895	2.32266	0.0201976	0.132603
CST3	30026.4	-0.287723	-0.313423	0.123893	-2.32235	0.0202143	0.132652
EXOSC3	195.529	0.396123	0.47951	0.170585	2.32214	0.0202254	0.132665
CLEC17A	202.106	-0.515749	-0.869298	0.222138	-2.32175	0.0202463	0.13273
MYBBP1A	124.365	-0.453217	-0.602011	0.195217	-2.32161	0.0202538	0.13273
FAM126B	301.86	0.239177	0.25318	0.103072	2.32048	0.0203149	0.133069
TRRAP	82.5869	-0.285798	-0.31099	0.123181	-2.32015	0.0203327	0.133126
SIK2	105.302	-0.262623	-0.281607	0.113205	-2.31989	0.020347	0.133158
MAN2B2	187.317	-0.351137	-0.403072	0.151394	-2.31935	0.0203759	0.133226
NCL	2488.91	-0.217585	-0.227898	0.0938117	-2.31939	0.0203741	0.133226
CHTF8	683.543	-0.314766	-0.349891	0.135747	-2.31877	0.0204077	0.133373
NDUFB1	882.267	0.280879	0.304785	0.121183	2.31782	0.0204591	0.133442
TDP2	332.031	0.272137	0.293613	0.117384	2.31836	0.0204299	0.133442
TRAPPC2L	568.937	0.219219	0.229815	0.0945817	2.31777	0.0204616	0.133442
TST	110.139	-0.336255	-0.380699	0.14508	-2.31772	0.0204645	0.133442
UBXN2B	769.672	0.186248	0.192567	0.0803416	2.3182	0.0204385	0.133442
PSMG1	278.667	0.288985	0.315338	0.124706	2.31734	0.0204852	0.133455
SULF2	1366.19	-0.30447	-0.335811	0.131382	-2.31743	0.0204803	0.133455
ST6GAL1	514.453	-0.343546	-0.391636	0.148293	-2.31667	0.0205216	0.133632
MNDA	6852.77	0.293092	0.320767	0.126547	2.31607	0.0205543	0.133733
SDHC	1620.45	0.139566	0.14215	0.0602607	2.31605	0.0205558	0.133733
RP13-942N8.1	25.7605	0.421572	0.531891	0.18208	2.31531	0.0205958	0.133933
AP4M1	78.3585	-0.310708	-0.344462	0.134226	-2.31481	0.0206233	0.134051
DNAJA1	3003.27	0.294582	0.32279	0.12728	2.31444	0.0206436	0.134062
KLHL22	235.351	-0.364302	-0.424177	0.157393	-2.3146	0.0206349	0.134062
IFNGR1	4913.27	0.30204	0.332811	0.130544	2.3137	0.0206839	0.134249
SCAI	77.6182	0.248188	0.264079	0.107282	2.31341	0.0207003	0.134249
SFPQ	1009.16	-0.278814	-0.302135	0.120514	-2.31354	0.0206929	0.134249
RP11-325F22.2	66.7085	-0.346073	-0.395784	0.149617	-2.31306	0.0207193	0.134259
RPP40	198.94	0.320622	0.358565	0.138615	2.31304	0.0207207	0.134259
ORC5	245.475	0.348187	0.399514	0.150693	2.31058	0.0208561	0.135035
WDR6	315.395	-0.368401	-0.431187	0.159445	-2.31052	0.0208592	0.135035
RP11-398H6.1	78.067	0.250985	0.267598	0.108658	2.30986	0.0208959	0.135212
CNPY2	144.211	0.25956	0.278088	0.112422	2.3088	0.020955	0.135533
MLC1	26.2289	0.504507	1.43932	0.218551	2.30842	0.0209756	0.135606
NOMO3	253.335	-0.304777	-0.336536	0.132048	-2.30807	0.0209951	0.135671
ARHGAP4	945.163	-0.268322	-0.288969	0.116302	-2.30711	0.0210489	0.135813
FUS	451.09	-0.228017	-0.240145	0.0988371	-2.307	0.021055	0.135813
GUCD1	603.319	-0.201169	-0.209294	0.0871945	-2.30713	0.0210473	0.135813
ZNF469	16.9733	-0.500817	-0.781107	0.217076	-2.3071	0.0210491	0.135813
CCDC109B	2278.25	0.201827	0.210056	0.0874927	2.30679	0.0210666	0.135828
WBP2	469.016	-0.283512	-0.308369	0.122933	-2.30623	0.0210978	0.135968
LPP	599.52	-0.215172	-0.225253	0.0933217	-2.3057	0.0211273	0.136062
YBX3	270.627	-0.40354	-0.494184	0.175024	-2.30563	0.0211313	0.136062
SPC24	15.8366	0.433329	0.560067	0.188022	2.30468	0.0211847	0.136344
CH17-472G23.4	66.9637	-0.314002	-0.349393	0.136283	-2.30404	0.0212205	0.136397
NPIPA7	15.8006	-0.35073	-0.403597	0.152216	-2.30416	0.0212137	0.136397
RP5-961K14.1	22.9037	-0.354963	-0.410042	0.154062	-2.30402	0.0212213	0.136397
RHEBL1	22.002	0.51638	0.949033	0.224188	2.30333	0.0212601	0.136585
CLEC10A	3397.21	-0.357981	-0.414929	0.15552	-2.30184	0.0213445	0.137066
AL133493.2	22.9911	0.325723	0.366394	0.141544	2.30121	0.0213796	0.137231
PKMP1	55.2105	-0.272576	-0.294409	0.118471	-2.30078	0.0214039	0.137325
C15orf39	245.193	-0.434931	-0.561493	0.18905	-2.30061	0.0214137	0.137326
RIT1	420.877	0.2526	0.269687	0.109826	2.30001	0.0214479	0.137485
SPG11	550.863	0.243723	0.258922	0.10598	2.2997	0.0214653	0.137535
AP2M1	3126.22	-0.182036	-0.188014	0.0791818	-2.29896	0.0215069	0.137618
RP11-452C8.1	24.1394	-0.335623	-0.380762	0.145988	-2.29897	0.0215065	0.137618
RP11-617F23.1	18.4331	-0.478273	-0.687226	0.208013	-2.29924	0.0214911	0.137618
TRAM1	3466.52	0.144004	0.146895	0.06266	2.29818	0.0215515	0.137841
SP2	84.6102	-0.38152	-0.454601	0.166072	-2.29732	0.0216006	0.138094
EMX2OS	23.743	0.347773	0.399863	0.151403	2.297	0.0216187	0.138148
TOR1A	915.177	0.191407	0.198432	0.0833439	2.29659	0.0216419	0.138235
OXLD1	195.448	0.212682	0.222488	0.0926157	2.29639	0.0216534	0.138247
NIPSNAP3A	1937.1	0.217446	0.227995	0.0947285	2.29547	0.0217065	0.138525
PKP2	163.532	-0.49476	-0.760275	0.215738	-2.29334	0.0218287	0.139119
RP11-365H23.1	39.7728	0.298479	0.328698	0.130142	2.29349	0.0218199	0.139119
VAC14	452.43	-0.314888	-0.351029	0.137286	-2.29367	0.0218095	0.139119
KLRF1	71.7257	0.498798	0.797986	0.217593	2.29234	0.021886	0.139317
MRPS2	179.351	-0.283962	-0.309303	0.123869	-2.29244	0.0218805	0.139317
UBIAD1	233.848	-0.257288	-0.275506	0.11224	-2.29229	0.0218888	0.139317
ZNF362	173.668	-0.371107	-0.437173	0.161927	-2.29182	0.0219159	0.139428
GTF2A2	1707.65	0.233676	0.247039	0.101996	2.29104	0.0219611	0.139592
TMTC4	131.957	0.32108	0.360206	0.140139	2.29115	0.0219546	0.139592
EIF3M	2101.93	0.152932	0.15644	0.0667789	2.29012	0.0220141	0.139865
KCTD6	403.988	0.257901	0.276381	0.112622	2.28996	0.0220235	0.139865
PARP1	860.26	-0.243146	-0.258351	0.106242	-2.2886	0.0221026	0.140305
FAM129B	49.4824	-0.378617	-0.450279	0.165457	-2.28831	0.0221195	0.14035
ANO6	232.119	-0.265651	-0.286022	0.116115	-2.28783	0.0221472	0.140464
RMDN2	80.2027	0.46019	0.636785	0.201189	2.28735	0.0221752	0.14058
EMC1	242.083	-0.304676	-0.337113	0.133214	-2.28711	0.0221894	0.140608
PPIF	910.495	-0.335933	-0.381808	0.146906	-2.28672	0.0222124	0.140692
XKR8	236.85	-0.392434	-0.475402	0.171628	-2.28654	0.0222227	0.140695
IGF2R	37.6442	0.439172	0.578219	0.192125	2.28587	0.0222621	0.140811
TAOK2	61.1013	-0.398783	-0.48745	0.174467	-2.28572	0.0222704	0.140811
ZFYVE27	255.918	-0.250549	-0.267356	0.109614	-2.28574	0.0222695	0.140811
HLA-DPB1	22631	-0.256771	-0.275021	0.112373	-2.28498	0.0223139	0.140838
RAB7A	4791.43	-0.140547	-0.143259	0.0615001	-2.28531	0.0222947	0.140838
RASSF2	2611.03	-0.191959	-0.199114	0.083997	-2.28531	0.0222945	0.140838
VPS18	198.184	-0.327181	-0.368949	0.143178	-2.28513	0.0223052	0.140838
CDC42EP3	621.935	0.384349	0.462095	0.168377	2.28267	0.0224498	0.141385
EP400NL	29.1626	-0.36345	-0.425299	0.159221	-2.28268	0.0224492	0.141385
PAK2	1297.49	-0.249194	-0.265768	0.109165	-2.28273	0.0224461	0.141385
RFTN1	473.461	-0.286267	-0.312586	0.125405	-2.28275	0.0224454	0.141385
ZNRF2	22.5423	0.459059	0.635125	0.20109	2.28286	0.0224389	0.141385
BNIP3L	2151.73	0.179713	0.185552	0.0787412	2.28233	0.0224699	0.14145
CKAP5	283.421	-0.1622	-0.166438	0.0710812	-2.28189	0.0224958	0.141551
TMEM176B	325.506	0.459655	1.92859	0.201455	2.28167	0.0225087	0.14157
GPBP1	1434.82	0.165098	0.169583	0.0723777	2.28107	0.0225445	0.141581
RP11-756P10.3	32.2963	0.307069	0.340871	0.134617	2.28106	0.0225449	0.141581
SENP7	204.723	0.22666	0.238884	0.0993697	2.28098	0.0225498	0.141581
TMEM50B	969.37	0.17533	0.180742	0.0768623	2.2811	0.0225426	0.141581
ARV1	214.254	0.295137	0.324577	0.12944	2.28011	0.0226011	0.141713
FN3KRP	258.652	-0.242213	-0.257349	0.106236	-2.27996	0.0226102	0.141713
PPIE	696.567	0.210095	0.21968	0.092131	2.28039	0.0225844	0.141713
TRAK1	237.644	-0.354414	-0.410718	0.155444	-2.28001	0.0226071	0.141713
UBE2D3P2	59.9771	0.201946	0.210402	0.0886028	2.27923	0.0226536	0.141923
CTNND1	541.055	-0.316387	-0.353764	0.138856	-2.27853	0.0226953	0.142122
PLXNB2	855.481	-0.388434	-0.469037	0.170578	-2.27717	0.0227762	0.142545
RP11-96D1.8	20.7787	0.467085	0.663362	0.205126	2.27706	0.0227827	0.142545
CYBB	3155.16	0.368019	0.433991	0.161647	2.27668	0.0228055	0.142564
IFIH1	434.127	0.400508	0.493427	0.175916	2.2767	0.0228039	0.142564
STK40	264.252	-0.367875	-0.433049	0.161644	-2.27583	0.0228562	0.142819
PEX11A	34.2318	0.508144	0.906836	0.223326	2.27535	0.0228851	0.142937
ADSL	744.061	0.175283	0.180722	0.0770479	2.27499	0.0229066	0.142999
ATP5HP4	36.166	0.293232	0.322193	0.128911	2.27469	0.0229247	0.142999
OGFRL1	930.072	0.294132	0.323406	0.129305	2.27472	0.022923	0.142999
MICAL2	208.794	-0.338301	-0.386069	0.148784	-2.27377	0.0229796	0.143278
DPF2	515.638	-0.286442	-0.313067	0.12599	-2.27354	0.0229939	0.143306
TXLNA	426.592	-0.273655	-0.29648	0.120382	-2.27322	0.023013	0.143362
AACS	67.0829	-0.421084	-0.53524	0.185324	-2.27215	0.0230777	0.143703
APBB1	16.8331	-0.500402	-0.819101	0.220452	-2.26988	0.0232146	0.143966
CTB-50L17.10	40.5451	-0.32548	-0.367182	0.143369	-2.27022	0.0231943	0.143966
DROSHA	207.674	-0.29668	-0.326835	0.130708	-2.26979	0.02322	0.143966
ELF4	252.5	-0.34851	-0.401952	0.153453	-2.27111	0.0231401	0.143966
PHLPP2	59.2344	-0.432899	-0.562961	0.190705	-2.27	0.0232077	0.143966
SCARA5	13.4911	-0.51201	-1.03123	0.225519	-2.27036	0.0231857	0.143966
SMOX	79.5762	-0.507402	-0.883423	0.223504	-2.27022	0.0231942	0.143966
TAX1BP1	2185.23	0.214039	0.224314	0.094283	2.27018	0.0231968	0.143966
USP30-AS1	14.5673	0.48707	0.752739	0.214506	2.27066	0.0231678	0.143966
VMA21	607.729	0.16064	0.164802	0.0707714	2.26985	0.0232168	0.143966
MPZL1	622.986	-0.206326	-0.215453	0.0909123	-2.26951	0.0232375	0.144012
BHLHE40	817.341	-0.473913	-0.684281	0.208835	-2.26932	0.023249	0.144022
MSNP1	73.5146	-0.276753	-0.300556	0.121978	-2.26888	0.0232756	0.144125
TSNAX	729.929	0.185724	0.192287	0.0818736	2.26842	0.0233036	0.144236
AC026271.5	93.5037	0.208076	0.217503	0.0918009	2.2666	0.0234148	0.144468
AC113404.1	1422.47	0.213387	0.223593	0.0941183	2.26722	0.0233766	0.144468
CHRNB1	148.579	0.263442	0.283747	0.1162	2.26714	0.0233815	0.144468
DDO	37.3141	0.509648	1.15741	0.224792	2.2672	0.0233778	0.144468
GCNT1	327.092	0.349831	0.404818	0.154292	2.26734	0.0233696	0.144468
RP11-271K21.12	14.6764	0.360856	0.422763	0.159193	2.26678	0.0234038	0.144468
SYVN1	209.372	-0.425031	-0.545178	0.187529	-2.26649	0.0234215	0.144468
TK2	248.451	-0.308383	-0.343001	0.13606	-2.26653	0.0234192	0.144468
RWDD3	195.269	0.292042	0.320874	0.128864	2.26628	0.0234341	0.144483
FAR2	118.947	0.487461	0.756473	0.215132	2.26587	0.0234595	0.144578
LAMTOR2	1344.3	0.166526	0.171201	0.0735162	2.26516	0.0235029	0.144784
POLD1	90.3875	-0.386832	-0.467389	0.170799	-2.26484	0.0235225	0.144842
PLPPR2	125.552	-0.368934	-0.435808	0.162935	-2.2643	0.0235558	0.144985
HLA-DPB2	877.126	-0.386533	-0.466971	0.170734	-2.26395	0.0235774	0.144994
PDCD5P1	29.1344	0.285052	0.311569	0.125903	2.26406	0.0235703	0.144994
LEKR1	47.0838	-0.485925	-0.738854	0.214685	-2.26344	0.0236087	0.145062
SMARCAL1	178.632	-0.254923	-0.273137	0.112623	-2.26352	0.0236037	0.145062
CHERP	67.2743	-0.331164	-0.375908	0.146361	-2.26265	0.0236575	0.145238
KLHDC10	70.6529	0.378091	0.452843	0.16709	2.2628	0.0236478	0.145238
GOLGA3	118.626	-0.335031	-0.381782	0.148155	-2.26136	0.0237371	0.145665
RPS6KA2	95.5533	-0.460821	-0.642487	0.203807	-2.26106	0.0237554	0.145715
BMF	100.498	-0.31585	-0.353774	0.13973	-2.26043	0.0237943	0.145891
CTD-2554C21.2	14.0875	0.399823	0.494293	0.176912	2.26001	0.0238206	0.14599
CTD-2033A16.2	102.135	-0.185376	-0.19195	0.0820455	-2.25943	0.0238568	0.14615
DAPK1	537.775	-0.33489	-0.381725	0.14824	-2.2591	0.0238769	0.146211
AC092881.1	23.0184	0.47252	0.69373	0.209221	2.25848	0.0239159	0.14635
TMEM60	247.031	0.389541	0.474391	0.172484	2.25841	0.02392	0.14635
ETAA1	123.922	0.35832	0.419232	0.158689	2.258	0.0239458	0.146445
MAF1	1312.48	-0.206224	-0.215441	0.0913422	-2.2577	0.0239641	0.146495
MRFAP1	1160.54	-0.13557	-0.138061	0.0600539	-2.25747	0.0239785	0.14651
MT-ND2	5590.99	0.312652	0.349588	0.138505	2.25734	0.0239869	0.14651
CYB561	57.5563	0.432184	0.567225	0.191477	2.25711	0.0240012	0.146535
DDX41	408.129	-0.183307	-0.189667	0.0812403	-2.25636	0.024048	0.146572
NELFCD	1029.21	-0.144005	-0.147007	0.0638187	-2.25648	0.0240409	0.146572
SMC1A	627.598	-0.283774	-0.310048	0.125764	-2.2564	0.0240458	0.146572
SUSD6	705.651	-0.266033	-0.287168	0.117903	-2.25638	0.0240471	0.146572
UBE2B	838.377	0.208313	0.217865	0.0923316	2.25614	0.0240621	0.146595
MRPS28	122.903	0.249252	0.266355	0.110486	2.25597	0.0240726	0.146597
STK17B	5665.01	-0.2501	-0.267338	0.110876	-2.25568	0.0240906	0.146645
MRPL1	322.305	0.284436	0.311101	0.126125	2.25519	0.0241213	0.146707
NOL11	337.372	0.328269	0.372369	0.14556	2.25522	0.0241198	0.146707
LZTS2	26.394	-0.42293	-0.542727	0.187713	-2.25307	0.0242547	0.147456
BBS10	57.3451	0.481459	0.735566	0.213728	2.25267	0.02428	0.147547
CMTM7	1257.62	-0.261995	-0.282174	0.11634	-2.25198	0.0243236	0.147698
PNPLA8	988.893	0.19788	0.206023	0.0878704	2.25195	0.0243252	0.147698
AL356585.1	32.651	-0.367301	-0.434074	0.163169	-2.25104	0.0243828	0.147846
NAPEPLD	100.77	0.375704	0.449652	0.166878	2.25136	0.0243625	0.147846
RNF13	2126.07	0.224633	0.236868	0.0998033	2.25076	0.024401	0.147846
TMEM123	4245.01	0.20376	0.212706	0.0905253	2.25086	0.0243944	0.147846
XRN1	537.975	0.241794	0.257339	0.107408	2.25118	0.0243743	0.147846
CTNNAL1	26.6401	0.506058	1.13839	0.224924	2.24991	0.0244548	0.147922
CXXC5	139.72	-0.337742	-0.386536	0.150084	-2.25036	0.0244264	0.147922
RP11-533F5.2	35.0856	0.296567	0.327463	0.131803	2.25007	0.0244446	0.147922
WWP2	499.438	-0.299391	-0.331184	0.133058	-2.25009	0.0244434	0.147922
DCAF17	84.5017	0.306652	0.341499	0.136338	2.2492	0.0245	0.148011
EIF3L	2519.69	-0.264446	-0.285322	0.117574	-2.24919	0.0245003	0.148011
YTHDF2P1	150.91	-0.251186	-0.268775	0.111672	-2.24933	0.0244916	0.148011
WDTC1	56.2731	-0.434081	-0.570584	0.193018	-2.24892	0.0245178	0.148054
OAS3	913.347	0.491198	0.795312	0.218463	2.24842	0.0245493	0.14812
TYMP	3817.49	0.389584	0.475673	0.173269	2.24843	0.0245486	0.14812
MED19	164.872	0.291546	0.320745	0.12968	2.24819	0.024564	0.148147
FGL2	4360.6	0.291652	0.320916	0.129742	2.24793	0.0245804	0.148183
TRAPPC1	946.106	-0.185446	-0.192096	0.0825081	-2.24761	0.0246009	0.14819
UFD1L	444.887	0.237351	0.25203	0.105602	2.24759	0.0246022	0.14819
NFYA	114.668	0.333393	0.38059	0.148441	2.24596	0.0247066	0.148757
TNFAIP8L1	95.6696	-0.253657	-0.271899	0.112975	-2.24526	0.0247516	0.148965
HSPB11	456.065	0.253109	0.271296	0.112744	2.24498	0.0247695	0.149011
FERMT3	1447.69	-0.22293	-0.234915	0.0993247	-2.24446	0.024803	0.14915
FAM129A	466.791	-0.277838	-0.302631	0.123837	-2.24357	0.0248602	0.14936
FAM175A	88.8999	0.26659	0.288277	0.118838	2.2433	0.0248772	0.14936
LYRM1	235.718	0.280501	0.306242	0.125032	2.24344	0.0248683	0.14936
SDCBPP2	66.1852	0.276453	0.300982	0.123237	2.24327	0.0248796	0.14936
CENPT	303.214	-0.214922	-0.225596	0.0958322	-2.2427	0.0249164	0.149395
FBXL12	209.269	-0.291028	-0.320089	0.129761	-2.24281	0.0249094	0.149395
NME7	140.995	0.357376	0.418853	0.159329	2.24301	0.0248962	0.149395
TRG-AS1	72.6064	0.420585	0.542195	0.187556	2.24245	0.0249322	0.149427
DAD1	1465.54	0.205045	0.21425	0.0914503	2.24215	0.024952	0.149483
KIF27	58.3224	-0.382489	-0.46202	0.170626	-2.24168	0.0249823	0.149523
MAP2K7	50.7874	-0.332202	-0.37858	0.148214	-2.24136	0.0250026	0.149523
PLRG1	701.49	0.199162	0.207559	0.0888497	2.24156	0.0249896	0.149523
SRPK2	502.172	-0.143079	-0.146064	0.0638393	-2.24124	0.0250106	0.149523
SUGP1	212.767	-0.228524	-0.241537	0.10195	-2.24154	0.0249914	0.149523
CTD-2341M24.1	14.2001	0.397956	0.493946	0.177621	2.24048	0.0250597	0.149754
ARPC3	10418.6	0.183758	0.190281	0.082066	2.23915	0.025146	0.149997
DDX23	282.67	-0.229236	-0.24242	0.102368	-2.23933	0.0251342	0.149997
FBN2	16.4942	-0.491448	-1.24813	0.219494	-2.239	0.0251557	0.149997
LINC01504	91.0322	0.373241	0.446446	0.166663	2.23949	0.0251238	0.149997
RP11-108M9.4	59.1911	0.341283	0.393169	0.152398	2.23942	0.0251285	0.149997
SAMD4B	57.7528	-0.338953	-0.389053	0.151404	-2.23873	0.0251735	0.149997
ZNF317	295.296	-0.248678	-0.265886	0.111073	-2.23887	0.0251641	0.149997
ABI1	1836.01	0.143932	0.146986	0.0643388	2.2371	0.0252796	0.150241
AC004893.11	18.1908	-0.369247	-0.438879	0.165112	-2.23634	0.0253292	0.150241
HBA2	54.8912	-0.492105	-1.23419	0.219928	-2.23757	0.0252491	0.150241
MRPL20	628.717	0.219053	0.230483	0.0978946	2.23764	0.0252444	0.150241
MRPL45	318.715	0.240801	0.256366	0.107666	2.23655	0.0253156	0.150241
PCBP2	373.316	-0.202731	-0.211644	0.0906409	-2.23664	0.02531	0.150241
PFDN4	156.471	0.268952	0.291454	0.120262	2.23638	0.025327	0.150241
PID1	811.955	-0.35242	-0.410516	0.157529	-2.23717	0.0252751	0.150241
SCO1	337.875	0.239956	0.255327	0.107243	2.2375	0.0252539	0.150241
SCP2	2508.9	0.175322	0.180965	0.0783913	2.2365	0.0253191	0.150241
TOP1MT	290.006	-0.31169	-0.348836	0.13936	-2.23658	0.0253138	0.150241
DNAJB14	657.56	0.222121	0.234093	0.0993398	2.23597	0.0253537	0.150324
RP11-131M11.3	22.6937	0.361581	0.4266	0.161723	2.2358	0.0253646	0.150327
PYGB	354.954	-0.255935	-0.274928	0.114499	-2.23526	0.0254002	0.150458
TMEM44-AS1	51.3612	0.294292	0.324943	0.131665	2.23515	0.0254078	0.150458
MRPS15	797.143	0.176981	0.182804	0.079213	2.23425	0.0254668	0.150701
STRN4	148.669	-0.389549	-0.476041	0.174357	-2.2342	0.0254697	0.150701
RBMX	1843.77	-0.118443	-0.120127	0.0530445	-2.23289	0.0255561	0.15115
B3GNT7	91.1609	-0.450487	-0.620304	0.201784	-2.23252	0.0255804	0.151169
PRICKLE4	28.3114	-0.407912	-0.513447	0.182706	-2.23262	0.0255742	0.151169
LINC01012	19.2389	0.340444	0.39236	0.152533	2.23194	0.0256192	0.151337
RPL35P5	94.0163	0.284843	0.312317	0.127639	2.23162	0.0256399	0.151397
ARFGAP2	732.409	-0.164593	-0.169249	0.0738138	-2.22984	0.0257583	0.151908
GZMH	17.0543	0.502369	0.97911	0.225284	2.22994	0.0257515	0.151908
XYLB	64.7235	-0.365535	-0.43299	0.163915	-2.23003	0.0257455	0.151908
ZNF561-AS1	41.5183	-0.3725	-0.445191	0.16712	-2.22893	0.0258183	0.1522
ACOT13	133.106	0.250894	0.26887	0.112602	2.22816	0.0258701	0.152443
MRPS35	845.94	0.165676	0.170446	0.0743815	2.22738	0.0259218	0.152685
MIR142	138.629	0.357274	0.419917	0.160417	2.22716	0.0259368	0.152711
KB-1572G7.2	51.1009	-0.416833	-0.534101	0.187195	-2.22673	0.0259651	0.152815
FIS1	956.031	0.174374	0.179974	0.078321	2.2264	0.0259873	0.152877
PUF60	1402.77	-0.215743	-0.226726	0.0969152	-2.2261	0.0260076	0.152877
TTF1	167.029	0.25768	0.277382	0.11575	2.22617	0.0260027	0.152877
GPANK1	149.001	0.268309	0.290867	0.120552	2.22568	0.0260359	0.152918
MAPRE1	1756.12	0.171382	0.176691	0.0770015	2.2257	0.0260344	0.152918
CAPN2	4054.63	-0.175381	-0.181084	0.0788153	-2.22521	0.026067	0.153038
CEP192	122.047	0.277611	0.303003	0.12482	2.22409	0.0261424	0.153293
GAN	90.661	0.363158	0.430218	0.163277	2.22419	0.0261356	0.153293
HDLBP	962.365	-0.228095	-0.241268	0.102552	-2.22419	0.0261358	0.153293
CFDP1	328.576	0.199109	0.207645	0.0895327	2.22387	0.0261575	0.153309
MAP2K5	192.059	-0.346896	-0.402557	0.156	-2.22368	0.0261697	0.153309
ZFAND6	1506.51	0.178445	0.184483	0.0802512	2.22358	0.026177	0.153309
DDX47	705.897	0.228059	0.24127	0.10258	2.22323	0.0262001	0.153382
POLR2G	1523.3	0.155918	0.159883	0.0701461	2.22276	0.0262323	0.153507
PEX13	226.415	0.214291	0.225094	0.0964258	2.22235	0.02626	0.153607
SLC35B3	228.048	0.280759	0.307171	0.126363	2.22185	0.0262936	0.153741
DGKD	245.371	-0.274504	-0.298849	0.123558	-2.22166	0.0263061	0.153752
SPCS2P1	19.0742	0.363568	0.430893	0.16366	2.22148	0.0263185	0.153762
RPS19P1	42.5967	0.289532	0.318874	0.130344	2.22129	0.0263311	0.153773
CTA-212A2.2	25.7212	0.315847	0.355792	0.142213	2.22095	0.0263542	0.153845
RP11-445O16.3	25.9393	0.302417	0.336684	0.136196	2.22046	0.0263876	0.153978
FAM134A	451.532	-0.204211	-0.213488	0.0920363	-2.21881	0.0264995	0.154473
TRADD	372.199	-0.18896	-0.196212	0.0851659	-2.21874	0.0265047	0.154473
ZNF576	54.1156	0.342457	0.39633	0.154329	2.219	0.0264864	0.154473
RIOK2	359.021	0.270466	0.293822	0.121915	2.21849	0.0265214	0.154507
POLR2I	152.962	0.214394	0.22528	0.0967061	2.21697	0.0266252	0.15505
ZNF587	167.17	0.271625	0.295358	0.122575	2.21598	0.0266927	0.15538
CBWD1	935.797	0.227046	0.240178	0.102505	2.21499	0.026761	0.155681
CUL7	62.8886	-0.352479	-0.412216	0.159139	-2.21491	0.0267662	0.155681
SEC31A	1594.06	-0.134819	-0.137368	0.0608915	-2.21408	0.026823	0.155949
LRRC47	299.678	-0.290227	-0.31995	0.131107	-2.21366	0.026852	0.156034
TSC22D2	252.714	-0.288017	-0.316967	0.130115	-2.21356	0.0268594	0.156034
SH2D1B	68.5921	0.499214	1.01953	0.225575	2.21307	0.0268929	0.156165
SCYL3	118.279	0.286398	0.314929	0.129423	2.21288	0.0269058	0.156178
YTHDF2	1752.62	-0.234771	-0.249409	0.106105	-2.21264	0.0269228	0.156213
ETV6	510.419	-0.218671	-0.230309	0.0988561	-2.21202	0.0269655	0.156398
PHLDB3	67.2278	-0.399186	-0.498096	0.18048	-2.21181	0.0269801	0.156419
NR1H3	51.4643	-0.326198	-0.371182	0.147516	-2.21127	0.0270174	0.156573
MRPS27	457.084	-0.262337	-0.283529	0.118732	-2.20949	0.0271408	0.157161
RAP2C	542.489	0.247562	0.265094	0.112042	2.20956	0.0271361	0.157161
LNX2	69.0052	0.328122	0.374592	0.148542	2.20895	0.0271781	0.157314
IQGAP2	944.21	-0.176339	-0.182235	0.0798447	-2.20852	0.0272077	0.157421
RSRC1	407.612	0.223099	0.235599	0.101069	2.20739	0.0272869	0.157816
DOT1L	38.3214	-0.350083	-0.408969	0.158655	-2.20657	0.027344	0.158083
GAPDHP71	34.9597	0.297551	0.330476	0.13486	2.20637	0.0273583	0.158102
MIS12	166.833	0.300258	0.334187	0.136113	2.20595	0.0273877	0.158145
SV2B	14.0313	0.353831	0.416039	0.160394	2.20602	0.0273827	0.158145
FKBP14	112.417	-0.239122	-0.254782	0.108459	-2.20472	0.0274739	0.158515
RPS19P3	30.7412	0.301807	0.336403	0.13689	2.20473	0.027473	0.158515
ARRDC4	314.551	-0.332629	-0.381414	0.150917	-2.20406	0.0275203	0.158527
CD48	2143.13	0.294386	0.326121	0.133563	2.20409	0.0275178	0.158527
CREB3L2	365.451	-0.325836	-0.371065	0.147811	-2.20441	0.0274959	0.158527
GIT2	1538.8	-0.164188	-0.168925	0.0744907	-2.20414	0.0275142	0.158527
INO80	161.511	-0.251079	-0.269506	0.113925	-2.20389	0.0275319	0.158527
KLHL21	194.587	-0.376064	-0.454212	0.170647	-2.20375	0.027542	0.158527
ZDHHC13	194.688	0.321911	0.365557	0.146089	2.20352	0.0275581	0.158556
METTL5	707.871	0.231618	0.245799	0.105129	2.20319	0.0275815	0.158627
KIAA0895L	63.7207	-0.308862	-0.346371	0.140254	-2.20215	0.0276544	0.158919
PRPF8	417.464	-0.370541	-0.444347	0.168258	-2.20221	0.0276503	0.158919
NBN	930.658	0.188487	0.195818	0.0856214	2.20141	0.0277072	0.159159
COLEC12	21.3745	0.361624	0.429476	0.164285	2.20119	0.0277224	0.159182
C1GALT1C1	510.746	0.349189	0.408522	0.15866	2.20086	0.027746	0.159254
PAFAH1B3	138.06	-0.264797	-0.286885	0.120363	-2.19999	0.0278075	0.159544
CD99	1241.19	-0.24281	-0.259379	0.110402	-2.19932	0.0278553	0.159746
COQ4	255.997	-0.214441	-0.225496	0.0975092	-2.19918	0.0278649	0.159746
PARM1	303.413	-0.417861	-0.541836	0.190034	-2.19888	0.0278866	0.159806
PSMC1P9	48.6107	0.227955	0.241506	0.103756	2.19703	0.028018	0.160495
TAF9B	284.592	0.26668	0.289466	0.121392	2.19685	0.028031	0.160506
TUBD1	61.4647	0.357251	0.42231	0.162646	2.1965	0.0280564	0.160582
ZNF101	130.436	0.300823	0.335369	0.136965	2.19635	0.0280666	0.160582
ABCB8	106.002	-0.327963	-0.374787	0.149403	-2.19516	0.0281523	0.161008
HBP1	884.905	0.297266	0.330514	0.13554	2.1932	0.0282932	0.161685
P2RY12	63.1049	0.492678	0.921051	0.224631	2.19328	0.0282871	0.161685
NFAM1	819.114	-0.346964	-0.404874	0.158232	-2.19276	0.0283248	0.161756
NLRC5	260.848	0.352447	0.414595	0.160736	2.19271	0.0283282	0.161756
GUSBP1	33.0158	0.322209	0.36677	0.147063	2.19096	0.0284545	0.162353
PRKAR2B	162.091	0.394885	0.494113	0.180234	2.19095	0.0284552	0.162353
TDGP1	23.8922	0.285804	0.314891	0.13053	2.18957	0.0285557	0.162861
CISD3	249.004	0.188272	0.195667	0.0860577	2.18774	0.0286886	0.163167
CNTROB	88.9861	-0.257449	-0.277803	0.117664	-2.188	0.02867	0.163167
FABP5P1	26.893	0.378654	0.462252	0.173076	2.18779	0.0286846	0.163167
MSRA	376.716	-0.222884	-0.235549	0.101837	-2.18864	0.0286231	0.163167
RP11-98I9.4	22.1619	0.47235	0.73996	0.215902	2.18779	0.0286846	0.163167
UBBP1	128.428	0.221067	0.233445	0.101021	2.18832	0.028646	0.163167
ZNF32	264.035	0.216326	0.227867	0.0988686	2.18802	0.0286685	0.163167
CD300A	1621.7	0.209801	0.22026	0.0959116	2.18744	0.0287106	0.163226
ITGAV	48.6373	0.403506	0.513484	0.184489	2.18715	0.0287312	0.163226
RUFY1	301.536	-0.260899	-0.282214	0.119297	-2.18697	0.0287445	0.163226
XRCC1	122.456	-0.261446	-0.282876	0.119544	-2.18703	0.0287401	0.163226
FBXL20	230.506	-0.223939	-0.236845	0.102412	-2.18665	0.0287684	0.163297
BBS5	18.2595	0.393161	0.491161	0.179883	2.18565	0.0288412	0.163633
CTNNA1	981.692	-0.245816	-0.263326	0.112474	-2.18553	0.0288503	0.163633
VPS37B	30.9827	0.478777	0.783207	0.219131	2.18489	0.0288967	0.163832
EXT2	424.993	-0.173803	-0.179571	0.0795761	-2.18411	0.028954	0.164052
SURF4	1071.69	-0.229731	-0.243774	0.105186	-2.18405	0.0289584	0.164052
AC002310.12	18.3463	-0.398948	-0.502161	0.182749	-2.18303	0.0290334	0.164235
ACADVL	2594.05	-0.208762	-0.21908	0.095618	-2.18329	0.0290141	0.164235
AKAP8L	238.481	-0.356127	-0.420979	0.163181	-2.18241	0.0290794	0.164235
ARMC2	29.5608	0.432527	0.587996	0.198216	2.18211	0.0291017	0.164235
ASB13	334.039	-0.212605	-0.223546	0.0974056	-2.18267	0.0290598	0.164235
FAAP24	44.3957	0.331289	0.381107	0.151815	2.18219	0.0290954	0.164235
HAUS2	176.791	0.3186	0.361781	0.146003	2.18215	0.0290987	0.164235
LRRC28	212.102	0.223408	0.236278	0.102333	2.18315	0.0290249	0.164235
PSD4	294.359	-0.306281	-0.343466	0.140363	-2.18206	0.029105	0.164235
SPDYE3	21.803	-0.366379	-0.438861	0.167873	-2.18248	0.0290743	0.164235
SMUG1	253.974	0.220968	0.233412	0.101296	2.1814	0.0291541	0.164414
SNX14	929.463	0.155495	0.159588	0.0712849	2.18132	0.0291596	0.164414
CEP68	177.154	-0.299071	-0.333305	0.137124	-2.18103	0.0291811	0.164447
CXCR4	1363.72	-0.476183	-0.755403	0.21837	-2.18063	0.0292111	0.164447
CYTH2	133.706	-0.183486	-0.190341	0.0841341	-2.18087	0.0291927	0.164447
RABL2B	174.385	-0.24448	-0.261755	0.11211	-2.18071	0.029205	0.164447
TKFC	329.792	-0.261711	-0.283405	0.12007	-2.17965	0.0292832	0.164788
MFSD10	381.48	-0.250296	-0.26901	0.114871	-2.17893	0.0293372	0.164963
RASGRP4	264.32	-0.286434	-0.315957	0.131456	-2.17892	0.0293372	0.164963
DZANK1	19.3253	0.410033	0.530657	0.188231	2.17835	0.0293801	0.165075
TSPAN3	1654.56	-0.187406	-0.194761	0.0860307	-2.17836	0.0293791	0.165075
EEF2K	115.736	-0.309662	-0.348506	0.142175	-2.17804	0.0294033	0.16511
SPEN	355.426	-0.353748	-0.417314	0.162422	-2.17796	0.0294094	0.16511
SFT2D1	1627.47	0.2017	0.21102	0.0926594	2.17679	0.0294961	0.165533
LINC00970	15.522	0.371675	0.450607	0.170761	2.17658	0.0295116	0.165555
PDZD8	307.335	-0.344648	-0.40231	0.158366	-2.17628	0.0295341	0.165616
ATP5C1P1	225.322	0.206932	0.217067	0.0951051	2.17582	0.0295686	0.165746
TMSB4X	74463.7	0.179153	0.185561	0.0823613	2.17521	0.0296147	0.165939
VEGFB	13.8974	-0.425523	-0.566555	0.19566	-2.17481	0.0296443	0.16604
CD300LB	462.391	-0.258574	-0.279536	0.118918	-2.1744	0.0296755	0.166106
IKBKB	622.854	-0.224292	-0.237415	0.103154	-2.17435	0.0296791	0.166106
RBMX2	194.147	0.251085	0.270162	0.115494	2.17401	0.0297043	0.166126
UPK1B	13.7683	0.387604	0.481462	0.178292	2.17399	0.0297058	0.166126
MADD	286.549	-0.290602	-0.321846	0.133725	-2.17314	0.02977	0.166356
PCTP	350.578	0.210726	0.221488	0.0969632	2.17325	0.0297612	0.166356
DTX3L	495.122	0.379612	0.46571	0.174703	2.1729	0.0297877	0.16639
HIST1H2BC	24.7595	0.457175	0.677185	0.210426	2.17262	0.029809	0.166444
RP11-365D23.4	63.2613	0.241342	0.258128	0.111111	2.17207	0.0298502	0.166609
CYB5R4	1919.96	0.174777	0.180729	0.0804832	2.1716	0.0298859	0.166659
MAGT1	778.701	0.189113	0.196746	0.0870889	2.17149	0.0298939	0.166659
MBTPS1	340.838	-0.200416	-0.209573	0.0922846	-2.17172	0.0298769	0.166659
TCEA3	159.881	-0.38279	-0.470809	0.176296	-2.17129	0.029909	0.166679
SEMA4B	83.7812	-0.401655	-0.509996	0.185012	-2.17097	0.0299332	0.166749
TRIQK	154.994	0.357751	0.425646	0.164809	2.1707	0.0299539	0.1668
MED18	150.026	0.418548	0.55274	0.192849	2.17035	0.0299806	0.166884
AKIRIN2	883.787	-0.312265	-0.352701	0.143931	-2.16955	0.0300409	0.167155
AKAP13	1864.11	-0.18851	-0.196077	0.0869298	-2.16853	0.0301185	0.167522
AK2	2975.22	0.143931	0.147191	0.0663857	2.1681	0.030151	0.167542
MAU2	301.479	-0.279185	-0.306545	0.128771	-2.16808	0.0301526	0.167542
RP11-138A9.1	82.9754	-0.451194	-0.648276	0.208113	-2.16802	0.0301572	0.167542
EIF3D	1895.41	-0.144116	-0.147388	0.0664822	-2.16773	0.030179	0.167594
RP6-159A1.2	66.1165	-0.195954	-0.204512	0.0904018	-2.16759	0.0301897	0.167594
JAKMIP2	16.728	0.466948	0.727403	0.215443	2.16738	0.0302056	0.167617
C15orf52	33.8312	-0.346743	-0.406561	0.160003	-2.1671	0.030227	0.167671
KANSL1-AS1	84.2624	0.481149	0.831111	0.222101	2.16635	0.0302845	0.16788
WDR92	34.8384	0.343811	0.402404	0.158708	2.1663	0.0302879	0.16788
ELK3	353.152	-0.237455	-0.253399	0.109627	-2.16602	0.0303095	0.167935
C14orf2	2586.06	0.228202	0.242244	0.105364	2.16584	0.0303236	0.167948
SMARCB1	600.345	-0.202577	-0.212118	0.0935548	-2.16533	0.0303622	0.168097
C12orf57	27.4028	0.370169	0.448804	0.171029	2.16436	0.0304365	0.168444
VAPA	2351.79	0.123871	0.125933	0.0572467	2.16381	0.030479	0.168614
ATP5F1	4751.5	0.141397	0.144496	0.0653517	2.16363	0.0304931	0.168627
SRPRA	888.008	-0.220582	-0.233167	0.102001	-2.16254	0.0305766	0.169023
GZMA	42.5824	0.487668	0.984133	0.225546	2.16217	0.030605	0.169116
VOPP1	1178.6	-0.253247	-0.273068	0.117143	-2.16186	0.0306289	0.169183
PRDX2	405.679	-0.344588	-0.403343	0.159444	-2.16119	0.030681	0.169405
IMPDH1	949.027	-0.328661	-0.377903	0.152114	-2.16063	0.030724	0.169512
SPNS3	474.187	-0.370771	-0.449126	0.171593	-2.16077	0.0307135	0.169512
ELOVL1	1951.76	-0.142566	-0.145754	0.0660029	-2.16	0.0307727	0.169716
SEC22A	180.282	0.322689	0.369143	0.14941	2.15976	0.0307915	0.169755
CFL1	6852	-0.261296	-0.283362	0.120994	-2.15958	0.0308053	0.169766
ARMC6	327.534	-0.262116	-0.284422	0.121401	-2.1591	0.0308422	0.169898
SDHD	2729.26	0.200925	0.210299	0.0930656	2.15896	0.030853	0.169898
EIF4B	1151.22	-0.255523	-0.276015	0.118363	-2.1588	0.0308653	0.169901
RARS	575.149	0.289991	0.32171	0.134346	2.15855	0.0308853	0.169946
ZNF322P1	18.9057	0.408359	0.53027	0.189216	2.15816	0.0309157	0.170048
PPARGC1B	145.178	-0.251023	-0.270349	0.11633	-2.15786	0.0309387	0.17011
CH17-260O16.1	77.655	-0.281541	-0.310072	0.130494	-2.1575	0.030967	0.170167
MBD1	330.713	-0.206049	-0.216209	0.0955187	-2.15716	0.0309929	0.170167
SELK	877.364	0.24751	0.266033	0.114741	2.15712	0.0309964	0.170167
STIL	14.5883	0.450377	0.657249	0.20877	2.15729	0.030983	0.170167
RP11-565F19.2	28.1404	0.330929	0.382173	0.153428	2.15691	0.0310127	0.170191
CDC37	1336.67	-0.142881	-0.146102	0.0662663	-2.15616	0.0310711	0.170428
SUMO2P3	41.3889	0.243476	0.261051	0.112927	2.15605	0.0310797	0.170428
ATP5EP2	229.397	0.216773	0.228793	0.10057	2.15544	0.0311272	0.170584
EIF2B1	1280.96	-0.123375	-0.125428	0.0572466	-2.15515	0.0311501	0.170584
MGME1	245.024	0.343634	0.402858	0.159465	2.15492	0.031168	0.170584
NOMO2	329.833	-0.279795	-0.30778	0.129849	-2.15478	0.0311792	0.170584
PCED1B-AS1	261.936	0.317029	0.360833	0.147112	2.15502	0.0311599	0.170584
TMX1	2542.17	0.16663	0.171839	0.0773303	2.15479	0.0311786	0.170584
PARP12	403.759	0.408086	0.530437	0.189474	2.15378	0.0312572	0.170945
CES2	338.539	-0.189114	-0.196875	0.0878485	-2.15273	0.0313396	0.171274
KMT2E	2499.98	-0.171922	-0.177674	0.0798662	-2.15263	0.0313479	0.171274
RPS20	1552.67	0.204078	0.213996	0.0948071	2.15256	0.031353	0.171274
TM6SF1	313.456	-0.396164	-0.50116	0.184068	-2.15227	0.031376	0.171335
FZR1	106.621	-0.32473	-0.372318	0.150905	-2.15188	0.0314067	0.171437
PRKCDBP	82.3352	0.452671	0.669924	0.21042	2.15127	0.0314548	0.171635
CHD4	231.493	-0.290503	-0.322509	0.135049	-2.1511	0.0314682	0.171642
AGPS	492.911	0.181765	0.188642	0.0845205	2.15054	0.0315123	0.171685
C14orf142	285.648	0.233584	0.248991	0.108606	2.15076	0.0314953	0.171685
PLA2G16	58.2045	0.446179	0.644862	0.207484	2.15042	0.0315216	0.171685
TRABD2A	47.0193	-0.361207	-0.432789	0.167972	-2.1504	0.0315237	0.171685
OAZ1	6633.4	0.159899	0.164503	0.0743994	2.1492	0.0316188	0.172138
METTL21A	502.591	0.160463	0.165127	0.0747275	2.1473	0.0317692	0.172825
RPL7P21	21.3188	-0.313754	-0.356125	0.146107	-2.14742	0.0317595	0.172825
DDAH2	394.535	-0.182828	-0.189847	0.0851749	-2.1465	0.0318331	0.173107
SRP9P1	164.448	0.191185	0.199297	0.0890873	2.14604	0.0318701	0.173243
FTL	45629	0.318826	0.364071	0.148613	2.14535	0.031925	0.17341
MGST3	738.038	0.292407	0.325566	0.136294	2.14542	0.0319192	0.17341
DYNC1I2	753.377	0.221586	0.234624	0.103297	2.14513	0.0319423	0.173439
CCAR2	265.763	-0.243147	-0.260783	0.113393	-2.14428	0.0320108	0.173746
ZBTB7B	110.459	-0.287428	-0.318492	0.134073	-2.14382	0.0320472	0.173877
SNORA70	98.2425	-0.335652	-0.390156	0.156599	-2.14339	0.0320817	0.173933
TREML2	65.5885	-0.404924	-0.522472	0.188909	-2.14348	0.0320743	0.173933
RP11-81A1.6	65.0475	0.292398	0.325655	0.136428	2.14324	0.0320942	0.173935
CEP250	123.886	-0.233528	-0.24899	0.108975	-2.14296	0.0321164	0.17399
ZNF160	194.279	-0.303113	-0.340644	0.141457	-2.14279	0.0321301	0.173999
PCBP1-AS1	282.435	0.215307	0.22721	0.100498	2.14239	0.0321624	0.174108
ANKRD46	134.29	0.383173	0.476969	0.178871	2.14217	0.0321798	0.174125
MAGOH	416.695	0.208857	0.219661	0.0975037	2.14205	0.0321897	0.174125
MARK3	592.898	-0.197725	-0.206781	0.092359	-2.14083	0.0322876	0.174589
OR7E38P	53.6321	0.315118	0.358776	0.147247	2.14007	0.0323493	0.174857
RP11-706O15.3	40.2623	-0.345381	-0.406444	0.161402	-2.13988	0.0323649	0.174875
RANP1	225.318	0.168826	0.174339	0.0789196	2.13921	0.0324185	0.175099
DIEXF	101.922	0.367409	0.446576	0.171913	2.13718	0.0325834	0.175924
RP11-461F11.2	18.3253	0.328775	0.380011	0.153859	2.13685	0.0326098	0.176
CBR3-AS1	80.0912	0.228818	0.243473	0.107133	2.13583	0.0326934	0.176228
GLT1D1	13.3433	0.481859	0.988203	0.225578	2.13611	0.0326704	0.176228
PARP16	128.222	-0.378359	-0.46671	0.177153	-2.13577	0.032698	0.176228
REEP5	3586.63	0.167215	0.172583	0.0782942	2.13573	0.0327011	0.176228
FABP5	586.159	0.323743	0.37223	0.151607	2.1354	0.0327281	0.176307
NOSIP	433.346	0.173551	0.17959	0.0813217	2.13413	0.0328321	0.176735
ZNF609	76.0881	-0.334491	-0.388838	0.156734	-2.13413	0.0328319	0.176735
GDAP2	577.075	0.185235	0.192663	0.086824	2.13346	0.0328872	0.176965
P2RY8	414.688	-0.27885	-0.307214	0.130744	-2.1328	0.0329409	0.177188
BTG3	53.7014	0.430063	0.596815	0.201676	2.13245	0.03297	0.177278
CTA-384D8.36	32.1597	0.420234	0.567853	0.197099	2.1321	0.0329989	0.177368
GNA12	59.0335	-0.421261	-0.566969	0.197742	-2.13036	0.0331423	0.178042
RAD17	330.589	0.261556	0.284513	0.12278	2.13027	0.0331491	0.178042
ADRA1A	12.5689	0.359572	0.433122	0.168859	2.12942	0.0332194	0.178353
BET1	302.081	0.393514	0.501396	0.184885	2.12843	0.0333014	0.178726
ARNT	688.367	-0.244215	-0.262435	0.114757	-2.12811	0.0333277	0.178734
KLF12	116.967	-0.360337	-0.433538	0.169317	-2.12818	0.0333222	0.178734
COPS4	870.594	0.160748	0.165532	0.0755623	2.12735	0.0333909	0.178939
SUMO2P17	123.505	0.213659	0.225467	0.100432	2.12741	0.0333863	0.178939
CD164	6927.35	0.171176	0.177001	0.08047	2.1272	0.0334037	0.178941
NDUFA9P1	27.3953	0.306842	0.347181	0.144263	2.12696	0.033423	0.178944
WDR61	1338.62	0.144579	0.148021	0.0679767	2.12689	0.0334291	0.178944
ST3GAL5	207.331	0.37167	0.456052	0.17476	2.12674	0.0334416	0.178944
GNRHR2P1	38.1509	-0.297527	-0.333432	0.139922	-2.12638	0.0334714	0.179037
AC009133.17	13.7039	0.374538	0.462203	0.176194	2.12571	0.0335273	0.17904
CTD-3131K8.2	41.6731	0.282951	0.313189	0.133078	2.1262	0.0334862	0.17904
SMG5	380.411	-0.257956	-0.27989	0.121355	-2.12563	0.0335343	0.17904
TAX1BP3	37.6401	-0.287933	-0.319841	0.135433	-2.12602	0.0335013	0.17904
WDR5	234.76	-0.278041	-0.306352	0.130804	-2.12564	0.0335335	0.17904
AGPAT3	283.31	-0.312278	-0.354937	0.146927	-2.12539	0.0335537	0.179059
TIMP2	76.9372	-0.345184	-0.407272	0.162418	-2.12529	0.0335626	0.179059
POLB	205.286	0.270685	0.296678	0.127416	2.12442	0.033635	0.179378
NDUFV2P1	248.957	0.231467	0.246849	0.108965	2.12423	0.0336508	0.179396
OR4A14P	14.1108	0.339405	0.398424	0.159812	2.12377	0.0336891	0.179422
RBM10	181.336	-0.245778	-0.264467	0.115717	-2.12395	0.033674	0.179422
RFX2	54.3697	-0.39508	-0.503635	0.186032	-2.12372	0.0336932	0.179422
TAZ	397.029	-0.157256	-0.161736	0.0740593	-2.12338	0.0337218	0.179508
ILK	1862.38	-0.166245	-0.171578	0.078319	-2.12266	0.0337823	0.179764
AL133245.2	15.5733	0.401819	0.521832	0.18934	2.12221	0.03382	0.179898
C1orf127	15.4779	-0.45919	-0.711698	0.216409	-2.12186	0.0338492	0.17993
FAM8A1	147.089	0.348669	0.414265	0.164324	2.12184	0.033851	0.17993
ACOT1	79.9407	-0.255156	-0.276385	0.120292	-2.12113	0.0339109	0.180182
ARIH2	671.94	-0.171353	-0.17723	0.0808072	-2.12052	0.0339621	0.18032
MAFG	64.2707	0.380597	0.474994	0.179474	2.12063	0.033953	0.18032
HK3	442.468	0.381169	0.476108	0.179792	2.12006	0.0340008	0.180459
NELFE	598.865	0.132898	0.13557	0.0627006	2.11956	0.0340429	0.180616
LRPPRC	608.643	-0.17863	-0.185345	0.0843094	-2.11875	0.0341118	0.180915
FTLP3	2531.01	0.314529	0.359047	0.148469	2.11848	0.0341346	0.180969
GYPC	519.83	-0.282082	-0.312132	0.133224	-2.11735	0.0342302	0.181409
SIPA1L3	99.7433	-0.299689	-0.336852	0.141554	-2.11713	0.0342485	0.181439
AP1S2	7307.66	0.192213	0.200711	0.0908093	2.11667	0.0342877	0.18152
DPH1	101.287	-0.283977	-0.314767	0.134163	-2.11665	0.0342892	0.18152
MSL2	163.153	-0.315011	-0.35958	0.148866	-2.11607	0.0343385	0.181715
NISCH	159.468	-0.319365	-0.366258	0.150962	-2.11553	0.0343847	0.181825
STK10	1040.08	-0.28287	-0.313277	0.133707	-2.11559	0.0343798	0.181825
RP11-673C5.1	375.81	0.18206	0.189227	0.0860821	2.11496	0.0344335	0.182016
CTD-2290P7.1	38.1702	0.255171	0.276705	0.120695	2.11417	0.0345007	0.182171
NACA2	175.619	0.178904	0.185696	0.0846164	2.1143	0.0344899	0.182171
PGGT1B	766.245	0.206957	0.217752	0.0978899	2.11418	0.0345001	0.182171
PRF1	69.3719	0.476762	0.969261	0.22557	2.11359	0.0345507	0.182368
LSM10	973.142	0.182087	0.189268	0.086176	2.11297	0.0346035	0.182512
MZT1	183.537	0.262587	0.286307	0.124268	2.11307	0.0345947	0.182512
GGPS1	597.971	0.237077	0.253931	0.11223	2.11241	0.0346513	0.182569
NDUFB5	1498.65	0.155294	0.159654	0.0735093	2.11258	0.0346371	0.182569
TMEM259	362.421	-0.242877	-0.261077	0.114977	-2.1124	0.0346524	0.182569
ADPRM	140.595	0.306896	0.347976	0.145303	2.11211	0.0346767	0.182619
C1orf123	516.096	0.178044	0.184741	0.0843096	2.11179	0.0347046	0.182619
ERLEC1	928.74	0.236309	0.252992	0.111902	2.11175	0.0347075	0.182619
NDUFB4P12	107.44	0.220144	0.233374	0.10425	2.1117	0.0347126	0.182619
PAWR	24.1218	-0.32053	-0.368338	0.151816	-2.11131	0.0347455	0.182694
RP11-127B20.2	12.9903	-0.467471	-0.777763	0.221421	-2.11123	0.0347523	0.182694
RNF175	26.3248	0.432286	0.612809	0.204828	2.11049	0.0348165	0.182965
MSMO1	254.849	0.394391	0.506892	0.186938	2.10974	0.0348805	0.183234
DENND6B	51.718	-0.262357	-0.28602	0.124379	-2.10933	0.0349163	0.183288
SERTAD3	418.523	-0.232406	-0.248193	0.110177	-2.10939	0.0349112	0.183288
TMEM189	240.174	-0.282248	-0.312659	0.133854	-2.10863	0.0349768	0.183539
AP1S3	33.5236	-0.427892	-0.59355	0.202948	-2.10838	0.0349979	0.183583
OSTC	2190.1	0.198517	0.208022	0.0941706	2.10806	0.0350257	0.183661
OSTM1	859.138	0.25044	0.270781	0.118828	2.10759	0.0350665	0.183808
RP11-819M15.1	21.6521	0.330237	0.384599	0.156701	2.10744	0.0350799	0.183811
EIF4G3	274.064	-0.222303	-0.235994	0.10552	-2.10674	0.0351399	0.183975
ICE1	258.363	0.202599	0.212761	0.0961775	2.10651	0.0351602	0.183975
MRPS17P1	23.3364	0.321847	0.371236	0.15282	2.10605	0.0352001	0.183975
NCDN	79.9289	-0.355301	-0.426605	0.168685	-2.1063	0.0351786	0.183975
NDUFB11	826.372	0.172503	0.1786	0.0819085	2.10604	0.0352008	0.183975
PNP	375.228	0.242222	0.26044	0.114993	2.10641	0.0351688	0.183975
TIMMDC1	958.8	0.189732	0.197973	0.0900785	2.10629	0.0351789	0.183975
OARD1	306.41	0.197402	0.206771	0.0937719	2.10513	0.0352796	0.18432
CMTR2	335.462	0.359376	0.435177	0.170743	2.10477	0.0353109	0.184417
RP11-448G15.3	29.3378	0.409586	0.54599	0.194663	2.10408	0.0353714	0.184599
RP3-425C14.4	51.4231	0.392698	0.504144	0.186624	2.10422	0.0353596	0.184599
N4BP2L2-IT2	21.1386	0.474352	0.944305	0.225482	2.10372	0.0354026	0.184628
NAPG	329.074	0.292271	0.327065	0.138923	2.10384	0.0353924	0.184628
ZCRB1	633.808	0.18018	0.187194	0.0856587	2.10346	0.0354254	0.18468
IMPA1	242.931	0.342291	0.40484	0.162755	2.10311	0.0354562	0.1847
NARS	2033.31	0.172054	0.17812	0.0818063	2.10318	0.0354499	0.1847
SDCBPP3	83.3893	0.235291	0.251904	0.111885	2.10298	0.0354679	0.1847
RP11-295G20.2	84.3994	0.309612	0.352581	0.147268	2.10238	0.0355203	0.184906
WRNIP1	165.323	-0.200129	-0.209932	0.0952062	-2.10206	0.0355478	0.184982
SYTL1	631.573	-0.224277	-0.238441	0.106709	-2.10177	0.0355733	0.184998
TPD52L2	716.927	-0.140602	-0.143837	0.0668982	-2.10174	0.0355765	0.184998
FOXM1	27.3071	-0.36536	-0.445926	0.17393	-2.10061	0.0356753	0.185444
RAP2A	132.643	0.339958	0.401178	0.161889	2.09994	0.0357339	0.185682
BPGM	270.865	0.267371	0.293025	0.127374	2.0991	0.0358077	0.185701
C14orf159	910.319	-0.198478	-0.208047	0.0945525	-2.09913	0.0358057	0.185701
C6orf203	171.072	0.323599	0.374331	0.154167	2.09902	0.0358151	0.185701
NEIL1	18.7698	0.419561	0.576092	0.199847	2.09941	0.0357807	0.185701
PAICSP4	18.1965	0.370351	0.456986	0.176396	2.09955	0.0357686	0.185701
TIGAR	705.379	0.189188	0.197415	0.0901266	2.09914	0.0358046	0.185701
HTR7	170.508	-0.337312	-0.396185	0.160741	-2.09849	0.0358623	0.185812
SNAPIN	989.287	0.271005	0.297886	0.129142	2.0985	0.0358611	0.185812
GEMIN6	242.306	0.365032	0.446716	0.173985	2.09806	0.0358997	0.185939
AC009302.2	54.6526	0.21404	0.226308	0.102048	2.09746	0.0359532	0.186149
NXF1	1183.48	-0.289323	-0.322974	0.137987	-2.09674	0.0360168	0.186411
GLB1	1854.13	-0.217952	-0.230938	0.103986	-2.09598	0.0360842	0.186555
MPND	16.5914	-0.396738	-0.513052	0.189297	-2.09585	0.0360955	0.186555
QARS	785.783	-0.260131	-0.283472	0.124118	-2.09584	0.0360966	0.186555
UBR4	257.698	-0.211471	-0.223248	0.100895	-2.09596	0.0360861	0.186555
BCO2	39.8852	0.317392	0.364953	0.15152	2.09471	0.0361967	0.187005
BTF3L4	1257.99	0.139083	0.142237	0.0664092	2.09434	0.0362299	0.18711
GNB1L	46.7139	-0.333179	-0.389564	0.159125	-2.09382	0.0362763	0.187215
ZFP36	3879.19	-0.452009	-0.696013	0.215871	-2.09388	0.0362705	0.187215
PAK4	46.787	-0.268354	-0.294312	0.128194	-2.09335	0.0363179	0.187362
ACAD10	182.602	-0.290981	-0.325489	0.13908	-2.09218	0.0364225	0.187724
VTA1	1698.94	0.242601	0.261202	0.115945	2.09239	0.036404	0.187724
WDR54	155.294	-0.29609	-0.332809	0.141527	-2.09211	0.0364289	0.187724
ZNF384	96.9361	-0.358283	-0.433587	0.171265	-2.09198	0.0364403	0.187724
TIFA	220.057	0.428228	0.606184	0.204743	2.09153	0.0364804	0.187863
GALNT2	403.921	-0.332011	-0.387958	0.158768	-2.09116	0.0365133	0.187966
ARL11	177.966	0.293946	0.330025	0.140591	2.09079	0.0365467	0.18807
AMBRA1	73.2292	-0.295464	-0.331927	0.141329	-2.09061	0.0365627	0.188085
CTA-228A9.3	20.5256	0.350742	0.421106	0.167797	2.09027	0.0365934	0.188176
DHRS9	346.326	0.464034	0.803301	0.222235	2.08803	0.0367947	0.189076
FPR2	58.6454	0.470998	0.955184	0.225565	2.08808	0.0367903	0.189076
EIF4E	1214.81	0.180124	0.187255	0.0863183	2.08675	0.0369111	0.189539
FAM63A	174.327	-0.296726	-0.333981	0.142191	-2.08681	0.0369053	0.189539
DOCK4	14.2214	0.458607	0.760861	0.219867	2.08584	0.0369932	0.189824
SEC11A	1221.59	0.12705	0.129456	0.0609069	2.08597	0.0369809	0.189824
CDC40	555.546	0.177083	0.183849	0.0849137	2.08545	0.0370289	0.189872
PSMD13	2259.43	0.106394	0.10779	0.0510162	2.08549	0.0370252	0.189872
GINS2	45.4204	0.458232	0.757706	0.219859	2.08421	0.037141	0.190311
HERC2	235.144	-0.194719	-0.203859	0.0934209	-2.08432	0.0371313	0.190311
PTGDR	13.9207	0.419744	1.72705	0.201415	2.08398	0.0371621	0.190352
KMO	208.801	0.360321	0.439472	0.172949	2.0834	0.037215	0.190452
POLR2D	347.262	-0.162579	-0.167752	0.0780384	-2.08333	0.0372214	0.190452
RRAGC	70.5362	-0.341594	-0.404692	0.163949	-2.08354	0.0372017	0.190452
ADAM19	261.957	-0.346023	-0.412479	0.166191	-2.08209	0.0373346	0.190638
ECD	459.436	0.166384	0.171965	0.0799132	2.08206	0.0373371	0.190638
LAMP3	19.1289	-0.469628	-0.913372	0.22556	-2.08206	0.0373374	0.190638
N4BP2L2	2124.79	0.145756	0.149447	0.0699981	2.08229	0.0373161	0.190638
SIRT5	140.443	0.222399	0.23652	0.106797	2.08244	0.0373025	0.190638
TAMM41	162	-0.277374	-0.306923	0.133183	-2.08265	0.037283	0.190638
HK2	247.57	-0.371493	-0.460362	0.178462	-2.08164	0.0373758	0.190699
SH3BP5L	38.8643	-0.408049	-0.54445	0.196017	-2.08171	0.0373692	0.190699
AGO1	423.224	-0.282512	-0.314051	0.135752	-2.08109	0.0374257	0.19082
TMEM242	334.937	0.207129	0.218345	0.0995292	2.08109	0.037426	0.19082
PPP2R3A	21.6098	-0.464172	-0.800278	0.223062	-2.08091	0.0374421	0.190834
RBBP8	372.734	0.295289	0.332488	0.142025	2.07912	0.0376059	0.191489
RNASEH2C	256.275	0.173159	0.179503	0.0832764	2.07933	0.0375871	0.191489
RP11-426C22.1	25.272	0.448611	0.700646	0.215787	2.07895	0.037622	0.191489
RPS7P14	32.6639	0.272245	0.300264	0.130955	2.07893	0.0376238	0.191489
GNG5	3628.96	0.147439	0.151276	0.0709278	2.07872	0.0376435	0.191521
C11orf1	101.006	0.265606	0.291303	0.127788	2.07849	0.0376645	0.19156
PTPN18	692.165	-0.306969	-0.349505	0.147708	-2.07822	0.0376893	0.191618
ANKRD52	40.2097	-0.34934	-0.418816	0.16812	-2.07792	0.0377164	0.191689
C5orf22	507.069	0.213512	0.225931	0.102782	2.07733	0.0377711	0.191712
CTD-2516F10.2	17.4221	0.465763	1.08871	0.224188	2.07755	0.0377504	0.191712
EIF3LP3	39.4811	-0.260026	-0.283859	0.125168	-2.07742	0.0377628	0.191712
TLR8	348.483	0.368657	0.456613	0.177472	2.07727	0.037777	0.191712
TMEM63B	29.7811	-0.427351	-0.603905	0.205739	-2.07715	0.0377877	0.191712
ZNF554	30.4287	0.355797	0.431668	0.171338	2.07658	0.03784	0.19191
NSRP1P1	26.36	0.308953	0.352995	0.148797	2.07634	0.0378625	0.191956
RHOB	92.6053	-0.457117	-0.745112	0.220217	-2.07575	0.0379167	0.192163
DHX30	427.007	-0.201603	-0.21192	0.0971447	-2.07529	0.03796	0.192179
KIR3DX1	14.9126	0.3643	0.448108	0.175535	2.07537	0.0379521	0.192179
TMSB4XP6	1303.35	0.174538	0.181069	0.0840949	2.07549	0.0379408	0.192179
ADGRD1	64.1344	-0.437831	-0.643666	0.211004	-2.075	0.037987	0.192248
AC079630.4	44.8555	0.464426	0.841574	0.223852	2.0747	0.0380143	0.192251
LMF1	69.0483	-0.309199	-0.35305	0.149031	-2.07473	0.0380112	0.192251
ARPC5L	493.21	0.192075	0.20094	0.0926188	2.07382	0.0380958	0.192435
C14orf119	1147.41	0.294578	0.331704	0.14206	2.07362	0.0381148	0.192435
EXOSC6	282.869	-0.274994	-0.303962	0.132624	-2.07349	0.0381268	0.192435
LRRK1	138.316	-0.303783	-0.34497	0.146491	-2.07374	0.0381034	0.192435
RP11-396M11.1	256.707	0.368639	0.457122	0.177781	2.07356	0.0381203	0.192435
UQCRB	1198.62	0.185972	0.193975	0.0896922	2.07344	0.0381309	0.192435
SPI1	1914.55	-0.313162	-0.359214	0.15105	-2.07324	0.0381501	0.192464
MTCO1P12	49307.1	0.281808	0.313556	0.135945	2.07296	0.0381758	0.192526
CMB9-22P13.1	23.7364	0.358204	0.437078	0.172824	2.07265	0.038205	0.192606
WDR46	471.9	-0.190163	-0.198749	0.0917663	-2.07225	0.0382418	0.192724
CTBP2	378.758	-0.214962	-0.227708	0.103765	-2.07163	0.0383	0.192747
NIP7	315.762	0.235567	0.252821	0.113706	2.07173	0.0382903	0.192747
RPP30	380.558	0.172349	0.178643	0.0831836	2.07191	0.0382737	0.192747
TATDN3	594.817	0.204021	0.214805	0.0984692	2.07193	0.0382724	0.192747
ENTPD3-AS1	60.8722	0.263579	0.288798	0.127269	2.07104	0.0383546	0.192752
FAM160B2	111.258	-0.257161	-0.280275	0.124161	-2.07119	0.0383407	0.192752
FEM1A	57.0613	0.223173	0.237622	0.107747	2.07126	0.0383347	0.192752
LILRA4	71.5357	-0.406678	-0.543482	0.196352	-2.07117	0.0383432	0.192752
IKBKG	208.746	-0.209764	-0.221547	0.101323	-2.07024	0.0384298	0.192821
ING3	545.631	0.223077	0.237522	0.107765	2.07004	0.0384488	0.192821
LOXL3	80.2328	-0.319368	-0.369046	0.154259	-2.07033	0.038421	0.192821
PLCG2	653.179	-0.224627	-0.23936	0.108497	-2.07034	0.0384202	0.192821
RP11-66N24.4	31.8844	-0.28652	-0.320153	0.138396	-2.0703	0.0384246	0.192821
UBE2D4	222.267	-0.238699	-0.256691	0.115307	-2.07012	0.0384414	0.192821
RP11-229P13.2	12.6424	0.335063	0.395452	0.16192	2.06931	0.0385167	0.193094
CREG1	2094.38	0.222487	0.236847	0.107605	2.06763	0.0386745	0.193615
MRPS33	386.82	0.196206	0.20576	0.0948908	2.06771	0.0386677	0.193615
TBL3	304.886	-0.279717	-0.31066	0.135268	-2.06787	0.0386518	0.193615
TCEAL8	570.61	0.221776	0.235983	0.107247	2.0679	0.0386496	0.193615
RP11-421N8.1	568.383	0.135726	0.138732	0.0656599	2.0671	0.0387244	0.19373
VAMP5	293.276	0.372481	0.465936	0.180188	2.06718	0.0387171	0.19373
C9orf16	210.716	0.180049	0.187314	0.0871338	2.06635	0.038795	0.193816
INTS5	74.8962	-0.426607	-0.605616	0.20649	-2.06599	0.0388293	0.193816
KHK	32.8816	-0.329813	-0.386203	0.159602	-2.06648	0.0387833	0.193816
LHPP	322.167	-0.225565	-0.240577	0.109176	-2.06608	0.0388211	0.193816
LMNB1	166.806	-0.329395	-0.385623	0.159453	-2.06578	0.0388494	0.193816
LYPD3	50.1351	-0.463552	-0.829874	0.224357	-2.06614	0.0388157	0.193816
NAT1	87.1081	0.355567	0.432433	0.172112	2.06591	0.0388367	0.193816
PDPR	84.3836	0.283037	0.315562	0.136955	2.06665	0.0387676	0.193816
PI4KB	709.103	-0.193478	-0.202624	0.0937066	-2.06472	0.0389494	0.19418
RPA3	220.445	0.290396	0.326075	0.140642	2.06479	0.0389428	0.19418
KIAA1328	191.236	0.206024	0.217255	0.0998168	2.06402	0.039016	0.194377
MFSD4B	126.837	0.276802	0.306934	0.134103	2.06409	0.0390088	0.194377
SLC25A39	927.2	-0.152639	-0.156976	0.0739632	-2.06372	0.0390444	0.194451
XPNPEP1	919.133	0.137044	0.140152	0.0664153	2.06344	0.0390706	0.194514
BRE	773.686	-0.205121	-0.216186	0.099462	-2.0623	0.0391791	0.194838
CEP290	59.7524	0.321799	0.374089	0.156058	2.06205	0.0392034	0.194838
ERICH1	486.197	0.25883	0.282773	0.125497	2.06243	0.0391664	0.194838
GTPBP8	133.681	0.264181	0.289859	0.128086	2.06253	0.039157	0.194838
MRPL33	995.34	0.225837	0.241012	0.10952	2.06207	0.0392015	0.194838
DRG2	263.325	-0.222669	-0.237121	0.108013	-2.0615	0.0392549	0.194964
YIPF5	386.875	0.252967	0.275153	0.12271	2.06149	0.0392559	0.194964
EIF2AK4	942.099	-0.206168	-0.217433	0.100044	-2.06077	0.039325	0.19524
UFM1	1127.8	0.167691	0.173542	0.0814015	2.06005	0.0393938	0.195514
ZNF345	81.9192	0.341	0.406433	0.165549	2.05981	0.0394171	0.195562
NEK9	794.168	-0.266073	-0.292369	0.129194	-2.05948	0.0394487	0.195602
ST3GAL6	497.342	0.266978	0.293707	0.129636	2.05944	0.0394524	0.195602
PTPMT1	1052.4	0.161182	0.166352	0.0782724	2.05925	0.0394705	0.195625
NCAPD2	97.1333	-0.343843	-0.410833	0.167054	-2.05828	0.0395634	0.195882
PTPRO	169.911	0.426014	0.612778	0.206962	2.05842	0.03955	0.195882
TXNL4B	104.858	0.278697	0.309742	0.135389	2.05849	0.0395429	0.195882
CD99L2	143.784	-0.321052	-0.37266	0.156087	-2.05688	0.0396978	0.196287
FRG1	398.71	0.155982	0.160661	0.075838	2.05678	0.0397078	0.196287
MRPL23	531.773	0.202586	0.21329	0.0984766	2.0572	0.0396673	0.196287
SETD5	250.52	-0.233248	-0.250182	0.113408	-2.05672	0.0397135	0.196287
SLFN12L	23.1711	0.458399	0.806218	0.222867	2.05683	0.039703	0.196287
SPAG5-AS1	24.9473	-0.458254	-0.787145	0.222882	-2.05604	0.0397785	0.196541
EPHB3	17.8699	-0.463715	-0.90973	0.225578	-2.05568	0.0398136	0.196647
NDUFAF3	869.491	0.156809	0.161573	0.0763149	2.05476	0.0399025	0.196883
SMIM20	260.358	0.237603	0.255714	0.115635	2.05478	0.0399007	0.196883
ZNF227	93.303	0.358437	0.439296	0.174436	2.05483	0.0398955	0.196883
DHX16	255.876	-0.251587	-0.273435	0.122463	-2.05439	0.0399379	0.196923
TNFRSF1A	810.252	-0.233351	-0.250348	0.113581	-2.0545	0.0399276	0.196923
KCTD5	443.826	-0.260881	-0.28561	0.127013	-2.05397	0.0399782	0.197054
ATG3	4396.66	0.146902	0.150799	0.0715692	2.05259	0.040112	0.197441
CDC42BPA	44.6148	0.414897	0.57697	0.202126	2.05266	0.0401052	0.197441
RASSF5	2012.48	-0.273496	-0.302637	0.133224	-2.0529	0.0400824	0.197441
TCEA2	74.5229	-0.269444	-0.297112	0.131288	-2.05232	0.040139	0.197441
TRMT5	243.335	0.215704	0.228908	0.105089	2.05258	0.0401133	0.197441
ZNF767P	106.999	-0.370587	-0.462652	0.180558	-2.05245	0.0401259	0.197441
ZBED1	370.289	-0.236257	-0.254007	0.115136	-2.05198	0.0401713	0.197532
LSM5	511.042	0.217916	0.231571	0.106215	2.05166	0.0402028	0.197619
ATP6V1C1	549.547	0.253774	0.276467	0.123726	2.0511	0.0402573	0.197805
D2HGDH	51.5356	-0.305874	-0.349342	0.149136	-2.05098	0.040269	0.197805
MZT2A	138.432	0.232378	0.249262	0.113308	2.05085	0.0402819	0.197805
RNA5-8S5	464.405	0.396264	0.524356	0.193265	2.05036	0.0403291	0.197969
CLCN7	253.093	-0.309973	-0.355677	0.151203	-2.05004	0.0403606	0.197989
DFFA	338.477	-0.134347	-0.137304	0.0655308	-2.05013	0.040352	0.197989
MKLN1	485.726	0.200264	0.210674	0.0977139	2.04949	0.0404141	0.198184
ADGRE5	1138.13	-0.281549	-0.313942	0.137391	-2.04925	0.0404376	0.198231
NECTIN2	96.7425	-0.378239	-0.479378	0.184591	-2.04907	0.0404557	0.198252
AEBP2	177.686	-0.22974	-0.246004	0.112167	-2.0482	0.0405401	0.198456
MT1G	12.4037	0.434313	0.653616	0.212016	2.04849	0.0405116	0.198456
RP4-631H13.6	28.2294	0.265765	0.292409	0.129759	2.04815	0.0405453	0.198456
ZNF592	207.706	-0.262537	-0.287978	0.128187	-2.04808	0.0405525	0.198456
SIL1	343.662	0.195279	0.204889	0.0953754	2.04748	0.0406114	0.198677
NETO2	43.4807	0.377782	0.480838	0.184556	2.04698	0.0406602	0.198837
SOCS7	37.9089	-0.340022	-0.405329	0.166119	-2.04686	0.0406718	0.198837
GPX1	3174.83	0.252987	0.275564	0.123631	2.04632	0.0407252	0.19903
PIGG	331.066	-0.216853	-0.230342	0.105988	-2.04602	0.0407545	0.199106
C3orf14	77.7079	0.429127	0.631173	0.209753	2.04587	0.0407692	0.19911
HNMT	672.886	0.283522	0.317063	0.138595	2.04569	0.0407869	0.199129
SRSF6	2709.55	-0.144864	-0.148621	0.0708274	-2.04532	0.0408237	0.199241
ZC3H12D	34.838	0.272031	0.301016	0.133023	2.045	0.040855	0.199326
MRPL37	677.781	-0.168034	-0.174009	0.0821762	-2.04481	0.0408739	0.199351
PPIL1	158.979	0.336811	0.400606	0.164756	2.0443	0.0409237	0.199458
SMIM19	566.117	0.213378	0.22623	0.104376	2.04433	0.0409213	0.199458
ZNF446	50.7018	-0.322554	-0.375928	0.157803	-2.04402	0.0409514	0.199525
HPCAL1	345.794	-0.269947	-0.298159	0.132189	-2.04213	0.041139	0.200236
PAQR8	443.03	-0.38632	-0.499121	0.189171	-2.04217	0.0411343	0.200236
SRP68	552.72	-0.241924	-0.261361	0.118461	-2.04223	0.0411283	0.200236
DNAJB4	74.0641	0.367863	0.460192	0.180165	2.04181	0.0411708	0.200323
DCLRE1A	35.7798	0.404762	0.550213	0.198269	2.04148	0.0412033	0.200413
STON2	60.3754	-0.425765	-0.613777	0.208576	-2.0413	0.0412215	0.200434
HMGB1P10	159.99	0.20395	0.215102	0.0999476	2.04057	0.0412936	0.200487
LIMCH1	150.589	-0.311668	-0.358905	0.152739	-2.04053	0.041298	0.200487
PSMC1P12	12.4602	0.334636	0.397377	0.163998	2.04048	0.0413022	0.200487
RP11-1018J11.1	41.4145	0.254336	0.277491	0.124624	2.04083	0.0412674	0.200487
RP11-567M16.6	25.0299	-0.458422	-0.83151	0.224655	-2.04056	0.0412945	0.200487
DYRK4	191.17	0.256822	0.280748	0.125873	2.04033	0.0413179	0.200496
C20orf27	1145.64	-0.306009	-0.350183	0.150002	-2.04003	0.0413471	0.200502
RP11-680H20.1	446.478	0.179128	0.186491	0.0878016	2.04015	0.0413354	0.200502
HECW2	30.6637	0.38476	0.498342	0.188654	2.0395	0.0413999	0.200562
SNRPD2	1528.8	0.214197	0.227278	0.105018	2.03963	0.0413872	0.200562
TRIM11	152.616	-0.228112	-0.244157	0.111848	-2.03949	0.0414012	0.200562
RABGEF1	203.564	-0.216361	-0.229856	0.106096	-2.0393	0.0414204	0.200587
AP5M1	755.482	0.287076	0.322438	0.140808	2.03877	0.0414734	0.200776
PGAM5	84.6547	0.242423	0.26213	0.118926	2.03844	0.041506	0.200866
DOHH	59.0609	-0.342626	-0.410608	0.168106	-2.03816	0.0415341	0.200934
CRADD	78.999	0.296268	0.336052	0.145381	2.03788	0.041562	0.201002
HSPA1A	158.758	-0.420874	-0.597992	0.206583	-2.03732	0.0416184	0.201139
LLNLR-470E3.1	43.8552	-0.44559	-0.71053	0.218714	-2.03732	0.0416176	0.201139
AP1G2	610.728	-0.175167	-0.182033	0.0859868	-2.03714	0.0416364	0.201159
KRT10	569.882	-0.280777	-0.313347	0.137847	-2.03688	0.0416622	0.201216
ZBTB8B	58.4875	0.192048	0.20127	0.0942991	2.03658	0.0416918	0.201291
SCOC	536.409	0.237965	0.256552	0.116856	2.0364	0.0417097	0.20131
PNRC1	1337.02	-0.342798	-0.411277	0.168392	-2.03571	0.0417793	0.201578
HEG1	23.9441	0.446665	1.22924	0.219472	2.03518	0.0418324	0.201631
KNOP1	83.5154	0.269901	0.298475	0.13261	2.0353	0.0418207	0.201631
RP5-832C2.5	18.5528	-0.383557	-0.494617	0.188453	-2.03529	0.0418217	0.201631
C4orf48	150.722	0.240513	0.259768	0.118201	2.03478	0.0418727	0.20169
TJAP1	116.218	-0.27446	-0.304578	0.134884	-2.03479	0.0418721	0.20169
CNOT3	93.1506	-0.343975	-0.413719	0.169269	-2.03211	0.0421423	0.202785
DNMT1	698.351	-0.230018	-0.246641	0.113185	-2.03222	0.0421312	0.202785
PGDP1	61.5803	-0.253841	-0.276987	0.124905	-2.03227	0.0421259	0.202785
PDE8A	130.008	0.339078	0.405805	0.166871	2.03197	0.0421566	0.202786
SF3A3	1145.75	0.138824	0.142164	0.0683272	2.03175	0.0421785	0.202824
CHRAC1	434.976	-0.19615	-0.206062	0.096576	-2.03104	0.0422509	0.203104
COA4	364.179	0.20248	0.213486	0.0997096	2.0307	0.0422858	0.203204
MFSD7	50.3787	0.315059	0.365417	0.15516	2.03054	0.0423017	0.203212
RP11-727A23.4	17.6861	-0.295345	-0.334755	0.145482	-2.03012	0.0423447	0.203351
SIPA1	236.132	-0.305503	-0.349991	0.150497	-2.02996	0.0423602	0.203357
FTLP2	264.428	0.308875	0.355595	0.152176	2.02972	0.0423854	0.20341
EIF2D	306.236	0.182778	0.190714	0.0900663	2.02937	0.0424203	0.203446
TAF1A	43.6988	0.398892	0.536669	0.19656	2.02937	0.0424211	0.203446
CD58	2107.35	0.178529	0.185899	0.0880068	2.02858	0.042501	0.203693
HSPA1B	110.834	-0.401426	-0.540794	0.197872	-2.02872	0.0424872	0.203693
PPP4R3B	779.386	0.201134	0.211934	0.0991737	2.0281	0.0425506	0.203798
RNF8	210.584	0.23336	0.250932	0.115064	2.02809	0.0425513	0.203798
FAM212B	26.4144	0.40845	0.565948	0.201565	2.02639	0.0427245	0.20456
TBCB	1139.48	0.134398	0.137436	0.0663391	2.02592	0.0427728	0.204723
DHTKD1	249.169	-0.252451	-0.275317	0.124628	-2.02564	0.042802	0.204726
DUSP19	15.5665	0.434739	0.670447	0.214616	2.02567	0.042799	0.204726
PUS3	96.1615	0.362748	0.451857	0.179108	2.02531	0.042836	0.204821
MARK2	110.929	-0.395232	-0.525081	0.195176	-2.02501	0.0428667	0.2049
CD36	4792.19	0.333178	0.396062	0.164566	2.02458	0.0429102	0.205039
ACTR6	395.199	0.232463	0.249895	0.114838	2.02428	0.0429417	0.205121
HMGB1P24	67.5215	0.195824	0.205784	0.0967495	2.02403	0.0429669	0.205174
HNRNPA1P55	16.3287	-0.326832	-0.384615	0.161489	-2.02386	0.0429845	0.20519
SGMS1-AS1	30.9078	0.346799	0.420658	0.171381	2.02356	0.0430156	0.20527
CBLL1	666.745	-0.249014	-0.270909	0.123069	-2.02337	0.0430351	0.205295
FGD6	77.8444	0.417026	0.596162	0.206147	2.02296	0.0430778	0.205348
GTF2H5	457.6	0.262286	0.288556	0.129649	2.02304	0.0430686	0.205348
SEPW1	579.398	0.214092	0.227399	0.105844	2.02271	0.0431034	0.205348
SNAI3-AS1	18.2177	-0.391352	-0.515564	0.193472	-2.02278	0.0430958	0.205348
BCAT1	243.122	0.290718	0.328508	0.143741	2.02252	0.0431229	0.205373
CPNE3	1406.49	-0.252756	-0.27582	0.124992	-2.02218	0.0431582	0.205473
ACTL6A	608.75	0.245242	0.266162	0.121314	2.02154	0.0432237	0.205638
FAM174A	123.06	0.230266	0.247181	0.1139	2.02165	0.0432128	0.205638
PYGO2	154.803	-0.336173	-0.400864	0.166305	-2.02143	0.0432357	0.205638
SLC3A2	687.415	-0.273188	-0.303365	0.135164	-2.02117	0.0432625	0.205697
COMMD10	1146.44	0.188522	0.197362	0.0932812	2.02101	0.0432784	0.205705
TAF3	238.451	-0.167642	-0.173728	0.0829683	-2.02055	0.0433259	0.205862
BCL10	404.596	0.204007	0.215412	0.100986	2.02016	0.0433672	0.205923
PDLIM7	171.264	-0.305507	-0.350586	0.151229	-2.02016	0.0433665	0.205923
L3MBTL4	32.7457	0.360423	0.447958	0.178438	2.01988	0.0433953	0.205988
MRPS18A	152.898	0.244754	0.265558	0.121188	2.01963	0.0434221	0.206047
CDC37L1	102.518	0.32683	0.385548	0.161844	2.01941	0.0434447	0.206086
LDLRAD4	195.266	-0.256968	-0.281462	0.127284	-2.01886	0.0435022	0.206291
DDTL	96.9482	0.243052	0.263444	0.120458	2.01773	0.0436195	0.206711
RPL19P21	28.9809	0.229556	0.246395	0.113765	2.01781	0.0436109	0.206711
RNF4	1027.05	-0.172399	-0.179065	0.0854513	-2.01751	0.0436425	0.206752
TCAF1	80.1261	-0.384646	-0.500315	0.190688	-2.01715	0.04368	0.206861
TLR6	131.49	0.242348	0.26256	0.120158	2.01692	0.0437043	0.206908
RP11-600F24.7	15.3266	0.319069	0.372924	0.158271	2.01596	0.0438037	0.207311
RAF1	503.677	-0.210889	-0.22363	0.104624	-2.01568	0.0438331	0.207381
HERC4	405.4	0.225138	0.240984	0.111748	2.01469	0.0439375	0.207807
SNX30	596.625	-0.2363	-0.254858	0.117302	-2.01446	0.0439616	0.207853
FOXK2	41.1388	-0.321748	-0.37687	0.159797	-2.01348	0.044064	0.208268
HAVCR1	13.4939	-0.434641	-0.669793	0.215881	-2.01334	0.0440786	0.208269
DCAF13	1113.06	0.260303	0.286209	0.12932	2.01285	0.0441303	0.208384
TXNDC12	1512.43	0.158005	0.163105	0.0784988	2.01284	0.0441319	0.208384
DNAJC2	420.475	0.164439	0.170222	0.0817166	2.0123	0.0441881	0.208581
EPS8	170.918	0.409909	0.576295	0.203772	2.01161	0.0442609	0.208792
LRRC14	208.611	-0.244068	-0.264828	0.121362	-2.01107	0.0443176	0.208792
PTPN6	4425.05	-0.168941	-0.175237	0.0839901	-2.01144	0.0442792	0.208792
RP11-126O1.5	29.9269	-0.453034	-0.943916	0.225227	-2.01145	0.044278	0.208792
SRP9	5585.06	0.177422	0.184786	0.0882228	2.01107	0.0443184	0.208792
TNF	71.4834	0.426284	0.639655	0.211971	2.01105	0.0443199	0.208792
GUSB	1050.44	-0.167908	-0.174086	0.0835001	-2.01087	0.0443393	0.208815
LSM8	510.196	0.170239	0.176703	0.0846763	2.01046	0.0443824	0.208949
COL9A2	711.215	-0.319082	-0.37282	0.158722	-2.01032	0.044397	0.208949
CCT5	1900.89	0.143645	0.147443	0.0714648	2.01001	0.0444298	0.208991
MAP3K6	44.2649	-0.370277	-0.468843	0.184221	-2.00996	0.044435	0.208991
C8orf76	70.7878	0.286673	0.323266	0.142665	2.00941	0.0444937	0.209199
NME6	248.242	-0.178916	-0.186484	0.089057	-2.009	0.0445371	0.209335
SESN1	136.84	0.325785	0.384741	0.162175	2.00884	0.0445541	0.209346
CXCR3	36.1209	-0.401547	-0.547163	0.199947	-2.00826	0.0446152	0.209496
ZNF148	635.061	0.208953	0.221443	0.104041	2.00837	0.0446037	0.209496
DLEU2	44.0857	0.321729	0.377972	0.160222	2.00802	0.044641	0.209549
ESCO2	16.7737	0.398498	0.542527	0.198514	2.00741	0.044706	0.20955
LETMD1	213.819	-0.216743	-0.230814	0.107983	-2.0072	0.0447288	0.20955
MTIF2	227.781	0.294861	0.335443	0.146892	2.00733	0.0447148	0.20955
RGS2	5863.76	-0.411119	-0.577166	0.204811	-2.00731	0.0447168	0.20955
STAT6	1953.25	-0.182582	-0.190664	0.0909338	-2.00785	0.0446591	0.20955
TBX19	56.5665	-0.410434	-0.575078	0.204449	-2.00751	0.0446949	0.20955
ENSAP2	49.3903	0.257524	0.282624	0.128317	2.00694	0.0447559	0.209588
PFDN2	550.358	0.180679	0.188517	0.0900337	2.0068	0.0447713	0.209588
SNX27	824.224	-0.253036	-0.276616	0.126095	-2.00671	0.0447804	0.209588
MR1	395.395	0.251957	0.27531	0.125577	2.0064	0.044814	0.209677
FZD3	125.145	-0.388317	-0.511986	0.193598	-2.00579	0.0448787	0.2098
LUC7L2	242.499	-0.160756	-0.166168	0.080148	-2.00574	0.0448843	0.2098
SRSF10	1391.96	0.195165	0.205209	0.0973018	2.00577	0.0448809	0.2098
CAPZA1	7960.46	0.183789	0.192079	0.0916522	2.00528	0.0449327	0.209958
FSCN1	86.0114	-0.412862	-0.584023	0.205945	-2.00472	0.044993	0.210104
RP11-317N8.4	64.7977	-0.203434	-0.214904	0.101476	-2.00474	0.0449904	0.210104
MXD3	70.0682	0.320686	0.376598	0.160012	2.00413	0.0450562	0.210262
SH3BP5	97.5679	-0.308854	-0.356724	0.154102	-2.00422	0.0450461	0.210262
NGLY1	915.815	0.201779	0.21299	0.1007	2.00376	0.0450954	0.210308
RDH14	243.53	0.209111	0.2217	0.104356	2.00382	0.045089	0.210308
TMEM165	1427.49	0.195422	0.205539	0.0975593	2.00311	0.0451653	0.210567
AC016292.3	81.1729	0.174785	0.181872	0.0872803	2.00257	0.0452234	0.210749
FOXK1	72.5846	-0.250907	-0.273918	0.125298	-2.00247	0.0452338	0.210749
RP11-143J24.1	53.9931	-0.248403	-0.270591	0.124061	-2.00227	0.0452554	0.210781
CCDC90B	807.295	0.226202	0.242532	0.11299	2.00196	0.0452895	0.210872
TMEM164	272.535	-0.263308	-0.290518	0.131561	-2.00142	0.0453471	0.211072
NR2C2AP	56.1023	0.271366	0.3018	0.135622	2.00091	0.0454023	0.211167
ORAI2	282.66	-0.218202	-0.232667	0.109042	-2.00108	0.045384	0.211167
RPL27AP5	49.2841	0.229358	0.2465	0.114632	2.00082	0.0454116	0.211167
SPN	413.615	-0.351579	-0.431701	0.17577	-2.00022	0.045476	0.21133
WBSCR22	710.809	-0.181831	-0.189874	0.0909048	-2.00024	0.0454748	0.21133
PIEZO1	185.855	-0.32928	-0.390879	0.164685	-1.99946	0.0455591	0.211579
PSPHP1	14.115	-0.444044	-1.05377	0.22208	-1.99948	0.0455568	0.211579
RUNX2	475.217	-0.306029	-0.352712	0.153107	-1.99878	0.0456317	0.211781
TMEM50A	1977.58	0.164998	0.17093	0.0825494	1.99878	0.0456321	0.211781
REEP4	336.346	-0.236653	-0.255652	0.118407	-1.99864	0.0456476	0.211785
HSPD1P1	74.4202	0.18769	0.196612	0.0939206	1.99839	0.0456744	0.211841
HNRNPA1P61	18.2431	0.293917	0.334533	0.147101	1.99806	0.0457097	0.211868
RP11-147L13.2	24.3842	-0.381172	-0.496046	0.190768	-1.99809	0.0457074	0.211868
AATF	690.75	-0.189689	-0.19892	0.0949472	-1.99784	0.0457343	0.211914
BRD9	189.106	-0.239499	-0.259306	0.119945	-1.99674	0.045853	0.212258
KIF22	225.125	-0.212186	-0.225455	0.106259	-1.99688	0.0458382	0.212258
SLC43A3	740.681	-0.244951	-0.266326	0.122672	-1.9968	0.0458472	0.212258
RP11-332H14.2	57.1314	0.371191	0.475062	0.185926	1.99645	0.0458852	0.212271
RP3-522P13.3	26.06	-0.328222	-0.389527	0.164402	-1.99646	0.045884	0.212271
EXOSC9	468.591	0.250445	0.273596	0.125454	1.9963	0.0459013	0.212277
HCFC1	277.652	-0.41066	-0.580101	0.20573	-1.99611	0.0459216	0.212302
NRBF2P4	19.6341	0.364623	0.460552	0.182688	1.99587	0.0459478	0.212355
ACOT2	137.941	-0.253974	-0.278169	0.127298	-1.99512	0.0460296	0.212589
CHST15	61.2408	0.438541	0.724543	0.219822	1.99498	0.0460449	0.212589
CPQ	850.288	-0.173227	-0.180164	0.086824	-1.99515	0.0460267	0.212589
RAB18	1426.04	0.171501	0.178232	0.085977	1.99473	0.0460723	0.212589
STOM	889.836	0.262839	0.290233	0.131767	1.99473	0.0460722	0.212589
NSUN5	265.541	-0.187803	-0.196774	0.0941715	-1.99427	0.0461228	0.212617
RNF167	554.304	-0.150739	-0.155221	0.0755803	-1.99442	0.0461062	0.212617
RP11-284F21.8	12.799	0.30427	0.350695	0.152566	1.99435	0.0461137	0.212617
SETD9	139.561	0.361593	0.454265	0.18133	1.99411	0.0461397	0.212627
CD96	30.7065	0.443866	0.776413	0.222711	1.99301	0.0462605	0.212699
MT-RNR2	77433.2	0.225575	0.241926	0.113187	1.99295	0.0462674	0.212699
PIK3R2	23.0062	-0.383998	-0.504077	0.192645	-1.9933	0.0462291	0.212699
PRMT2	2524.76	-0.175117	-0.182312	0.0878701	-1.99291	0.0462717	0.212699
RP11-15J10.1	188.974	0.210012	0.222937	0.105338	1.9937	0.0461847	0.212699
RPL5P34	473.072	-0.267919	-0.297098	0.134392	-1.99357	0.046199	0.212699
SH2D1A	21.3499	0.448884	0.978635	0.225243	1.99289	0.0462737	0.212699
WBP11	604.633	-0.242156	-0.262798	0.121478	-1.99341	0.0462162	0.212699
HLA-DOA	2174.2	-0.370944	-0.473337	0.186206	-1.99212	0.0463581	0.213019
RAB9A	282.141	0.239104	0.25901	0.120086	1.99111	0.0464687	0.213459
TIMM10	592.099	0.278455	0.312166	0.139872	1.99079	0.0465043	0.213554
ITPKB	83.4041	-0.329073	-0.391351	0.165319	-1.99054	0.0465318	0.213612
ITGB5	12.7739	-0.448777	-0.901436	0.225535	-1.98983	0.0466096	0.213901
ATP5L2	72.7246	0.216257	0.230556	0.108698	1.98952	0.0466438	0.21399
TMEM203	371.312	-0.211913	-0.225257	0.106585	-1.98821	0.0467884	0.214585
CRTC3	209.154	-0.331339	-0.395571	0.166695	-1.9877	0.0468445	0.214705
SIGLEC20P	23.4259	-0.379554	-0.494261	0.190944	-1.98777	0.0468367	0.214705
PSENEN	388.182	0.158334	0.163611	0.0796761	1.98722	0.046898	0.214745
TUSC2	242.382	0.161259	0.16684	0.0811461	1.98726	0.0468931	0.214745
ZNF677	80.4397	0.259128	0.285398	0.130389	1.98735	0.0468838	0.214745
AXL	527.123	0.422415	0.63787	0.212664	1.9863	0.0470003	0.214899
DNAJB9	425.231	-0.367412	-0.466497	0.184958	-1.98646	0.0469825	0.214899
FAM216A	69.4788	0.333159	0.399743	0.167729	1.98629	0.0470006	0.214899
HEATR6	279.684	-0.188177	-0.197291	0.0947402	-1.98624	0.0470064	0.214899
TICAM1	121.081	-0.347341	-0.425147	0.174841	-1.98661	0.0469659	0.214899
UBXN7	166.083	-0.297434	-0.340162	0.149758	-1.9861	0.0470222	0.214903
HINT1	3975.35	0.201961	0.213432	0.101695	1.98595	0.0470385	0.214909
RASSF1	783.164	-0.140446	-0.144077	0.0707325	-1.98559	0.047079	0.215026
DYRK2	193.721	-0.315391	-0.368662	0.158877	-1.98513	0.0471301	0.215191
BTF3L4P2	46.8856	0.25343	0.277856	0.127691	1.98471	0.0471771	0.215337
ZNF787	15.5683	0.399929	0.554357	0.201533	1.98443	0.0472075	0.215407
SPECC1	1189.87	-0.187407	-0.196434	0.0945001	-1.98314	0.047352	0.215998
RTCB	1430.37	0.152782	0.157524	0.0770703	1.98237	0.0474373	0.216319
NFU1	263.612	0.248235	0.271085	0.125244	1.982	0.0474787	0.216439
RP11-390K5.1	56.3534	0.223868	0.240049	0.112963	1.98178	0.0475044	0.216488
AP3D1	239.06	-0.326006	-0.386857	0.164542	-1.98129	0.0475586	0.216497
CCDC69	777.769	-0.181569	-0.189746	0.0916451	-1.98122	0.0475667	0.216497
MLEC	1256.8	-0.235378	-0.254416	0.118798	-1.98132	0.0475549	0.216497
ST8SIA5	15.7657	0.310605	0.361514	0.156763	1.98137	0.0475498	0.216497
RP11-75C10.6	19.1389	0.309033	0.359348	0.156011	1.98084	0.0476093	0.216554
TBC1D14	223.861	-0.290885	-0.330575	0.146849	-1.98084	0.047609	0.216554
MAP4K4	67.9703	0.288937	0.327966	0.145887	1.98055	0.0476414	0.216563
ZNF195	283.454	0.204615	0.21665	0.103306	1.98067	0.0476279	0.216563
EXOSC1	604.496	0.192358	0.202221	0.097132	1.98038	0.0476609	0.216583
RPP38	309.147	0.29546	0.337811	0.149208	1.98019	0.0476819	0.21661
ZEB1-AS1	22.232	-0.385305	-0.510475	0.194647	-1.97951	0.0477588	0.216891
H2AFJ	224.935	0.204206	0.216185	0.103171	1.9793	0.0477819	0.216927
AC107983.4	103.107	0.211227	0.22461	0.106731	1.97906	0.0478094	0.216983
CABIN1	159.436	-0.283904	-0.320373	0.143475	-1.97877	0.0478414	0.21701
DUSP23	942.505	0.184297	0.192908	0.0931447	1.9786	0.0478606	0.21701
TSEN15	800.259	0.199681	0.210829	0.100919	1.97863	0.0478575	0.21701
APOBR	127.772	-0.321683	-0.379697	0.162622	-1.97811	0.0479168	0.217197
PDP2	31.311	0.312814	0.365501	0.158155	1.97789	0.0479408	0.217237
HLA-DRB5	12740.1	0.414684	0.609705	0.209733	1.97721	0.0480183	0.217246
MAN1A2	255.358	-0.198435	-0.209361	0.100354	-1.97736	0.0480013	0.217246
STAT5B	265.411	-0.229908	-0.247584	0.116257	-1.97757	0.0479768	0.217246
TMSB4XP2	1688.99	0.172818	0.179845	0.0873903	1.97754	0.0479803	0.217246
TP53RK	254.38	0.223085	0.239132	0.112828	1.97722	0.0480173	0.217246
LCORL	382.545	0.23584	0.255176	0.119293	1.97698	0.0480437	0.217293
JCHAIN	47.9553	-0.438894	-0.739186	0.22204	-1.97664	0.0480818	0.217328
RP11-123C21.2	35.0653	0.40897	0.587947	0.2069	1.97666	0.0480802	0.217328
VIPR1	368.166	-0.342464	-0.417156	0.173322	-1.97589	0.0481674	0.217647
AURKAIP1	658.461	0.184175	0.192797	0.0932335	1.97541	0.0482215	0.217686
NUP54	396.151	0.162165	0.167922	0.0820845	1.97558	0.048202	0.217686
ZNF706	1704.39	0.14067	0.144362	0.0712065	1.97553	0.0482084	0.217686
PTDSS1	1681.08	-0.145476	-0.149574	0.0736645	-1.97484	0.0482859	0.217908
AC009948.5	99.3355	0.272775	0.304863	0.138214	1.97356	0.0484313	0.217956
ANXA2	41595.1	0.213611	0.227575	0.108215	1.97395	0.0483874	0.217956
CCDC167	176.812	0.288179	0.327131	0.145957	1.97441	0.0483352	0.217956
IRGQ	140.244	-0.221052	-0.236655	0.112004	-1.9736	0.0484268	0.217956
RIC8A	518.287	-0.180807	-0.18894	0.0916149	-1.97355	0.048433	0.217956
RP11-706O15.1	32.6961	-0.331568	-0.397434	0.167996	-1.97366	0.0484203	0.217956
SIGLEC14	536.826	-0.423609	-0.644053	0.21464	-1.97358	0.0484292	0.217956
TBC1D22B	128.581	-0.274892	-0.307609	0.139237	-1.97428	0.0483504	0.217956
ZBTB46	30.3725	-0.352455	-0.436666	0.178522	-1.97429	0.0483484	0.217956
ABCD4	288.223	-0.234932	-0.254033	0.119074	-1.973	0.048496	0.218092
H6PD	81.6622	-0.317703	-0.373419	0.161035	-1.97289	0.0485087	0.218092
THAP2	72.5435	-0.368757	-0.47197	0.186892	-1.9731	0.0484838	0.218092
FGR	3960.24	-0.194723	-0.205054	0.0987242	-1.97239	0.0485648	0.218276
C1orf122	129.076	0.284471	0.321833	0.144312	1.97122	0.0486982	0.218534
C7orf26	108.534	-0.30843	-0.358342	0.156438	-1.97159	0.048657	0.218534
EPHB6	87.8178	-0.268731	-0.299027	0.136312	-1.97144	0.0486741	0.218534
RN7SL473P	13.9932	0.429375	0.688947	0.21782	1.97124	0.0486966	0.218534
RORA	17.8233	0.444482	0.881914	0.225474	1.97132	0.0486871	0.218534
OGFOD3	243.713	-0.211107	-0.224561	0.107132	-1.97053	0.0487774	0.218821
PLEKHM3	116.423	-0.229851	-0.247696	0.116684	-1.96986	0.0488543	0.218961
PSMB5	739.289	0.265873	0.295277	0.134962	1.96998	0.0488402	0.218961
SPHK2	75.421	-0.297013	-0.340425	0.150764	-1.97004	0.0488333	0.218961
2018-09-08	36.1866	-0.420779	-0.633593	0.213638	-1.96959	0.0488855	0.218964
SZT2	181.155	-0.306194	-0.354912	0.155457	-1.96963	0.0488804	0.218964
ETFDH	230.078	0.280252	0.315742	0.142334	1.96897	0.0489564	0.219077
LIG4	141.186	0.326663	0.38978	0.165902	1.96901	0.0489516	0.219077
SPTBN1	230.673	-0.323242	-0.383179	0.164148	-1.96922	0.0489284	0.219077
TMEM9B	1659.53	0.155422	0.1605	0.0789487	1.96864	0.0489941	0.219178
RAB36	15.387	0.355006	0.444681	0.180352	1.9684	0.0490215	0.219232
PCGF1	140.486	0.22705	0.244249	0.11536	1.96818	0.0490471	0.219278
PIAS3	149.931	-0.301696	-0.347904	0.153343	-1.96746	0.0491305	0.219554
ZC3HC1	164.911	0.253574	0.278584	0.128889	1.96738	0.0491392	0.219554
ST13P3	29.3018	-0.254159	-0.279316	0.129196	-1.96723	0.0491568	0.219564
AP000361.2	22.2606	0.292312	0.334041	0.148652	1.96642	0.0492506	0.21981
IMPA2	621.312	-0.185865	-0.194818	0.0945224	-1.96635	0.0492577	0.21981
WDR24	77.257	-0.317655	-0.373854	0.16153	-1.96654	0.0492363	0.21981
ATF2	434.198	0.251925	0.276458	0.128184	1.96534	0.049375	0.220265
MPDU1	694.289	0.169208	0.175872	0.086102	1.9652	0.0493911	0.220268
SMPDL3A	41.0696	0.437277	1.08564	0.22269	1.96361	0.0495753	0.221021
RP11-270C12.3	65.683	0.221667	0.237699	0.112977	1.96205	0.049757	0.221763
2018-09-11	415.205	-0.261795	-0.289811	0.133457	-1.96164	0.049804	0.221903
OPA1	427.813	0.188816	0.198314	0.0962697	1.96133	0.0498407	0.221998
ACIN1	241.546	-0.222841	-0.239093	0.11364	-1.96093	0.0498871	0.222001
CAMTA2	121.747	-0.284226	-0.3217	0.144943	-1.96095	0.0498844	0.222001
MOV10	205.927	0.312432	0.366141	0.159345	1.96072	0.0499114	0.222001
TIAL1	406.48	0.137356	0.140836	0.0700551	1.96069	0.0499148	0.222001
TTLL11	13.1757	-0.423942	-0.656792	0.216239	-1.96053	0.049934	0.222001
USP16	755.984	0.137107	0.140572	0.0699314	1.9606	0.0499259	0.222001
CYCSP45	34.1602	0.2192	0.234649	0.111816	1.96037	0.0499525	0.222015
ARPP19	1166.36	0.127381	0.130142	0.0650051	1.95955	0.0500481	0.222371
CTBP1	269.088	-0.194375	-0.204802	0.0992355	-1.95873	0.0501449	0.222732
BATF	113.847	0.28114	0.317624	0.143614	1.95761	0.0502754	0.223036
CD2AP	155.304	0.361702	0.460609	0.184736	1.95794	0.0502375	0.223036
PPP1R10	177.646	-0.358473	-0.451849	0.183104	-1.95775	0.0502589	0.223036
RP3-442L6.4	18.2518	0.320478	0.380256	0.163699	1.95773	0.0502618	0.223036
CBY1	25.5397	0.394891	0.548091	0.201774	1.9571	0.0503363	0.223042
DAXX	520.306	-0.243951	-0.266059	0.124651	-1.95707	0.0503388	0.223042
KREMEN1	24.2792	0.284284	0.322201	0.145241	1.95732	0.0503094	0.223042
RP11-298C3.2	51.2668	0.231127	0.24959	0.118096	1.95712	0.0503333	0.223042
PGM1	423.961	-0.250778	-0.275092	0.128196	-1.95621	0.0504405	0.223424
CALM2P3	119.072	0.197044	0.208021	0.100738	1.956	0.0504651	0.223464
RP6-91H8.5	29.8765	0.237748	0.258155	0.121588	1.95535	0.0505421	0.223736
G6PD	312.881	-0.325711	-0.388776	0.166626	-1.95474	0.0506139	0.223936
TMEM209	419.917	0.180128	0.188353	0.0921513	1.9547	0.0506184	0.223936
FGD2	2704.38	-0.232307	-0.251125	0.118868	-1.95433	0.0506619	0.224059
CLEC7A	1717.48	0.299138	0.345168	0.153143	1.95332	0.0507817	0.22452
HIKESHI	556.264	0.1882	0.197679	0.09636	1.95309	0.0508087	0.22457
ABCE1	938.868	0.182933	0.191593	0.0936877	1.95258	0.0508692	0.224631
GSN	313.368	-0.226683	-0.24404	0.116085	-1.95274	0.0508506	0.224631
ZNF319	44.8064	-0.39148	-0.535059	0.200488	-1.95264	0.0508621	0.224631
RP11-296O14.3	22.05	0.420986	0.656703	0.215652	1.95216	0.0509197	0.224785
LINC00152	217.492	0.232724	0.251779	0.11924	1.95173	0.0509703	0.224931
POP5	459.335	0.202345	0.21435	0.103681	1.95161	0.0509841	0.224931
AD000864.6	46.3432	-0.329778	-0.396426	0.169057	-1.9507	0.0510932	0.225343
CTA-276O3.4	70.0568	0.209324	0.22275	0.107349	1.94994	0.0511834	0.225656
RP11-597A11.4	25.5453	-0.299332	-0.345379	0.153516	-1.94984	0.0511956	0.225656
RSL24D1	1436.07	0.148351	0.152832	0.0760927	1.94961	0.0512229	0.225707
RMND1	151.871	0.211396	0.2253	0.108497	1.9484	0.0513672	0.226274
NOL6	98.1515	-0.333333	-0.403251	0.171154	-1.94756	0.0514672	0.226577
SHFM1P1	40.4468	0.298839	0.345144	0.153443	1.94756	0.0514677	0.226577
BOLA1	58.4893	0.263785	0.293245	0.135503	1.94671	0.0515694	0.226956
MTND2P28	1556.9	0.271193	0.303711	0.139333	1.94637	0.0516101	0.227012
RP11-196E1.3	12.3811	0.356476	0.451274	0.183152	1.94634	0.0516137	0.227012
RP11-587D21.1	197.43	0.202208	0.214263	0.103908	1.94603	0.0516508	0.227106
SLC35E2	29.156	-0.340735	-0.417364	0.175114	-1.94578	0.0516807	0.227119
TDRD7	384.827	0.320508	0.381162	0.164722	1.94574	0.0516854	0.227119
HECTD4	101.889	-0.251534	-0.276435	0.129287	-1.94554	0.0517098	0.227129
SLC8B1	419.106	-0.201965	-0.213949	0.103813	-1.94546	0.0517194	0.227129
XPO5	193.994	-0.241395	-0.26304	0.124108	-1.94504	0.0517702	0.227283
FBXW2	343.875	-0.154611	-0.159734	0.0794986	-1.94483	0.0517953	0.227284
HNRNPH2	2167.81	0.12736	0.130165	0.0654959	1.94456	0.0518285	0.227284
KCTD17	72.323	-0.251148	-0.275959	0.129158	-1.94451	0.0518337	0.227284
SLC36A2	22.7669	0.294636	0.338654	0.151511	1.94466	0.0518162	0.227284
ACAP1	583.817	-0.220455	-0.236476	0.113451	-1.94317	0.0519954	0.227924
TRIM69	46.4291	0.333782	0.405612	0.171786	1.94301	0.0520152	0.227941
YEATS4	264.199	0.322421	0.384804	0.16597	1.94265	0.0520579	0.228059
GTF2E2	684.817	0.148853	0.153418	0.0766425	1.94217	0.0521164	0.228245
FLRT2	27.9546	0.264667	0.294774	0.136427	1.93999	0.0523813	0.229274
MRPS21	937.335	0.209774	0.223462	0.108132	1.93997	0.0523831	0.229274
CCNH	876.688	0.139082	0.142785	0.0716979	1.93983	0.0524005	0.22928
PTK2B	815.822	-0.228141	-0.246172	0.117626	-1.93954	0.052435	0.229361
FUNDC2	818.288	0.146111	0.150434	0.0753538	1.939	0.0525016	0.22957
PTGER4	701.606	-0.386526	-0.525041	0.199354	-1.93889	0.0525147	0.22957
DNAJC15	1887.05	0.203717	0.216175	0.105084	1.93861	0.0525484	0.229578
PDIA3P1	507.029	-0.178626	-0.186765	0.0921353	-1.93873	0.0525338	0.229578
MTM1	974.201	-0.153594	-0.158648	0.0792401	-1.93834	0.0525818	0.229616
RHBDD3	52.3485	-0.285553	-0.324838	0.147323	-1.93828	0.052589	0.229616
MGST1	806.331	0.29999	0.347528	0.154784	1.93813	0.0526078	0.229628
ATP6V0D1	2685.8	-0.19038	-0.200375	0.0982579	-1.93756	0.0526773	0.229717
FAXC	20.4458	0.259971	0.288369	0.13421	1.93704	0.0527399	0.229717
MTFMT	491.951	-0.20907	-0.222614	0.107899	-1.93765	0.0526662	0.229717
P4HA1	1071.86	-0.152563	-0.157515	0.07874	-1.93756	0.0526771	0.229717
RP11-297D21.4	16.1571	0.357007	0.453444	0.1843	1.93709	0.0527341	0.229717
TMEM8B	234.841	-0.306169	-0.357144	0.158046	-1.93721	0.0527195	0.229717
ZNF100	123.866	0.324478	0.388985	0.167503	1.93714	0.0527278	0.229717
FAM78A	84.8901	-0.296705	-0.342011	0.153186	-1.9369	0.0527579	0.229725
ABCF3	301.457	-0.194161	-0.204811	0.10025	-1.93676	0.0527747	0.229729
DXO	138.805	-0.194953	-0.205756	0.100672	-1.93652	0.0528037	0.229786
PSMA1	971.786	0.151745	0.15663	0.0783979	1.93557	0.0529202	0.230223
GIMAP1	139.647	0.376921	0.502725	0.194855	1.93437	0.0530682	0.230797
KDM4A	196.212	-0.271671	-0.304753	0.14047	-1.93402	0.0531109	0.230913
KRI1	194.24	-0.193174	-0.203701	0.0998967	-1.93374	0.0531454	0.230945
RMDN1	501.02	0.192294	0.20268	0.0994437	1.9337	0.0531505	0.230945
AKT3	31.9196	0.419589	0.666431	0.217132	1.93241	0.0533089	0.231493
NR4A3	63.6385	-0.427743	-1.0363	0.221347	-1.93246	0.0533033	0.231493
FBXW8	43.3341	-0.336188	-0.410844	0.174083	-1.93119	0.0534596	0.231938
PLGRKT	240.437	0.245698	0.269203	0.127222	1.93126	0.0534511	0.231938
ZNF408	80.4878	-0.319694	-0.380429	0.165529	-1.93135	0.0534402	0.231938
DUSP11	682.664	0.225495	0.243078	0.116798	1.93063	0.0535285	0.232074
EML3	175.816	-0.268817	-0.300819	0.139255	-1.9304	0.0535578	0.232074
GSDMB	13.2332	-0.434552	-0.807695	0.225095	-1.93052	0.053542	0.232074
2018-03-01	1450.18	0.268575	0.300647	0.139117	1.93057	0.0535363	0.232074
TRABD	842.216	-0.176511	-0.184419	0.0914428	-1.93028	0.0535716	0.232074
ALDOC	41.2522	-0.390486	-0.539539	0.202329	-1.92996	0.0536116	0.232177
KYAT1	95.7601	-0.258706	-0.286723	0.134086	-1.9294	0.0536806	0.232339
ZNF807	14.9129	0.408397	0.610534	0.211671	1.9294	0.0536813	0.232339
KLF10	3609.26	-0.308026	-0.360809	0.159691	-1.92889	0.0537448	0.232412
RFC4	119.858	0.328496	0.397235	0.170305	1.92887	0.0537467	0.232412
RP11-9L18.2	150.506	-0.143044	-0.147131	0.0741544	-1.92901	0.0537299	0.232412
KIAA1143	290.161	0.201572	0.213769	0.104553	1.92793	0.0538636	0.232848
SRP19	252.809	0.190962	0.201197	0.0990732	1.92748	0.0539198	0.23302
CCZ1B	658.51	-0.173827	-0.18139	0.0902038	-1.92705	0.0539734	0.233182
ATN1	19.977	-0.401554	-0.578222	0.208397	-1.92688	0.0539951	0.233205
C1QTNF6	15.0082	-0.344945	-0.428391	0.179031	-1.92673	0.0540134	0.233214
DUSP1	11174.4	-0.418887	-0.657485	0.217477	-1.92612	0.0540895	0.233473
ERF	20.5871	-0.359005	-0.458569	0.18643	-1.92569	0.0541435	0.233566
PSMD14	1396.19	0.186753	0.196294	0.0969763	1.92576	0.0541347	0.233566
RAP1B	2508.66	0.183781	0.192852	0.0954806	1.9248	0.0542544	0.233904
TMPO	536.85	0.273394	0.307829	0.142036	1.92482	0.0542517	0.233904
HSD17B11	1149.84	0.178058	0.186263	0.092541	1.9241	0.0543425	0.234214
RP11-356N1.2	61.7879	0.350586	0.441915	0.182245	1.92371	0.0543908	0.234352
RBM18	543.744	0.23551	0.256051	0.122451	1.9233	0.054442	0.234502
LRRC49	14.8026	0.386707	0.534602	0.201163	1.92236	0.0545604	0.234871
SCARNA12	17.6826	-0.349523	-0.438722	0.181808	-1.92249	0.0545443	0.234871
AASDHPPT	492.934	0.195311	0.206389	0.101634	1.9217	0.0546431	0.235086
HLA-G	184.109	0.34038	0.420936	0.177114	1.92181	0.0546295	0.235086
HMGB1P11	20.2721	0.268967	0.301669	0.13998	1.92147	0.0546722	0.235141
ARID3B	175.65	-0.330669	-0.401246	0.172112	-1.92124	0.0547017	0.235197
ZNF629	19.323	-0.41351	-0.632682	0.215294	-1.92067	0.054773	0.235434
RP11-386M24.4	24.7665	0.306727	0.359807	0.159711	1.92051	0.054794	0.235454
KIAA1161	18.0816	-0.295098	-0.340494	0.153695	-1.92002	0.0548557	0.235578
ZNF789	179.033	-0.237013	-0.257997	0.12344	-1.92007	0.0548488	0.235578
ZNF774	26.5832	-0.32701	-0.394616	0.170328	-1.91989	0.0548722	0.235578
TMEM41B	162.388	0.24939	0.274478	0.12993	1.91942	0.0549316	0.235763
DSE	729.987	-0.240502	-0.262587	0.125314	-1.91919	0.0549599	0.235814
RNU4-2	13.5287	-0.431439	-0.793713	0.224943	-1.91799	0.0551117	0.236395
NCAM1	29.0529	0.432151	0.929157	0.225365	1.91756	0.0551671	0.236562
EIF2S2P3	36.4204	0.273522	0.308493	0.142707	1.91666	0.0552808	0.236837
POPDC2	17.9935	0.425478	0.730471	0.221982	1.91672	0.0552731	0.236837
SKP1P1	163.729	0.186374	0.19596	0.0972323	1.91679	0.0552642	0.236837
NUDT2	208.116	0.302076	0.352455	0.157629	1.91637	0.0553183	0.236928
AC011899.9	30.0417	0.421515	0.698078	0.220021	1.91579	0.0553916	0.23701
ELOVL5	2558.19	-0.179412	-0.187885	0.093653	-1.91571	0.0554024	0.23701
HSP90AB2P	53.9489	-0.287136	-0.328498	0.149873	-1.91586	0.0553826	0.23701
OCIAD1	1707.39	0.0826359	0.0834057	0.0431361	1.9157	0.0554034	0.23701
BEAN1	12.6754	-0.418766	-0.667772	0.218635	-1.91536	0.0554462	0.237123
SFXN2	43.8413	-0.304948	-0.35673	0.159235	-1.91508	0.0554827	0.237208
BNIP1	159.65	0.256101	0.283806	0.133757	1.91468	0.0555332	0.237353
RP11-7F17.8	19.8521	0.335202	0.412041	0.175115	1.91419	0.0555964	0.237482
THOC1	249.332	0.220032	0.236573	0.114947	1.91421	0.0555937	0.237482
FUBP3	217.3	-0.23639	-0.257361	0.123534	-1.91355	0.0556773	0.237515
NCAPD3	126.721	-0.303922	-0.355263	0.158872	-1.913	0.0557483	0.237515
PCDHB1	27.9705	0.260935	0.290683	0.136382	1.91327	0.0557134	0.237515
RASSF4	2161.83	-0.209157	-0.22312	0.109336	-1.91296	0.0557526	0.237515
RNPEPL1	82.4002	-0.344839	-0.430011	0.180195	-1.9137	0.0556588	0.237515
RPS26P47	82.4833	0.200056	0.212155	0.104562	1.91328	0.0557123	0.237515
SNRPF	584.592	0.204349	0.217305	0.106783	1.91368	0.0556615	0.237515
TMEM147	1203.29	0.112209	0.114173	0.0586542	1.91306	0.05574	0.237515
ZSCAN30	105.261	0.255576	0.283148	0.133547	1.91375	0.0556518	0.237515
MAP7	96.4188	-0.295579	-0.341864	0.154564	-1.91234	0.0558329	0.237786
ALOX5AP	949.826	0.314535	0.37381	0.164496	1.91212	0.0558613	0.237837
IL11RA	64.4932	-0.221641	-0.238583	0.115926	-1.91192	0.0558865	0.237873
2018-03-09	17.3208	-0.394359	-0.559532	0.20631	-1.91149	0.0559412	0.238033
TECPR1	126.961	-0.301449	-0.351328	0.157714	-1.91137	0.0559571	0.238033
HS1BP3	200.945	-0.249586	-0.27491	0.130605	-1.911	0.0560049	0.238166
ZMPSTE24	843.979	0.174068	0.181817	0.0910948	1.91085	0.0560243	0.238178
NUDT1	325.387	0.230437	0.249821	0.120621	1.91042	0.0560793	0.238341
ADORA1	36.8789	-0.428293	-0.765946	0.224298	-1.90948	0.0561999	0.238401
BEX3	48.0181	0.405066	0.608198	0.212096	1.90983	0.0561556	0.238401
IER3IP1	685.18	0.18797	0.197898	0.0984443	1.90941	0.0562094	0.238401
IKZF3	49.1159	0.222425	0.239632	0.116479	1.90957	0.0561889	0.238401
LSP1P3	12.3641	-0.316746	-0.377293	0.165875	-1.90955	0.0561918	0.238401
SART1	90.5148	-0.346718	-0.434528	0.181542	-1.90985	0.0561528	0.238401
SFSWAP	245.942	-0.218468	-0.234637	0.114384	-1.90994	0.0561405	0.238401
UBE2D3P1	20.7091	0.253716	0.280699	0.132916	1.90884	0.0562824	0.23864
MRPL53	244.136	0.20079	0.213096	0.105213	1.90841	0.0563384	0.238654
SNORA25	38.3237	0.322884	0.388985	0.169196	1.90834	0.0563472	0.238654
TOM1L2	64.1645	-0.31795	-0.37949	0.166614	-1.9083	0.056352	0.238654
ZNF106	2105.15	-0.159144	-0.164983	0.083381	-1.90863	0.0563097	0.238654
RP11-92G12.3	12.9214	0.301268	0.351842	0.157913	1.90781	0.0564154	0.238852
CTA-212A2.3	131.613	0.158031	0.163757	0.0828428	1.9076	0.0564432	0.238899
GCDH	156.96	-0.159922	-0.165861	0.0838496	-1.90725	0.0564882	0.239019
CLEC11A	54.4664	0.329327	0.401298	0.17278	1.90605	0.0566438	0.239309
MAPRE2	1105.81	-0.165345	-0.171955	0.086756	-1.90587	0.0566674	0.239309
MED14	155.515	-0.27841	-0.315912	0.146082	-1.90585	0.0566699	0.239309
PKD2	64.8864	0.276121	0.31282	0.144869	1.90601	0.0566491	0.239309
SPCS1	2085.09	0.142689	0.146853	0.0748624	1.90602	0.0566472	0.239309
SPTLC1	762.742	0.160607	0.166642	0.0842577	1.90614	0.0566315	0.239309
ZC3H12A	141.031	-0.348496	-0.438906	0.182859	-1.90582	0.0566731	0.239309
NUCB2	539.035	0.314258	0.373914	0.164907	1.90567	0.0566927	0.239321
RP11-574K11.24	152.262	0.246633	0.271249	0.12944	1.90538	0.0567309	0.239412
DRAP1	675.052	0.22093	0.237879	0.115993	1.90469	0.0568205	0.23972
AC079325.6	353.83	0.407128	0.621844	0.213829	1.90399	0.0569119	0.239754
ARID1B	163.855	-0.252486	-0.279079	0.1326	-1.90411	0.0568959	0.239754
FDX1	578.453	0.224382	0.242248	0.117839	1.90414	0.0568914	0.239754
MRPS7	1225.15	0.143567	0.147818	0.07539	1.90432	0.0568683	0.239754
SLC41A3	100.835	-0.299395	-0.348563	0.157217	-1.90434	0.0568663	0.239754
TMEM176A	123.962	0.383067	1.55716	0.201214	1.90378	0.0569394	0.239799
DUX4L50	35.2473	0.348877	0.441613	0.183339	1.90291	0.0570525	0.240031
PRADC1	200.244	0.219002	0.235493	0.115081	1.90302	0.0570375	0.240031
SNRPCP6	15.8539	0.290909	0.335368	0.152859	1.90312	0.0570246	0.240031
TRIB1	423.951	-0.399691	-0.583105	0.210049	-1.90284	0.0570612	0.240031
LINC00900	15.7099	0.387765	0.545604	0.203871	1.90201	0.0571699	0.240418
SEC16A	103.835	-0.290542	-0.334611	0.152766	-1.90188	0.0571874	0.240421
IRAK2	20.7618	-0.376583	-0.508022	0.198102	-1.90095	0.0573079	0.240858
RHEBP1	32.9998	0.248627	0.274149	0.130831	1.90038	0.0573836	0.241105
CLIP4	53.2947	0.424556	0.757486	0.223423	1.90024	0.0574022	0.241113
ARSD	170.242	-0.263469	-0.294528	0.138728	-1.89918	0.0575403	0.241481
GPR37L1	24.5747	0.387133	0.544381	0.203819	1.8994	0.0575122	0.241481
MGAT4A	261.147	0.276089	0.313034	0.145368	1.89925	0.0575323	0.241481
ATP5LP3	16.6391	0.285976	0.328132	0.150593	1.899	0.0575648	0.241513
U3	78.0992	-0.353126	-0.45022	0.185971	-1.89882	0.0575884	0.241542
CCR2	1487.32	0.402493	0.603658	0.211988	1.89866	0.0576092	0.241559
ASNSD1	482.96	0.172188	0.179781	0.0907047	1.89833	0.057652	0.241668
FMNL1	244.028	-0.321398	-0.386705	0.169329	-1.89807	0.0576863	0.241741
ATP5D	366.463	-0.241872	-0.265011	0.127481	-1.89733	0.0577847	0.242083
CNIH1	1222.37	0.109213	0.111052	0.0575786	1.89676	0.0578596	0.242255
FAM35BP	109.733	0.202513	0.215377	0.106766	1.89679	0.0578554	0.242255
ZNF486	30.6373	0.283823	0.324844	0.149651	1.89656	0.0578858	0.242295
VPS37C	97.0531	-0.280235	-0.319094	0.147814	-1.89586	0.0579786	0.242612
TP53TG1	75.1679	0.286568	0.329141	0.151181	1.89553	0.0580222	0.242654
ZNF341	49.2956	-0.355643	-0.456391	0.187612	-1.89563	0.0580086	0.242654
CTD-2313D3.1	18.7276	-0.318996	-0.3827	0.168324	-1.89513	0.0580754	0.242735
THOC7	1275.93	0.176114	0.184303	0.0929265	1.8952	0.058066	0.242735
RAD51B	100.024	0.317391	0.380542	0.167515	1.8947	0.058132	0.242901
DNAJC19	500.271	0.18374	0.193136	0.0970106	1.89402	0.058222	0.243065
TMSB10	21121.3	0.166257	0.173082	0.087778	1.89406	0.0582168	0.243065
UBE2V2	2053.58	0.190354	0.20088	0.100492	1.89422	0.0581962	0.243065
CLK3	611.654	-0.165703	-0.172448	0.0875034	-1.89368	0.0582677	0.243169
FANCI	53.9329	0.377275	0.515355	0.199239	1.89358	0.0582807	0.243169
COA5	538.684	0.203079	0.216089	0.107254	1.89344	0.0582995	0.243177
RP11-498C9.15	20.2623	-0.325927	-0.395522	0.172175	-1.893	0.0583576	0.243348
NRBF2	558.651	0.331207	0.406671	0.175022	1.89237	0.0584413	0.243486
PHB	663.315	0.163282	0.169739	0.086284	1.89238	0.0584407	0.243486
SLC22A18	136.934	-0.271156	-0.305876	0.143281	-1.89248	0.0584271	0.243486
CENPQ	50.5125	0.385017	0.53995	0.203512	1.89187	0.0585083	0.243528
FCGRT	3611.93	-0.188303	-0.198476	0.0995292	-1.89194	0.0584987	0.243528
HNRNPA1P52	89.7516	-0.170126	-0.177488	0.0899286	-1.89179	0.0585192	0.243528
PTPN23	35.3702	-0.377084	-0.512273	0.199305	-1.89199	0.0584921	0.243528
FBXO21	354.295	-0.164512	-0.171125	0.0869695	-1.89161	0.058543	0.243556
PIAS4	131.444	-0.246466	-0.271342	0.130342	-1.89092	0.058635	0.243869
ATP2C1	444.696	-0.202646	-0.215582	0.107205	-1.89026	0.0587231	0.244164
YIPF3	713.833	-0.224563	-0.242733	0.118811	-1.89008	0.0587472	0.244194
APEX2	213.06	-0.23407	-0.254959	0.123865	-1.88972	0.0587953	0.244276
MRPL52	464.681	0.147566	0.152276	0.0780905	1.88968	0.058801	0.244276
FABP5P3	16.9142	0.340767	0.426841	0.180429	1.88865	0.0589392	0.244709
WIPF1	741.939	-0.250833	-0.277357	0.132802	-1.88877	0.0589223	0.244709
PISD	352.361	-0.179555	-0.18832	0.0950823	-1.88841	0.0589705	0.24471
TAF7	1159.36	0.165322	0.17207	0.0875464	1.88839	0.0589735	0.24471
DAP	797.763	-0.278026	-0.316261	0.147267	-1.8879	0.0590392	0.244855
RP6-91H8.3	149.831	-0.4082	-0.631381	0.216222	-1.88788	0.0590424	0.244855
ABHD4	95.5561	-0.377045	-0.513562	0.1998	-1.88711	0.059145	0.245144
ACER3	971.494	-0.153141	-0.158442	0.0811512	-1.88711	0.0591461	0.245144
CEP63	498.158	0.138645	0.142536	0.0734983	1.88637	0.0592449	0.24527
CTRC	14.713	0.287603	0.331228	0.152445	1.8866	0.0592142	0.24527
DPH6	151.009	0.245285	0.270015	0.130005	1.88674	0.0591954	0.24527
RP11-98J23.1	49.5125	-0.385802	-0.540803	0.204517	-1.88641	0.0592404	0.24527
ASCL2	94.6677	0.23123	0.251464	0.122664	1.88507	0.0594202	0.245431
CCDC82	330.187	0.187285	0.197377	0.0993406	1.88528	0.0593922	0.245431
EXTL3	77.1439	-0.334153	-0.41235	0.177255	-1.88515	0.059409	0.245431
GALM	213.745	0.290499	0.335952	0.154075	1.88544	0.0593705	0.245431
NCKIPSD	118.196	-0.292134	-0.338155	0.154972	-1.88508	0.059419	0.245431
OPA3	132.521	-0.202903	-0.215963	0.107615	-1.88544	0.0593699	0.245431
S100A9	13771.1	0.372868	0.505009	0.197729	1.88576	0.0593279	0.245431
ZCCHC6	667.567	0.243623	0.267803	0.129184	1.88586	0.0593133	0.245431
BDH2	122.857	0.301884	0.35457	0.160164	1.88484	0.0594509	0.245487
TMEM128	297.717	0.22379	0.241946	0.118755	1.88447	0.0595013	0.245624
SPATC1L	48.0472	-0.400379	-0.596026	0.212479	-1.88432	0.059521	0.245635
DCPS	421.182	-0.174139	-0.182137	0.0924588	-1.88342	0.0596435	0.245858
MTND4P12	1392.86	-0.392872	-0.566605	0.208583	-1.88352	0.0596295	0.245858
TMEM33	1186.77	0.181617	0.190778	0.0964234	1.88354	0.0596277	0.245858
UACA	54.0698	0.338181	0.421841	0.179552	1.88347	0.0596372	0.245858
DHODH	106.4	-0.188129	-0.198386	0.0999138	-1.88292	0.0597119	0.24607
DNAJC19P9	41.2188	0.267428	0.301085	0.142092	1.88208	0.0598256	0.246468
COMMD7	1423.2	0.099795	0.101214	0.0530348	1.88169	0.0598784	0.246474
P3H1	517.91	-0.188742	-0.199111	0.100294	-1.8819	0.0598501	0.246474
SCCPDH	199.661	0.313088	0.374113	0.166387	1.88169	0.0598787	0.246474
AQP9	15.9463	0.414968	0.693751	0.220559	1.88144	0.0599122	0.246542
INVS	84.315	0.25436	0.282645	0.135233	1.88091	0.0599848	0.24677
DPEP2	214.652	-0.204265	-0.217709	0.108628	-1.88041	0.0600526	0.24694
IARS2	873.276	-0.125467	-0.128338	0.0667252	-1.88035	0.0600604	0.24694
GCA	2144.75	0.21923	0.23626	0.116604	1.88012	0.0600922	0.247
LPAR6	856.39	0.308294	0.365886	0.164006	1.87977	0.0601393	0.247123
INO80C	88.0407	0.199477	0.211966	0.106144	1.8793	0.0602029	0.247243
SEC61A1	1495.42	-0.167064	-0.174103	0.0888938	-1.87936	0.0601953	0.247243
ANXA2P2	5633.03	0.207817	0.222104	0.110622	1.87862	0.0602967	0.247558
FOSL2	399.47	-0.376955	-0.516056	0.200705	-1.87815	0.0603602	0.247747
SS18	825.17	0.164857	0.171633	0.0878276	1.87706	0.0605103	0.248222
ZFAS1	439.132	0.198098	0.210331	0.105533	1.87712	0.0605016	0.248222
CWC25	361.541	0.181585	0.190821	0.0968071	1.87574	0.0606915	0.248752
NOL9	218.899	-0.213287	-0.228858	0.113701	-1.87586	0.0606749	0.248752
SLC35B1	765.493	0.184332	0.194029	0.0982674	1.87582	0.0606801	0.248752
PANK4	76.9594	-0.217773	-0.234461	0.11611	-1.87559	0.0607122	0.248766
MITD1	476.224	0.185287	0.195154	0.0988026	1.87533	0.0607474	0.248839
ATP8B5P	113.398	0.170843	0.178461	0.0911387	1.87454	0.060856	0.248859
C19orf66	205.549	0.276731	0.31529	0.147602	1.87484	0.0608144	0.248859
CACNA2D4	95.9404	-0.275183	-0.312693	0.146797	-1.87458	0.0608505	0.248859
CD226	172.066	0.34062	0.428472	0.181687	1.87476	0.0608257	0.248859
NUDT5	1033.63	0.172264	0.180081	0.0918941	1.8746	0.0608484	0.248859
TBC1D31	67.3606	0.328674	0.40394	0.175303	1.8749	0.0608068	0.248859
ARMC8	935.652	0.111522	0.113532	0.0594968	1.87441	0.0608738	0.248861
AC007389.3	12.7192	0.298601	0.349929	0.159341	1.87398	0.0609336	0.249034
PI4K2A	71.3151	-0.301987	-0.355151	0.161179	-1.87361	0.0609846	0.249172
CSTA	2048.3	0.209081	0.22376	0.111633	1.87293	0.0610786	0.249485
CLEC6A	38.1323	0.422356	0.848272	0.225541	1.87264	0.0611184	0.249577
RNF139	1196.95	-0.234732	-0.256322	0.125391	-1.872	0.0612065	0.249866
ANXA7	2021.39	0.10981	0.111734	0.0586768	1.87144	0.0612835	0.249878
CNEP1R1	382.544	0.245027	0.270158	0.13092	1.87158	0.0612645	0.249878
HAUS6	85.3828	0.306281	0.363079	0.163648	1.87159	0.0612637	0.249878
MYNN	209.792	0.192754	0.204024	0.10301	1.87123	0.0613137	0.249878
NCF2	3643.51	0.17878	0.187614	0.0955316	1.87142	0.0612871	0.249878
UBE2NP1	45.8614	0.255496	0.284627	0.136538	1.87124	0.061312	0.249878
URGCP	165.448	-0.274081	-0.311214	0.146496	-1.87092	0.0613567	0.249982
NET1	408.92	-0.322094	-0.39097	0.172203	-1.87044	0.0614234	0.250041
VAT1	127.914	-0.317539	-0.382543	0.169764	-1.87047	0.0614184	0.250041
ZBTB41	80.7736	0.295784	0.34557	0.158123	1.8706	0.061401	0.250041
FBXL5	3691.6	0.172924	0.180886	0.0925175	1.86909	0.0616099	0.250729
USP21	279.91	-0.198081	-0.210393	0.105993	-1.86882	0.0616475	0.250775
ZNF597	44.8326	0.394037	0.584819	0.210855	1.86876	0.0616561	0.250775
DVL2	174.337	-0.226573	-0.245822	0.121343	-1.86721	0.0618717	0.251553
TM4SF19-AS1	12.8166	0.319332	0.386965	0.171027	1.86714	0.0618824	0.251553
FABP5P7	78.5355	0.284022	0.327006	0.152201	1.8661	0.062028	0.25179
MLF2	1559.42	-0.161108	-0.167476	0.0863183	-1.86644	0.0619802	0.25179
PHYH	177.195	0.281309	0.322767	0.150745	1.86612	0.0620244	0.25179
TRIM5	545.21	0.275794	0.314341	0.147791	1.86611	0.062026	0.25179
WAS	198.848	-0.240753	-0.264444	0.128989	-1.86646	0.0619764	0.25179
DYNC1I2P1	86.4545	0.214954	0.231218	0.11521	1.86576	0.0620749	0.251909
C1orf162	8911.56	0.154182	0.159742	0.0826757	1.8649	0.0621953	0.25205
CRIP2	27.8173	-0.397422	-0.595144	0.213091	-1.86503	0.0621768	0.25205
MPHOSPH6	764.659	0.255184	0.284401	0.136832	1.86495	0.062189	0.25205
PGRMC2	50.1156	-0.261903	-0.293721	0.140406	-1.86532	0.0621366	0.25205
REV1	398.074	-0.199739	-0.212466	0.107105	-1.86489	0.0621974	0.25205
DYNC2LI1	131.292	0.258369	0.288881	0.138557	1.86471	0.0622222	0.25208
OR52K3P	31.6061	0.420474	0.852251	0.225571	1.86404	0.0623155	0.252316
SRRM2	350.098	-0.252779	-0.28093	0.135604	-1.86409	0.0623091	0.252316
RPL5P9	272.088	-0.24461	-0.269743	0.131253	-1.86366	0.0623702	0.252466
LL22NC03-80A10.6	25.7493	0.276954	0.316312	0.148621	1.8635	0.0623925	0.252485
ITFG1	989.57	0.175767	0.184217	0.0943467	1.86299	0.0624632	0.252629
RP3-340B19.2	99.9616	0.221055	0.23894	0.118655	1.86301	0.0624608	0.252629
C9orf72	3154.42	0.219454	0.236929	0.117841	1.8623	0.0625609	0.252853
CDKL5	49.994	-0.258071	-0.288441	0.138582	-1.86222	0.0625717	0.252853
RP11-168J18.6	15.2257	0.290575	0.337728	0.156047	1.8621	0.0625889	0.252853
TMEM120A	296.306	0.286075	0.330455	0.15361	1.86235	0.0625537	0.252853
CCDC130	227.192	-0.191396	-0.202516	0.102838	-1.86114	0.0627238	0.253042
KB-1125A3.12	46.3114	0.227204	0.246856	0.122073	1.86121	0.0627142	0.253042
KCNAB1	25.1903	0.341642	0.432644	0.183556	1.86124	0.0627102	0.253042
SLFN11	450.131	0.261297	0.29323	0.140383	1.86131	0.0627	0.253042
TRBC2	21.9112	0.368759	0.50057	0.19811	1.86138	0.0626902	0.253042
DDX1	1107.83	0.200279	0.213208	0.107619	1.861	0.0627442	0.253054
STRA13	282.953	0.209421	0.224397	0.112545	1.86078	0.0627755	0.253109
MTRNR2L6	59.7202	0.216367	0.233097	0.1163	1.86042	0.0628259	0.253241
CCT8	2689.7	0.141892	0.1462	0.07628	1.86014	0.0628655	0.25332
FAM111A	1001.1	0.182572	0.192157	0.0981668	1.85982	0.0629116	0.25332
FANCL	120.578	0.310316	0.371356	0.166858	1.85976	0.0629191	0.25332
HMGN2P8	119.04	0.244092	0.26931	0.131238	1.85993	0.062896	0.25332
NUP50-AS1	101.549	0.297734	0.34963	0.160101	1.85966	0.0629337	0.25332
CHMP1A	533.959	-0.227464	-0.247191	0.122361	-1.85896	0.0630335	0.253405
CISD1	347.378	0.253901	0.282848	0.136585	1.85892	0.0630379	0.253405
MT-TF	12.8513	0.355698	0.466604	0.19132	1.85917	0.0630024	0.253405
SHF	12.2671	-0.284735	-0.328313	0.153165	-1.859	0.0630268	0.253405
TRMT1	479.267	-0.130665	-0.134	0.0702922	-1.85889	0.0630429	0.253405
MRFAP1L1	574.583	0.274495	0.31279	0.147702	1.85844	0.0631066	0.253449
STAMBPL1	74.3534	0.313933	0.377992	0.168909	1.85859	0.0630853	0.253449
TGFA	17.068	-0.417107	-0.749443	0.22443	-1.85852	0.0630959	0.253449
CARD8-AS1	205.265	0.277938	0.318047	0.149597	1.85791	0.0631819	0.253555
RAB13	86.1368	0.267179	0.301961	0.143805	1.85793	0.0631791	0.253555
RNF26	186.199	-0.275375	-0.313884	0.14822	-1.85788	0.063186	0.253555
PRKAR1B	22.7235	-0.323749	-0.395467	0.17427	-1.85774	0.0632056	0.253563
ATL1	31.3292	-0.409545	-0.67139	0.220483	-1.85749	0.0632412	0.253635
ARMT1	504.662	0.235474	0.257804	0.126794	1.85714	0.063291	0.253764
MUM1	64.9686	-0.274233	-0.312209	0.147678	-1.85696	0.0633165	0.253795
SMG1P6	34.6854	-0.252465	-0.280902	0.135976	-1.85668	0.0633562	0.253884
HIST2H2AC	88.4883	0.248456	0.275386	0.133859	1.8561	0.06344	0.254149
RYR1	55.2239	-0.320438	-0.389462	0.172666	-1.85583	0.0634777	0.254229
PPP3CA	1113.69	-0.170251	-0.177938	0.0917509	-1.85558	0.0635132	0.2543
IMPDH2	317.85	-0.243608	-0.26866	0.131307	-1.85525	0.0635606	0.254419
ETFBKMT	40.6186	0.25071	0.278538	0.135163	1.85487	0.0636145	0.254514
PDIA3	3098	-0.175541	-0.184024	0.0946396	-1.85483	0.0636199	0.254514
TCN2	104.246	0.389448	0.573672	0.209977	1.85471	0.0636373	0.254514
NLRX1	81.6953	-0.330802	-0.410009	0.178497	-1.85327	0.0638444	0.255271
HCFC1R1	113.379	-0.242101	-0.266709	0.130678	-1.85266	0.0639316	0.255478
RANBP6	293.652	0.198707	0.211442	0.107251	1.85273	0.0639205	0.255478
CNR2	49.2749	0.327055	0.403677	0.176575	1.85222	0.0639942	0.255586
RPL14P3	38.5358	-0.200045	-0.213037	0.107997	-1.85232	0.0639799	0.255586
CTB-167G5.3	27.6768	0.237325	0.260457	0.128185	1.85142	0.0641093	0.25587
HLA-DQB2	1403.4	-0.312374	-0.375173	0.168727	-1.85135	0.0641188	0.25587
TESK1	40.9829	-0.385495	-0.554603	0.20821	-1.85148	0.0641009	0.25587
COMMD8	1409.77	0.182799	0.192521	0.0987453	1.85122	0.0641382	0.255871
EIF4A3	1172.62	-0.183933	-0.193834	0.0993641	-1.8511	0.0641546	0.255871
GPR183	4668.9	-0.388579	-0.566435	0.20994	-1.85091	0.0641826	0.255912
UBOX5	134.62	-0.243043	-0.268035	0.131321	-1.85075	0.0642055	0.255932
PSPH	168.972	-0.392256	-0.581898	0.212016	-1.85013	0.0642953	0.256219
GNAS	1307.25	-0.174961	-0.183407	0.094584	-1.8498	0.0643425	0.256336
C19orf25	148.137	0.192142	0.203594	0.103896	1.84936	0.0644057	0.256347
LRRC2	15.4036	0.2842	0.328114	0.153681	1.84929	0.0644167	0.256347
PRPF31	315.795	-0.177398	-0.186225	0.0959248	-1.84935	0.0644078	0.256347
SETD1A	21.1581	-0.37173	-0.509768	0.201005	-1.84936	0.0644057	0.256347
C10orf54	5730.92	-0.268829	-0.30463	0.145463	-1.8481	0.0645885	0.256705
CTSO	645.36	0.203265	0.217057	0.109986	1.84811	0.0645871	0.256705
PITPNA	256.855	-0.304864	-0.362213	0.164961	-1.8481	0.0645882	0.256705
SERF1A	53.0509	0.265487	0.299854	0.14366	1.84803	0.0645985	0.256705
SLC39A4	85.3404	-0.247665	-0.27441	0.134	-1.84825	0.0645659	0.256705
ZGLP1	21.5134	0.281001	0.323368	0.152063	1.84792	0.0646136	0.256705
LINC00886	16.1714	-0.400634	-0.624437	0.216883	-1.84724	0.0647123	0.256987
METTL12	15.613	0.395768	0.607305	0.214255	1.84718	0.0647204	0.256987
CALM2P2	251.93	0.155373	0.161195	0.0841322	1.84677	0.0647807	0.257151
SETD3	698.661	-0.142694	-0.147143	0.0772716	-1.84665	0.0647975	0.257151
C16orf62	548.142	-0.169257	-0.176881	0.0916631	-1.84651	0.0648178	0.257161
PRKCD	1586.08	-0.286431	-0.331729	0.155133	-1.84636	0.0648405	0.25718
SEC63	799.335	-0.126959	-0.130056	0.0688006	-1.84531	0.0649919	0.257709
RP11-504P24.9	16.5514	-0.330082	-0.40971	0.178938	-1.84467	0.0650853	0.258008
EMC9	65.0568	0.26031	0.292613	0.141152	1.84418	0.0651571	0.258222
CA2	299.816	0.398427	0.624674	0.21619	1.84295	0.0653368	0.258405
CDS1	43.5192	-0.368169	-0.501441	0.199806	-1.84263	0.0653829	0.258405
EMP3	5846.49	0.197539	0.210166	0.107163	1.84335	0.0652774	0.258405
LARS2	100.27	-0.259841	-0.291743	0.140958	-1.8434	0.0652709	0.258405
RER1	1090.45	0.145533	0.150292	0.0789765	1.84274	0.0653664	0.258405
RNASEK	1876.61	-0.167711	-0.175148	0.0909974	-1.84304	0.0653239	0.258405
RPL36AP45	75.7238	0.20161	0.215118	0.10937	1.84338	0.0652731	0.258405
RRP15	290.849	0.195937	0.208237	0.10632	1.8429	0.0653438	0.258405
TOR1B	200.914	0.348812	0.452844	0.189298	1.84266	0.065378	0.258405
TUBB2B	16.0326	-0.352262	-0.459328	0.191111	-1.84324	0.0652947	0.258405
FAM133B	389.1	0.195533	0.207764	0.106133	1.84234	0.0654252	0.25843
KLHL26	35.7771	-0.304409	-0.361877	0.165224	-1.8424	0.0654165	0.25843
GPRC5C	20.4748	0.35001	0.455852	0.190015	1.84202	0.0654726	0.258444
SCARB2	304.085	0.303872	0.361629	0.164973	1.84195	0.0654827	0.258444
TNNT1	39.7301	0.408153	0.696164	0.221568	1.84211	0.0654584	0.258444
FBXW7	284.776	-0.214393	-0.230934	0.116405	-1.84178	0.0655073	0.25847
INE1	14.1338	0.38549	0.565423	0.209428	1.84068	0.0656683	0.259034
PRELP	14.5935	0.29759	0.351027	0.161698	1.8404	0.0657092	0.259124
TASP1	151.189	0.195888	0.208225	0.106493	1.83945	0.065849	0.259604
KCTD20	753.677	-0.148299	-0.153361	0.0806378	-1.83908	0.0659039	0.25975
LDOC1L	51.9028	-0.368766	-0.504343	0.200561	-1.83867	0.0659632	0.259912
TUBGCP6	181.545	-0.249315	-0.277082	0.135644	-1.838	0.0660619	0.26023
HPRT1	843.984	0.188278	0.199181	0.102571	1.83559	0.0664178	0.261488
PRKACB	742.688	0.230327	0.251623	0.125473	1.83568	0.0664053	0.261488
TIFAB	77.8479	-0.379532	-0.540386	0.20682	-1.83508	0.0664936	0.261715
DLEU1	15.6197	-0.358993	-0.478669	0.195643	-1.83494	0.0665143	0.261725
RP11-848P1.2	40.4523	0.297511	0.351288	0.162151	1.83478	0.066539	0.26175
COPS2	486.389	0.197222	0.209935	0.10754	1.83393	0.0666645	0.262172
DENND2A	23.0081	0.271209	0.309204	0.147909	1.83362	0.066711	0.262284
PGK1	10206.4	0.124919	0.127907	0.0681334	1.83345	0.0667354	0.262308
EED	252.53	0.208726	0.22405	0.113865	1.8331	0.0667877	0.262441
EI24P2	14.7076	-0.284875	-0.33012	0.155428	-1.83285	0.0668256	0.262519
NDUFV2	92.8881	-0.334088	-0.419959	0.182313	-1.8325	0.066877	0.262639
TRIM32	21.3388	-0.41088	-0.906389	0.224231	-1.83239	0.0668926	0.262639
SH2B1	82.4609	-0.199954	-0.213232	0.109138	-1.83212	0.0669339	0.262729
CDH1	76.9705	-0.398582	-0.626922	0.217635	-1.83143	0.0670368	0.262939
CH17-258A22.4	83.5094	-0.199701	-0.212958	0.109057	-1.83117	0.0670752	0.262939
EFHC2	18.234	0.39207	1.21986	0.21411	1.83116	0.0670769	0.262939
NEK7	565.671	0.270079	0.30762	0.147492	1.83115	0.0670789	0.262939
RP11-111F5.4	18.7793	0.394146	0.611408	0.215194	1.83159	0.0670131	0.262939
C10orf128	1081.36	-0.315978	-0.384042	0.172599	-1.8307	0.067145	0.263058
SNW1	1476	0.118404	0.120944	0.064677	1.8307	0.0671458	0.263058
CTD-2373H9.3	18.1915	0.269208	0.306375	0.147063	1.83057	0.0671655	0.263063
STARD3	426.656	-0.164459	-0.171553	0.0898573	-1.83023	0.067216	0.263189
USP40	78.415	-0.289968	-0.338636	0.158463	-1.82987	0.067269	0.263325
PRPF19	44.4306	-0.291626	-0.341363	0.159391	-1.82963	0.0673054	0.263396
CALR	884.466	-0.243238	-0.26907	0.133025	-1.82851	0.0674735	0.263982
AKIRIN1	1447.09	-0.184711	-0.195029	0.101032	-1.82823	0.0675145	0.264071
AC141586.5	225.778	-0.270902	-0.308803	0.148221	-1.82769	0.0675961	0.26429
PGBD1	19.3456	-0.377551	-0.536814	0.206581	-1.82761	0.0676074	0.26429
MT-ATP6	22551.3	0.212155	0.228477	0.116126	1.82695	0.0677079	0.264611
RP11-346D14.1	405.793	0.199558	0.212894	0.109248	1.82665	0.0677524	0.264713
CFP	4495.93	-0.193256	-0.205234	0.105816	-1.82634	0.0677989	0.264751
WI2-89927D4.1	14.1779	-0.312755	-0.3783	0.171238	-1.82643	0.0677852	0.264751
BACE1-AS	16.6181	-0.393888	-0.605944	0.215762	-1.82557	0.0679156	0.265063
GAPDHP61	144.95	0.1818	0.191655	0.0995854	1.82557	0.0679154	0.265063
RPL3P6	36.7988	-0.235578	-0.258797	0.129054	-1.82542	0.0679377	0.265077
ARFGAP1	171.546	-0.210679	-0.226635	0.115489	-1.82423	0.0681168	0.265184
ATOX1	583.715	0.165766	0.173103	0.0908609	1.82439	0.0680927	0.265184
C1QB	81.7946	0.401952	1.07083	0.220323	1.82438	0.068095	0.265184
FAM175B	364.971	0.175153	0.183904	0.0959911	1.82468	0.0680497	0.265184
HM13	1746.93	-0.144414	-0.149155	0.0791628	-1.82427	0.0681117	0.265184
KMT2C	869.736	-0.165719	-0.173038	0.0908246	-1.8246	0.0680614	0.265184
NT5C	182.596	0.166093	0.173468	0.0910528	1.82414	0.0681311	0.265184
U91328.19	92.3564	-0.297039	-0.350892	0.1628	-1.82457	0.0680665	0.265184
UBA52	1963.92	0.148391	0.153557	0.0813288	1.82458	0.068064	0.265184
AUP1	1514.35	-0.0823094	-0.0831502	0.0451378	-1.82351	0.0682258	0.265265
NUCB1	542.337	-0.232141	-0.254277	0.127298	-1.82361	0.0682111	0.265265
PRAF2	26.3578	-0.318122	-0.38888	0.17444	-1.82368	0.0682004	0.265265
UCK1	153.448	-0.20682	-0.221828	0.113405	-1.82373	0.0681928	0.265265
ENTPD6	438.452	-0.191291	-0.202918	0.104921	-1.82319	0.068274	0.265381
CTC-429P9.1	37.771	-0.252284	-0.281926	0.138418	-1.82262	0.0683608	0.265532
CTC-490E21.14	14.3779	0.300498	0.357338	0.164876	1.82257	0.0683684	0.265532
PTPRC	14436	0.151068	0.156546	0.0828861	1.82259	0.0683649	0.265532
VWA9	369.433	0.214841	0.231975	0.117907	1.82213	0.0684355	0.265721
SLC17A5	195.252	0.232888	0.255388	0.12783	1.82186	0.0684766	0.265809
PPP1R15A	1831.07	-0.370267	-0.514936	0.203299	-1.82129	0.068562	0.266069
ZNF226	198.49	0.22062	0.239386	0.121186	1.82051	0.068681	0.266459
ADPRHL1	16.5736	0.329037	0.412455	0.180783	1.82007	0.0687486	0.266625
YY1	647.823	-0.14064	-0.145025	0.0772755	-1.81999	0.0687611	0.266625
AKR1A1	1951.99	0.131916	0.135513	0.0725122	1.81923	0.0688768	0.2669
BCL2A1	207.162	0.387409	0.586405	0.212957	1.81919	0.0688823	0.2669
LIN7C	415.998	0.21509	0.232352	0.118236	1.81916	0.0688877	0.2669
LINC00998	360.595	0.182206	0.192216	0.100176	1.81886	0.0689335	0.267006
SMCHD1	977.434	0.236506	0.260392	0.130107	1.81778	0.0690979	0.267571
CD244	963.305	0.159596	0.166152	0.0878049	1.81762	0.0691222	0.267593
BICD2	618.911	-0.238488	-0.262972	0.131221	-1.81746	0.0691473	0.267618
CALM2	17193.8	0.161725	0.168567	0.089003	1.81707	0.0692057	0.267772
HIST1H4C	1167.86	0.278352	0.321227	0.153221	1.81667	0.0692672	0.267846
SPCS3	1238.89	0.168203	0.17596	0.0925814	1.81681	0.0692457	0.267846
THUMPD3-AS1	162.964	0.23004	0.251806	0.126633	1.81658	0.0692808	0.267846
LPAR5	73.2886	-0.378139	-0.543638	0.208178	-1.81642	0.0693053	0.267869
CAMTA1	626.396	0.169711	0.1777	0.093456	1.81595	0.0693783	0.268007
CTD-2576F9.1	19.1523	-0.281813	-0.32644	0.15518	-1.81604	0.0693649	0.268007
ZFP36L2	2506.4	-0.343905	-0.444859	0.189401	-1.81575	0.0694082	0.26805
SNRPC	1436.4	0.147671	0.152814	0.0813415	1.81544	0.0694557	0.268162
SPATA1	15.3286	0.375182	0.538822	0.206702	1.81509	0.0695101	0.2683
PRKRIP1	146.12	0.184529	0.195009	0.101701	1.81442	0.0696126	0.268551
RP11-305B6.1	107.523	0.185262	0.195891	0.102101	1.8145	0.0696006	0.268551
EPB41	359.091	-0.19801	-0.211177	0.109148	-1.81414	0.0696556	0.268573
RPS20P35	59.566	0.187288	0.19829	0.103233	1.81422	0.0696435	0.268573
ZMAT2	232.575	0.210815	0.227085	0.116242	1.81359	0.0697412	0.268831
DHX8	608.472	-0.180047	-0.18972	0.099285	-1.81344	0.0697647	0.268849
ATCAY	34.0656	0.201597	0.215634	0.111188	1.81311	0.0698149	0.268861
TCTN1	137.139	-0.311705	-0.378067	0.171914	-1.81314	0.0698097	0.268861
UBE2Z	321.491	-0.247547	-0.275592	0.136536	-1.81305	0.0698238	0.268861
SCNM1	751.393	-0.14535	-0.150254	0.080196	-1.81243	0.0699199	0.269159
KAT6B	282.106	-0.161993	-0.168898	0.0893883	-1.81224	0.0699493	0.26918
MS4A10	18.0956	0.278687	0.322069	0.153788	1.81215	0.0699629	0.26918
NOP2	549.458	-0.173497	-0.182101	0.0957743	-1.81152	0.0700603	0.269483
ADCY7	442.876	-0.277484	-0.319899	0.153217	-1.81105	0.0701327	0.269685
UROD	951.015	0.165194	0.172568	0.0912199	1.81094	0.0701504	0.269685
RBM14	283.98	-0.290792	-0.341443	0.160616	-1.81048	0.0702216	0.269854
THAP12P7	75.0403	0.226187	0.246898	0.124937	1.81041	0.0702319	0.269854
DCUN1D5	275.041	0.200123	0.213857	0.110554	1.81019	0.070267	0.269917
AKAP17A	461.859	-0.22438	-0.24446	0.123972	-1.80993	0.0703071	0.269969
ERCC1	1071.68	-0.115327	-0.117723	0.0637341	-1.80949	0.0703743	0.269969
RP11-121A8.1	13.6215	0.406835	0.914315	0.224794	1.80981	0.0703253	0.269969
RP11-636O21.2	19.156	0.251007	0.280777	0.138706	1.80963	0.0703529	0.269969
RP11-761N21.2	541.802	0.167332	0.175029	0.0924735	1.80952	0.070371	0.269969
IGHEP2	312.522	0.268607	0.306643	0.148515	1.80863	0.0705092	0.270393
MON1B	224.727	-0.309395	-0.374258	0.171075	-1.80854	0.0705226	0.270393
NFYC	645.927	-0.178902	-0.18844	0.0989301	-1.80836	0.07055	0.270426
MPV17L2	178.205	-0.221173	-0.240344	0.122339	-1.80787	0.0706263	0.270646
LINC00888	83.864	0.292898	0.34567	0.162031	1.80767	0.0706581	0.270696
FAM117A	36.992	-0.371965	-0.525914	0.205788	-1.80751	0.0706825	0.270717
ASTE1	206.899	0.285743	0.333778	0.158141	1.80689	0.0707789	0.270816
C17orf75	147.174	0.205416	0.220464	0.113699	1.80666	0.0708156	0.270816
CHST10	19.7093	-0.406514	-0.751021	0.225018	-1.80658	0.0708271	0.270816
CSNK2A3	36.6827	-0.205739	-0.220794	0.113865	-1.80686	0.0707834	0.270816
GNB5	147.933	-0.233247	-0.256264	0.129115	-1.8065	0.07084	0.270816
IFNAR2	463.611	0.198491	0.211925	0.109874	1.80654	0.0708347	0.270816
NVL	239.873	0.156342	0.162564	0.0865276	1.80684	0.0707871	0.270816
APIP	667.074	0.206525	0.221853	0.114346	1.80613	0.0708977	0.27084
ICMT	190.208	-0.249243	-0.278243	0.137991	-1.80622	0.0708834	0.27084
PHLDA2	64.846	-0.404593	-0.717234	0.224034	-1.80595	0.0709264	0.27084
SLC10A3	190.084	-0.236257	-0.260317	0.130818	-1.806	0.0709186	0.27084
TTLL4	197.968	-0.294646	-0.348335	0.163161	-1.80586	0.0709405	0.27084
SLC48A1	173.281	-0.263766	-0.299269	0.146077	-1.80566	0.0709721	0.270888
RP11-665C16.9	116.312	0.151469	0.157114	0.0838936	1.80549	0.0709987	0.270918
GOLGA7	1387.9	0.107442	0.109381	0.0595287	1.80488	0.0710939	0.271072
RP11-155D18.13	15.1557	0.286048	0.334463	0.158472	1.80504	0.0710686	0.271072
RP11-570P14.1	53.8011	0.22816	0.249655	0.126414	1.80487	0.0710957	0.271072
ATF7IP	1079.37	-0.196082	-0.208989	0.108652	-1.80469	0.0711238	0.271103
EIF4BP3	39.8239	-0.23853	-0.263487	0.13219	-1.80445	0.0711603	0.271103
FAM110A	296.153	-0.358398	-0.484911	0.19861	-1.80453	0.071149	0.271103
STX10	984.176	0.173057	0.181685	0.0959185	1.80421	0.0711986	0.271177
GFM1	698.705	0.18547	0.196265	0.10281	1.80402	0.0712287	0.27122
MED10	560.423	0.152584	0.158367	0.0845984	1.80363	0.0712896	0.27138
CMAHP	118.6	-0.218452	-0.23697	0.121147	-1.8032	0.0713568	0.271564
CLP1	254.937	-0.295335	-0.349871	0.163899	-1.80194	0.0715555	0.271751
GSKIP	300.332	0.264493	0.30074	0.14672	1.8027	0.0714351	0.271751
LINC01506	14.5217	0.403115	0.724553	0.223661	1.80234	0.0714914	0.271751
PRKAB1	359.777	-0.18644	-0.197422	0.103454	-1.80216	0.0715206	0.271751
SDPR	57.3542	-0.372708	-0.530587	0.206776	-1.80247	0.0714717	0.271751
SLC39A3	224.463	-0.17787	-0.187299	0.0986976	-1.80217	0.0715187	0.271751
TOMM40	401.425	-0.217275	-0.235462	0.120552	-1.80233	0.0714928	0.271751
ZNF674	41.8549	0.252272	0.282843	0.140001	1.80192	0.0715573	0.271751
GNG5P2	207.991	0.139343	0.1437	0.077341	1.80168	0.0715961	0.271809
NCK1	468.998	0.239096	0.264467	0.132745	1.80116	0.0716776	0.271809
PDCL	224.079	0.198782	0.212367	0.11035	1.80138	0.0716423	0.271809
PEX16	240.968	-0.148026	-0.15329	0.0821832	-1.80117	0.0716761	0.271809
RAB8B	499.822	0.261794	0.296812	0.145361	1.80099	0.0717047	0.271809
SDHCP3	20.6088	0.257674	0.29073	0.143066	1.80109	0.0716885	0.271809
TMEM42	249.397	0.164811	0.17222	0.0915112	1.801	0.0717034	0.271809
YWHAZP5	183.833	-0.139753	-0.144158	0.077617	-1.80054	0.0717754	0.272005
CH17-472G23.2	25.0234	0.298396	0.355979	0.165756	1.80021	0.071828	0.272132
SIVA1	801.07	0.179709	0.189503	0.0998531	1.79974	0.0719022	0.272227
SLC6A12	26.1701	0.397947	0.672157	0.221103	1.79983	0.071888	0.272227
VAV1	383.926	-0.226914	-0.248063	0.126085	-1.79969	0.0719098	0.272227
TCF3	62.7647	-0.286792	-0.335669	0.159394	-1.79926	0.0719773	0.272339
WDR82	163.808	-0.272443	-0.312808	0.151413	-1.79934	0.071965	0.272339
BYSL	94.2889	-0.266611	-0.303883	0.1482	-1.79899	0.0720206	0.272354
COPS3	1684.28	0.141373	0.145947	0.0785842	1.79901	0.0720176	0.272354
SLFN12	176.587	0.299578	0.358133	0.166536	1.79888	0.072038	0.272354
C11orf74	83.1427	0.248809	0.278127	0.13834	1.79853	0.0720932	0.272483
UBE2Q2	464.629	0.156725	0.16306	0.0871456	1.79842	0.0721101	0.272483
NDUFA8	442.047	0.161162	0.168083	0.0896296	1.79809	0.0721628	0.272611
MZF1	74.485	-0.240109	-0.265846	0.133553	-1.79785	0.0722005	0.272682
EOMES	13.7406	0.38401	1.20541	0.213614	1.79768	0.0722271	0.27271
ITCH	245.206	0.159332	0.166012	0.0886432	1.79746	0.0722629	0.272759
NACA	5699.22	0.133775	0.13763	0.0744331	1.79724	0.0722968	0.272759
RP4-605O3.4	22.2516	-0.298336	-0.355534	0.165994	-1.79727	0.0722926	0.272759
KLF9	108.939	-0.314349	-0.385008	0.174988	-1.7964	0.0724302	0.27319
AC012354.8	19.2935	0.280027	0.325321	0.155929	1.79586	0.0725166	0.27326
ATXN2	157.789	-0.261255	-0.296051	0.14548	-1.79581	0.0725246	0.27326
CDK1	20.9687	0.404957	0.857232	0.225471	1.79605	0.072487	0.27326
FAM120AOS	515.149	0.156048	0.162312	0.086884	1.79605	0.0724864	0.27326
CRYL1	536.105	-0.173969	-0.182825	0.0969092	-1.79518	0.0726252	0.273567
C11orf72	136.221	0.197772	0.211259	0.110181	1.79498	0.0726563	0.273612
TMBIM4	727.651	0.184336	0.195043	0.102708	1.79476	0.0726912	0.273672
CCL22	29.1608	-0.392981	-0.62947	0.219013	-1.79433	0.0727606	0.273857
THRAP3	1861.52	-0.119351	-0.122064	0.06652	-1.79422	0.0727785	0.273857
NUP88	500.776	-0.171901	-0.180442	0.0958219	-1.79397	0.0728187	0.273937
PCSK5	166.677	-0.235974	-0.260365	0.131562	-1.79363	0.0728727	0.274049
RP11-57H12.3	53.373	0.222353	0.242309	0.123975	1.79354	0.0728867	0.274049
CPSF3L	455.828	-0.199767	-0.213689	0.11142	-1.79291	0.0729866	0.274138
PPRC1	269.903	-0.300237	-0.359243	0.167448	-1.79302	0.0729692	0.274138
TMEM147-AS1	70.2596	-0.268167	-0.306568	0.149544	-1.79323	0.0729355	0.274138
UBE2G2	920.5	-0.147757	-0.153044	0.0824037	-1.79309	0.0729586	0.274138
STXBP4	36.3817	0.326996	0.412295	0.182411	1.79263	0.0730316	0.274205
USO1	645.642	0.171323	0.179795	0.0955741	1.79257	0.0730424	0.274205
CBX3	1390.51	0.232311	0.255555	0.129619	1.79227	0.0730899	0.274311
METTL9	1834.53	0.207965	0.223946	0.116065	1.79179	0.073166	0.274525
CD2BP2	526.339	0.142222	0.146925	0.0794038	1.79113	0.073273	0.274629
GLA	333.675	0.24069	0.267027	0.13438	1.79111	0.0732751	0.274629
NUDT7	20.2092	0.374467	0.547577	0.20908	1.79103	0.0732892	0.274629
POLA2	168.818	-0.24241	-0.269252	0.135339	-1.79113	0.0732723	0.274629
SFR1	143.906	0.301439	0.362225	0.168264	1.79146	0.0732196	0.274629
FNBP1	1014.15	-0.197694	-0.211201	0.110447	-1.78994	0.073463	0.274851
GEMIN4	118.372	-0.280886	-0.32669	0.15691	-1.79011	0.073436	0.274851
JAK2	1639.3	0.208954	0.225227	0.116733	1.79001	0.0734523	0.274851
MRPS10	733.784	0.221526	0.241335	0.123748	1.79014	0.0734318	0.274851
TMEM116	53.8052	0.348635	0.464761	0.194754	1.79013	0.0734331	0.274851
UNC119B	38.3513	-0.37965	-0.563929	0.2121	-1.78996	0.0734611	0.274851
GRAMD1A	240.948	-0.316783	-0.390675	0.177037	-1.78935	0.0735577	0.275133
HSPE1P2	20.4673	0.260551	0.295576	0.145659	1.78878	0.0736508	0.27541
MGAT4C	48.7919	0.190418	0.202426	0.106466	1.78853	0.0736911	0.275417
RP11-325E14.5	13.7178	-0.297981	-0.355822	0.166606	-1.78853	0.0736903	0.275417
PDK1	168.338	0.231008	0.25395	0.129227	1.78761	0.0738388	0.275898
DUSP5	35.0784	0.402714	0.781489	0.225299	1.78747	0.0738621	0.275913
FAM26F	1094.94	0.278872	0.324048	0.156046	1.78711	0.0739191	0.276054
RP11-715J22.2	18.8315	0.276581	0.320484	0.154813	1.78655	0.0740096	0.27632
C9orf91	88.7334	-0.278015	-0.322474	0.155694	-1.78565	0.0741565	0.276455
HEBP1	394.261	-0.211399	-0.228367	0.118396	-1.78552	0.0741771	0.276455
HEBP2	975.97	0.163055	0.170347	0.0912955	1.78601	0.0740974	0.276455
HPSE	84.3183	0.358934	0.495503	0.200984	1.78589	0.0741178	0.276455
NXPE3	341.236	0.209632	0.22618	0.117408	1.7855	0.0741804	0.276455
PORCN	112.081	-0.224688	-0.245514	0.125836	-1.78556	0.0741704	0.276455
TMEM106C	158.214	0.347944	0.464049	0.194885	1.78538	0.0741995	0.276455
TRMT10C	389.33	0.195814	0.208998	0.109627	1.78619	0.0740679	0.276455
ANKRD44-IT1	20.0837	0.332677	0.42725	0.186432	1.78444	0.0743525	0.276753
DNASE1L3	383.022	-0.379669	-0.567025	0.212742	-1.78465	0.0743183	0.276753
GIMAP8	173.234	0.395843	0.677638	0.221834	1.78441	0.0743565	0.276753
PRIM2	48.0475	0.356311	0.487949	0.199653	1.78465	0.0743179	0.276753
TRMT112	1073.08	0.138668	0.143049	0.0777264	1.78405	0.074415	0.276899
NAPSA	633.784	-0.276602	-0.320327	0.155104	-1.78334	0.0745315	0.277229
ZNF574	93.1907	-0.345585	-0.456064	0.193793	-1.78327	0.0745421	0.277229
C5orf58	15.2585	0.400513	0.746385	0.224621	1.78306	0.0745761	0.277284
GPAT4	292.683	-0.208523	-0.224781	0.116954	-1.78294	0.0745956	0.277284
RP11-30K9.6	18.3296	0.308667	0.376926	0.173151	1.78264	0.0746446	0.277395
ADGRG6	81.874	-0.391985	-0.637557	0.220018	-1.7816	0.0748147	0.277917
NR4A2	659.669	-0.400853	-0.739673	0.225003	-1.78154	0.0748237	0.277917
KLHL7	288.306	0.172611	0.181409	0.0968959	1.78141	0.0748455	0.277926
RP11-473I1.9	262.919	-0.219655	-0.239081	0.12334	-1.78088	0.0749316	0.278163
ZNF492	12.633	0.314339	0.388176	0.176518	1.78078	0.0749481	0.278163
CDK5RAP3	703.559	-0.137861	-0.142178	0.0774224	-1.78064	0.074972	0.27818
SRSF7	3943.01	0.143829	0.148766	0.0807972	1.78012	0.0750566	0.278422
TRIM25	315.442	0.211701	0.228933	0.118948	1.77978	0.0751123	0.278557
PELP1	67.7607	-0.273805	-0.316104	0.153866	-1.7795	0.0751578	0.278654
GMIP	783.359	-0.235571	-0.260298	0.132405	-1.77916	0.075213	0.278787
DNMT3A	70.6676	-0.242932	-0.270484	0.136586	-1.7786	0.0753062	0.27906
RP11-403I13.8	20.7859	-0.268516	-0.308063	0.151054	-1.77761	0.0754672	0.27958
ZNF189	34.8136	0.372938	0.548054	0.20981	1.7775	0.0754853	0.27958
PPP6R2	288.975	-0.182942	-0.193597	0.102937	-1.77721	0.0755333	0.279613
SLC12A4	92.2809	-0.287152	-0.338004	0.161564	-1.77732	0.0755157	0.279613
SLAMF8	287.941	-0.345599	-0.457735	0.194496	-1.7769	0.0755848	0.279732
ABHD3	667.224	0.250317	0.281205	0.140919	1.77632	0.0756801	0.27994
PDCD1LG2	12.635	0.381325	1.17054	0.214663	1.77638	0.0756697	0.27994
TRIM13	407.882	0.257949	0.292363	0.14523	1.77614	0.0757099	0.279979
ZNRD1ASP	22.4264	-0.340139	-0.444338	0.191552	-1.7757	0.0757831	0.280177
RPL38	2805.18	0.163802	0.171297	0.0922575	1.77548	0.0758183	0.280235
KTN1-AS1	15.0544	0.319504	0.399161	0.180054	1.7745	0.0759812	0.280765
SERINC1	1946.99	0.144817	0.149899	0.081623	1.77422	0.0760265	0.280788
ZC3H8	141.319	0.198144	0.212061	0.111677	1.77426	0.0760207	0.280788
TOR1AIP1	1632.98	0.156555	0.163058	0.0882619	1.77376	0.0761036	0.281001
TRAF3IP2-AS1	28.3478	0.239973	0.266723	0.135303	1.7736	0.0761299	0.281026
ARL4C	604.81	-0.361561	-0.504768	0.203889	-1.77332	0.0761751	0.281121
RP4-758J18.13	76.173	0.204434	0.219946	0.115301	1.77305	0.0762212	0.281219
HOXB2	75.2984	0.294422	0.351439	0.166103	1.77252	0.0763079	0.281372
PRNP	1830.96	-0.158657	-0.165443	0.0895019	-1.77267	0.0762836	0.281372
RBM34	447.725	0.164044	0.171607	0.0925526	1.77244	0.0763215	0.281372
RP11-524F11.3	20.1139	0.249273	0.279872	0.140673	1.772	0.0763939	0.281527
SBF1	66.7087	-0.292859	-0.348249	0.165275	-1.77195	0.0764028	0.281527
AP000432.3	12.4434	0.307665	0.376196	0.173739	1.77084	0.0765868	0.281546
CD44	3428.3	-0.187476	-0.199102	0.105836	-1.77138	0.076497	0.281546
LINC01630	14.0517	0.313933	0.388639	0.177256	1.77107	0.0765492	0.281546
MYOF	279.873	0.312498	0.385592	0.176471	1.77082	0.0765899	0.281546
RECK	146.565	0.21786	0.237049	0.122981	1.77149	0.0764791	0.281546
RETN	88.8297	0.359384	0.502049	0.202912	1.77114	0.0765379	0.281546
SLC7A6	144.073	-0.238597	-0.264747	0.134744	-1.77074	0.0766037	0.281546
TMEM68	187.695	0.247574	0.277495	0.139807	1.77082	0.0765899	0.281546
YPEL5	2238.75	0.165225	0.172971	0.0932797	1.77128	0.0765139	0.281546
ZKSCAN7	23.0716	0.358512	0.499219	0.202428	1.77106	0.0765512	0.281546
UBE2J2	438.189	-0.152836	-0.158884	0.0863715	-1.76951	0.0768082	0.282226
CLN3	99.4947	-0.143631	-0.148605	0.0811768	-1.76935	0.0768348	0.282251
CTB-55O6.12	23.3722	-0.335535	-0.434658	0.189701	-1.76875	0.0769353	0.282373
FAUP1	52.8946	0.222806	0.243637	0.125973	1.76869	0.0769464	0.282373
HAUS3	286.616	-0.185225	-0.196437	0.104718	-1.7688	0.0769266	0.282373
SCFD1	1226.7	0.16271	0.170109	0.091988	1.76882	0.0769235	0.282373
SLC9A6	164.844	-0.206758	-0.222871	0.116908	-1.76855	0.0769697	0.282386
TMCO4	174.307	-0.246171	-0.275551	0.139362	-1.76641	0.0773273	0.283626
RPL5P4	432.189	-0.231508	-0.25522	0.131077	-1.7662	0.0773624	0.283682
ARPC3P5	38.0179	0.263035	0.300703	0.148942	1.76602	0.0773924	0.28372
PICK1	150.185	-0.291612	-0.346661	0.165188	-1.76533	0.0775081	0.283955
PSMB10	1028.48	0.142757	0.147666	0.080865	1.76537	0.0775008	0.283955
TMED2	4086.9	0.133554	0.137539	0.075656	1.76528	0.077516	0.283955
POLR1E	54.0172	0.240727	0.268066	0.136381	1.7651	0.0775463	0.283994
ARF1	4502.54	-0.150918	-0.156769	0.0855351	-1.7644	0.0776643	0.284202
COQ10B	677.441	0.198576	0.212787	0.112567	1.76406	0.0777216	0.284202
INF2	67.6526	-0.300602	-0.362901	0.170388	-1.76423	0.0776941	0.284202
ZNF268	179.245	0.231732	0.2557	0.131363	1.76406	0.0777217	0.284202
ZNF397	137.498	0.243391	0.271822	0.137942	1.76444	0.0776572	0.284202
ZNF404	27.9547	0.394275	0.703633	0.223454	1.76445	0.0776556	0.284202
PTPA	450.756	-0.235995	-0.261432	0.13383	-1.7634	0.0778337	0.284467
RPL9P3	34.0747	0.237353	0.263529	0.134597	1.76343	0.0778274	0.284467
HDAC5	371.844	-0.25836	-0.293431	0.146534	-1.76314	0.0778769	0.284522
KIAA0513	163.056	-0.244341	-0.273077	0.138588	-1.76307	0.0778882	0.284522
ANKDD1A	50.3257	0.259337	0.295169	0.147112	1.76286	0.0779249	0.284583
LA16c-17H1.3	15.285	0.284824	0.335892	0.161677	1.76169	0.0781221	0.285231
LTB4R2	52.2995	-0.333859	-0.432157	0.189545	-1.76137	0.0781761	0.285355
CRAT	161.129	-0.261228	-0.297848	0.148377	-1.76057	0.0783112	0.285704
PHACTR1	1652.14	-0.306673	-0.374644	0.174182	-1.76065	0.0782985	0.285704
AC144652.1	31.6282	-0.385386	-0.617378	0.218935	-1.76028	0.078361	0.285768
PROCA1	22.6584	0.391855	0.682853	0.22263	1.76011	0.0783884	0.285768
TFE3	264.809	-0.230608	-0.254189	0.131011	-1.76022	0.0783713	0.285768
EIF3LP1	19.999	-0.266714	-0.306321	0.151547	-1.75994	0.0784175	0.285801
C12orf4	253.066	0.204594	0.22039	0.116285	1.75942	0.0785067	0.286054
USP36	243.95	-0.270957	-0.312978	0.15403	-1.75912	0.0785573	0.286166
C7orf50	735.026	0.200241	0.214947	0.113843	1.75892	0.0785916	0.286218
PCNP	1768.53	0.148006	0.153552	0.0841549	1.75873	0.0786228	0.286259
FAM92A1	66.4836	0.344055	0.460941	0.195706	1.75803	0.0787431	0.286625
NIT1	279.679	-0.216293	-0.23531	0.123042	-1.75788	0.0787684	0.286644
ST14	418.689	-0.290435	-0.345346	0.165253	-1.75751	0.0788301	0.286797
ADIPOR2	185.902	-0.238936	-0.265718	0.135968	-1.7573	0.0788663	0.286855
ATAT1	74.039	-0.256663	-0.291273	0.146143	-1.75625	0.0790463	0.287219
C4orf33	442.993	0.221693	0.242489	0.12621	1.75654	0.0789956	0.287219
ERI3	378.125	-0.153604	-0.159853	0.0874574	-1.75632	0.079033	0.287219
RP1-39G22.7	70.1476	0.308133	0.378921	0.175447	1.75628	0.0790412	0.287219
CCSER1	306.168	-0.315008	-0.391738	0.179392	-1.75597	0.0790929	0.28724
CDK16	331.102	-0.223683	-0.245056	0.1274	-1.75575	0.0791319	0.28724
GTF3C5	280.291	-0.176917	-0.186734	0.100758	-1.75586	0.0791126	0.28724
U4	20.9201	-0.27777	-0.324364	0.158203	-1.75578	0.079126	0.28724
CLSTN1	127.679	-0.316062	-0.393977	0.180051	-1.75541	0.0791894	0.287376
IPO5	426.657	-0.171078	-0.179909	0.0975073	-1.75452	0.0793419	0.287857
ANTXR2	902.339	-0.138811	-0.143368	0.0791501	-1.75378	0.079469	0.288246
NAA60	362.792	-0.233004	-0.257699	0.13293	-1.75284	0.0796296	0.288755
HEATR5B	1280.15	-0.206723	-0.223175	0.117966	-1.75239	0.0797059	0.288886
PPA1	3419.62	0.202226	0.217557	0.115398	1.75243	0.0796996	0.288886
RPS27P29	205.644	0.168967	0.177491	0.0964532	1.75181	0.0798073	0.289095
SSSCA1	187.65	0.177288	0.187251	0.101205	1.75177	0.0798126	0.289095
TEPSIN	63.0403	-0.187418	-0.199303	0.106992	-1.75171	0.0798239	0.289095
DEGS1	2575.06	-0.187951	-0.199977	0.107312	-1.75145	0.0798691	0.289116
LYSMD3	167.189	0.292326	0.349791	0.166906	1.75144	0.07987	0.289116
MGAT5	46.8118	-0.326614	-0.417411	0.186539	-1.75092	0.0799601	0.28937
SUMF2	500.456	-0.178468	-0.188638	0.101947	-1.7506	0.0800148	0.289449
TRAF6	259.311	0.216837	0.236276	0.123868	1.75056	0.0800222	0.289449
RP11-359B12.2	21.1064	0.351472	0.484634	0.200812	1.75026	0.0800737	0.289489
ZSCAN20	15.3412	-0.36547	-0.528856	0.208806	-1.75028	0.0800697	0.289489
RP11-358L22.3	16.7475	-0.330019	-0.425396	0.188644	-1.74943	0.0802168	0.289911
SEC22B	1049.45	0.200273	0.215178	0.114484	1.74935	0.0802307	0.289911
EIF5A2	30.3916	0.347003	0.471817	0.198404	1.74897	0.0802963	0.290056
SLC4A2	106.586	-0.328244	-0.421519	0.187688	-1.74888	0.0803111	0.290056
DDX18	1101.55	0.134338	0.138483	0.0768568	1.74789	0.0804822	0.290504
PAIP2B	18.853	-0.355882	-0.49595	0.203609	-1.74787	0.0804865	0.290504
PDXP	23.5518	-0.36704	-0.535617	0.209999	-1.74782	0.0804957	0.290504
VRK3	357.874	-0.217624	-0.237314	0.124542	-1.7474	0.0805687	0.290694
CCDC144A	54.1681	0.329909	0.427509	0.188837	1.74706	0.0806273	0.290695
IRF4	602.027	-0.294194	-0.35301	0.168396	-1.74704	0.0806296	0.290695
SPIN1	372.977	-0.195684	-0.209487	0.111994	-1.74727	0.0805898	0.290695
GFER	76.9391	0.19863	0.213202	0.1138	1.74543	0.08091	0.291633
ENO1	9235.01	-0.119014	-0.121864	0.0681974	-1.74513	0.0809616	0.291746
PLAU	56.8557	-0.391588	-0.703959	0.224426	-1.74484	0.0810127	0.291857
MTMR6	515.548	0.20446	0.22053	0.117195	1.74461	0.081052	0.291925
ATG5	325.629	0.140354	0.14514	0.0805263	1.74296	0.0813414	0.292481
C11orf68	84.0823	-0.311913	-0.387282	0.178995	-1.74258	0.0814075	0.292481
CAST	1742.94	-0.12209	-0.125183	0.0700395	-1.74316	0.081306	0.292481
CTD-2349P21.3	41.9917	0.248471	0.280042	0.142532	1.74326	0.081288	0.292481
FAM107B	272.236	0.313033	0.390584	0.179571	1.74323	0.0812938	0.292481
LTV1	530.863	0.150514	0.156479	0.0863661	1.74275	0.081378	0.292481
PARP11	251.47	0.246423	0.277106	0.141422	1.74246	0.0814274	0.292481
RAB11FIP1	587.849	-0.197047	-0.211245	0.113022	-1.74345	0.0812556	0.292481
RPL35P1	77.4189	0.211699	0.229807	0.121495	1.74245	0.0814301	0.292481
TTC9C	195.758	0.303012	0.370588	0.17389	1.74255	0.0814124	0.292481
UNC93B5	17.2324	-0.28571	-0.338488	0.163959	-1.74257	0.0814089	0.292481
DHRS4L1	22.299	-0.250789	-0.283422	0.144027	-1.74126	0.0816374	0.29311
PIGC	362.891	0.174734	0.184369	0.100352	1.74121	0.081646	0.29311
BTN3A2	316.211	0.250388	0.283039	0.143946	1.73946	0.0819539	0.294069
TRIM52-AS1	42.5058	0.238309	0.26567	0.136997	1.73952	0.0819434	0.294069
GPD2	198.592	0.234715	0.260684	0.134984	1.73883	0.082064	0.294345
PRR34-AS1	24.3235	0.31093	0.386984	0.178862	1.73838	0.0821436	0.294345
RP3-455J7.4	55.9095	0.336292	0.445123	0.193448	1.73841	0.0821392	0.294345
RRN3P3	80.1779	0.215123	0.234386	0.123753	1.73832	0.0821536	0.294345
ST3GAL4	246.56	-0.256519	-0.291979	0.147553	-1.73848	0.0821258	0.294345
ZNF503	45.1484	-0.350174	-0.481253	0.201422	-1.73851	0.0821215	0.294345
CMTM6	4463.36	0.158176	0.1652	0.0910053	1.7381	0.0821936	0.29438
ZNF570	60.9491	0.287775	0.343107	0.165575	1.73804	0.0822043	0.29438
RNFT1P3	37.9224	0.241615	0.270406	0.139052	1.73759	0.0822827	0.294587
BCAR3	32.8329	-0.33946	-0.451525	0.195378	-1.73745	0.082307	0.2946
MFN2	402.826	-0.207483	-0.224474	0.119428	-1.7373	0.0823343	0.294625
SNHG14	19.5801	-0.347763	-0.474939	0.200203	-1.73705	0.0823784	0.294693
SNX1	1610.41	0.161803	0.169365	0.0931533	1.73696	0.0823943	0.294693
CHMP7	412.125	-0.255073	-0.289985	0.14698	-1.73543	0.0826642	0.295585
INPPL1	154.773	-0.213061	-0.231697	0.122816	-1.73479	0.0827778	0.295844
TONSL	18.8846	-0.34977	-0.481644	0.201619	-1.7348	0.0827755	0.295844
CPM	472.104	-0.24846	-0.280273	0.143276	-1.73413	0.0828947	0.296041
ICOSLG	51.4741	-0.337001	-0.446019	0.194323	-1.73423	0.0828778	0.296041
IP6K2	432.12	0.19158	0.204705	0.110475	1.73415	0.0828906	0.296041
SLC12A2	121.536	-0.213585	-0.232416	0.123216	-1.73342	0.083021	0.296418
RP11-15A1.3	27.5371	0.347737	0.479051	0.200624	1.73328	0.0830464	0.296435
CPNE2	43.712	-0.370911	-0.561152	0.214056	-1.73277	0.0831363	0.296672
ZNF664	63.0066	-0.258195	-0.294804	0.149016	-1.73267	0.083154	0.296672
POLR3GL	520.726	0.153445	0.15987	0.088584	1.73219	0.0832392	0.296902
RP11-471J7.1	14.1584	-0.266068	-0.307128	0.153651	-1.73164	0.0833384	0.297182
UBALD1	39.1839	-0.305427	-0.375819	0.176452	-1.73094	0.0834627	0.297552
GPSM3	1186.03	-0.193603	-0.207229	0.11188	-1.73046	0.0835485	0.29771
SRP54	719.621	0.185031	0.196801	0.106924	1.73049	0.0835421	0.29771
COL8A2	15.8499	-0.378991	-0.607498	0.219036	-1.73027	0.0835827	0.297758
GPR137	69.5079	-0.234615	-0.260708	0.135625	-1.72988	0.0836517	0.29793
DNASE2	98.1604	0.369097	0.560933	0.213389	1.72969	0.0836857	0.297978
FCHO2	71.6954	0.314269	0.395546	0.181822	1.72845	0.083908	0.298695
BCAP29	589.189	0.175688	0.185673	0.101715	1.72725	0.0841233	0.299239
CHIC2	329.678	0.199944	0.215208	0.115746	1.72744	0.0840881	0.299239
VPS11	553.792	-0.11588	-0.11856	0.0670851	-1.72736	0.084103	0.299239
GLIPR1L2	26.9704	0.260808	0.299523	0.151044	1.7267	0.0842212	0.299439
HTR7P1	44.7251	-0.294425	-0.355506	0.170507	-1.72676	0.0842109	0.299439
NAPB	183.174	0.258835	0.296427	0.149916	1.72653	0.0842513	0.299472
ZNF350	242.912	0.285139	0.339506	0.165167	1.72637	0.0842809	0.299503
AAMDC	72.1784	0.204052	0.220439	0.118273	1.72526	0.0844803	0.299796
COPB1	1263.92	0.150049	0.156089	0.0869857	1.72499	0.0845301	0.299796
CTD-2311M21.2	66.5382	0.187088	0.199377	0.108408	1.72579	0.084386	0.299796
DHX9	1093.84	-0.139486	-0.144276	0.0808387	-1.72549	0.0844395	0.299796
EPOR	37.3248	0.350383	0.490173	0.203067	1.72545	0.0844457	0.299796
FAM192A	901.13	0.149507	0.155477	0.0866711	1.72499	0.084529	0.299796
LATS2	72.5415	-0.254988	-0.290414	0.147781	-1.72545	0.0844472	0.299796
RAB30	43.2625	-0.329639	-0.429594	0.191081	-1.72512	0.0845053	0.299796
LRRC20	23.5432	-0.323812	-0.415849	0.18784	-1.72387	0.084731	0.300418
RP4-647J21.1	18.2798	-0.376292	-0.597456	0.218294	-1.72378	0.0847472	0.300418
CCZ1	522.43	-0.153964	-0.160522	0.0893268	-1.7236	0.08478	0.300442
CEPT1	477.792	0.239003	0.267311	0.138681	1.7234	0.0848166	0.300442
TTBK2	88.4651	-0.253707	-0.288576	0.147206	-1.72348	0.084802	0.300442
TMEM126A	414.48	0.276497	0.324959	0.160469	1.72306	0.0848785	0.300587
AHSA2	400.124	-0.207685	-0.225081	0.120559	-1.72268	0.0849456	0.300676
GRIPAP1	403.989	-0.129481	-0.133286	0.0751625	-1.72268	0.0849455	0.300676
XCL1	15.4149	0.385074	0.915591	0.223591	1.72223	0.0850281	0.300894
FAM189B	25.0604	-0.342376	-0.46373	0.198847	-1.7218	0.085105	0.301048
HAL	58.3255	0.356002	0.511186	0.206773	1.7217	0.0851233	0.301048
SNORD22	12.7619	-0.347764	-0.480293	0.201995	-1.72164	0.0851344	0.301048
AGAP2	66.17	-0.273701	-0.320027	0.158995	-1.72145	0.0851695	0.301098
CH507-513H4.1	17.2299	-0.343415	-0.46774	0.19959	-1.7206	0.0853228	0.301566
RP11-631M6.2	33.6731	0.251407	0.2856	0.14618	1.71984	0.0854611	0.301764
TAF11	278.799	0.139081	0.143862	0.0808682	1.71984	0.0854609	0.301764
TBC1D17	114.224	-0.243734	-0.27405	0.141719	-1.71983	0.0854626	0.301764
TNIP1	588.763	-0.190238	-0.203277	0.110607	-1.71994	0.0854442	0.301764
AARS2	83.3962	-0.233661	-0.259779	0.135875	-1.71967	0.085492	0.301793
BORCS6	78.561	-0.214952	-0.234528	0.125022	-1.71932	0.0855565	0.301947
CAPN15	25.4712	-0.281734	-0.33362	0.163907	-1.71886	0.0856393	0.302111
TMEM173	611.407	-0.245979	-0.277384	0.143108	-1.71883	0.0856451	0.302111
ZNF880	147.262	-0.25635	-0.292837	0.14917	-1.71851	0.0857036	0.302243
FAM20B	98.7962	-0.23546	-0.262396	0.137046	-1.7181	0.0857777	0.302431
RP5-940J5.6	15.2192	0.369432	0.57205	0.215071	1.71772	0.0858477	0.302603
CPTP	71.6628	-0.30513	-0.377064	0.177665	-1.71745	0.0858968	0.302702
CHCHD2P9	49.2379	0.19166	0.205095	0.111631	1.7169	0.0859975	0.302983
AC005255.3	38.9104	0.275715	0.32444	0.160742	1.71527	0.0862963	0.30309
CARMN	26.1493	0.229744	0.25465	0.133856	1.71635	0.0860975	0.30309
CLASRP	197.651	-0.144797	-0.150249	0.0844254	-1.71509	0.0863287	0.30309
CTD-2626G11.2	12.9416	-0.287566	-0.344476	0.167632	-1.71546	0.0862602	0.30309
DDIT4	788.698	-0.37203	-0.580453	0.21693	-1.71498	0.086349	0.30309
FRS3	14.9037	-0.342619	-0.466248	0.199647	-1.71612	0.0861401	0.30309
GOT1	220.827	-0.216472	-0.236651	0.126109	-1.71654	0.0860626	0.30309
LIAS	89.0389	0.191287	0.204683	0.111462	1.71616	0.0861332	0.30309
LL0XNC01-237H1.2	18.371	0.345012	0.476661	0.201122	1.71544	0.0862654	0.30309
NDUFAF5	97.7718	0.254253	0.290037	0.148169	1.71597	0.0861678	0.30309
NRAS	451.711	0.18116	0.192355	0.105585	1.71577	0.0862048	0.30309
RP11-235D19.2	24.9978	0.236516	0.264148	0.137919	1.71489	0.0863651	0.30309
SDHDP2	42.7772	0.211205	0.229894	0.123077	1.71605	0.0861538	0.30309
SPINT2	1928.56	-0.135578	-0.140015	0.0790468	-1.71516	0.0863154	0.30309
THOP1	142.861	-0.234535	-0.261178	0.136738	-1.71521	0.0863066	0.30309
TMEM145	14.8358	0.264885	0.306569	0.154427	1.71528	0.0862942	0.30309
C1orf56	46.8974	0.227635	0.25178	0.132759	1.71464	0.0864105	0.303169
NSUN5P1	139.294	-0.181269	-0.192485	0.105725	-1.71454	0.0864299	0.303169
CTD-2336O2.1	122.405	-0.233169	-0.259342	0.13606	-1.71372	0.0865794	0.303619
C10orf11	450.98	-0.190951	-0.204277	0.111454	-1.71328	0.0866619	0.303694
PDHX	387.797	0.145153	0.150672	0.0847123	1.71348	0.0866251	0.303694
ZNF444	43.7987	-0.283411	-0.337073	0.165421	-1.71326	0.086664	0.303694
ZNF22	321.465	0.250736	0.284911	0.14641	1.71256	0.0867936	0.304074
AGAP14P	13.7118	-0.285505	-0.340997	0.16674	-1.71227	0.086846	0.304183
TMEM141	99.4538	0.187209	0.199731	0.109342	1.71215	0.0868697	0.304192
MOB4	409.466	0.160317	0.167907	0.09367	1.71151	0.0869862	0.304526
CTA-414D7.1	86.171	0.237501	0.265654	0.13878	1.71134	0.0870182	0.304564
RTF1	500.749	-0.140518	-0.145509	0.0821259	-1.711	0.0870804	0.304633
SLMAP	258.764	-0.13236	-0.136495	0.0773576	-1.71101	0.0870786	0.304633
ZHX1	298.753	-0.180361	-0.19145	0.105432	-1.71069	0.0871382	0.304761
PPP1R2P3	82.9845	0.151528	0.157882	0.0885905	1.71043	0.0871872	0.304858
MINA	290.229	0.212598	0.231815	0.124306	1.71027	0.0872152	0.304882
SLAMF9	35.3717	-0.354842	-0.507909	0.207496	-1.71011	0.087245	0.304912
RNF213	777.641	0.308318	0.38575	0.180332	1.70973	0.0873158	0.305085
CEACAM22P	21.2384	0.247968	0.280865	0.145048	1.70956	0.0873468	0.30512
MRPS17	94.1469	-0.152637	-0.159134	0.0893067	-1.70914	0.0874255	0.30532
APEH	879.834	-0.163207	-0.171257	0.095532	-1.7084	0.0875615	0.305721
CD180	775.793	0.327981	0.431138	0.192013	1.70812	0.0876136	0.305829
KLHDC7B	58.0781	0.347587	0.487401	0.203512	1.70795	0.0876459	0.305867
SLC15A3	82.6307	-0.276098	-0.325079	0.161681	-1.70767	0.0876978	0.305974
CHUK	398.338	0.228439	0.253155	0.133783	1.70753	0.0877231	0.305988
IQGAP1	2825.11	-0.120665	-0.123783	0.0706975	-1.70678	0.087863	0.306402
MAPRE3	18.446	-0.357467	-0.519578	0.209458	-1.70663	0.0878909	0.306425
CLK2	187.905	-0.18224	-0.193778	0.106815	-1.70613	0.0879832	0.306672
CMIP	31.279	-0.303999	-0.37644	0.17824	-1.70556	0.0880898	0.306886
DECR2	62.017	-0.249452	-0.283097	0.146267	-1.70546	0.0881086	0.306886
TMEM140	63.2203	0.372335	0.599774	0.218309	1.70554	0.0880928	0.306886
ANXA1	20368.3	0.183062	0.194827	0.107417	1.70421	0.0883419	0.307487
CENPC	352.405	0.221788	0.244203	0.130143	1.70419	0.0883453	0.307487
HRH2	769.809	-0.271311	-0.31742	0.159196	-1.70426	0.0883324	0.307487
GARNL3	14.0367	-0.377498	-0.631239	0.221542	-1.70395	0.0883899	0.307493
HNRNPKP4	334.098	-0.108207	-0.110441	0.0635011	-1.70402	0.0883767	0.307493
AP4S1	62.7884	0.233467	0.260294	0.137032	1.70374	0.088429	0.307496
INPP5B	501.63	-0.162908	-0.170962	0.0956192	-1.70372	0.0884334	0.307496
EZR	3897.61	-0.128654	-0.132475	0.075519	-1.7036	0.0884554	0.307498
HNRNPUL2	27.3933	-0.305608	-0.380201	0.179444	-1.70308	0.0885534	0.307764
BLOC1S2P1	20.5428	0.252659	0.288557	0.148385	1.70273	0.0886181	0.30784
TXNL1	983.141	0.147306	0.153165	0.0865081	1.70281	0.0886046	0.30784
RP11-1094M14.11	181.884	0.187751	0.200566	0.110273	1.7026	0.0886435	0.307854
ASB16-AS1	100.584	-0.204446	-0.221424	0.120128	-1.7019	0.0887749	0.30806
BROX	1398.29	0.153655	0.160362	0.0902873	1.70185	0.0887838	0.30806
DPM3	101.292	0.176386	0.186833	0.103626	1.70214	0.0887288	0.30806
GMPS	640.214	-0.119831	-0.122901	0.0704131	-1.70182	0.0887884	0.30806
CALM1P1	34.3991	0.210132	0.228893	0.12357	1.70051	0.0890356	0.30877
HACD3	351.95	0.220851	0.243058	0.129874	1.70051	0.089036	0.30877
KIAA0226L	83.2353	-0.342468	-0.471124	0.201479	-1.69977	0.0891742	0.3091
OXNAD1	143.82	0.259857	0.299648	0.152875	1.6998	0.0891677	0.3091
JRKL	74.7893	0.315958	0.404227	0.185937	1.69927	0.0892681	0.309351
CEP97	74.62	0.249813	0.284291	0.147046	1.69888	0.0893422	0.309533
TTC7A	555.521	-0.275445	-0.324819	0.162216	-1.69802	0.0895049	0.310022
ARHGAP27	900.382	-0.220839	-0.243054	0.130119	-1.69721	0.0896567	0.310324
GNPTG	622.751	-0.121934	-0.125191	0.0718423	-1.69724	0.0896505	0.310324
TMEM254-AS1	17.1113	0.347986	0.493089	0.20502	1.69733	0.0896344	0.310324
C16orf54	864.976	-0.227401	-0.252004	0.134033	-1.6966	0.0897718	0.310498
HIST1H2BG	42.775	-0.345534	-0.4819	0.203658	-1.69664	0.0897649	0.310498
LBR	1859.23	0.14016	0.145206	0.0826118	1.69661	0.0897702	0.310498
AC009060.1	27.0659	-0.229515	-0.255067	0.1353	-1.69635	0.0898205	0.310592
ABI3	1265.5	-0.241238	-0.271644	0.142392	-1.69419	0.0902299	0.310932
AC006978.6	75.732	0.241564	0.272259	0.142491	1.6953	0.090019	0.310932
C8orf58	32.9222	-0.348337	-0.49145	0.205463	-1.69537	0.0900048	0.310932
CNDP2	1860.35	-0.163349	-0.171566	0.0963696	-1.69503	0.0900694	0.310932
DDR1	17	-0.382211	-0.760496	0.225572	-1.69441	0.0901876	0.310932
HMGN2P46	313.135	0.184563	0.196822	0.108944	1.6941	0.0902456	0.310932
IDO2	38.4988	-0.367828	-0.575723	0.217171	-1.69373	0.0903167	0.310932
IQCB1	336.562	0.205271	0.222696	0.121057	1.69566	0.08995	0.310932
QPRT	30.099	-0.29951	-0.368989	0.176783	-1.69422	0.090223	0.310932
RP11-162A23.5	32.4945	0.215082	0.235575	0.127001	1.69355	0.0903514	0.310932
RP11-681B3.4	14.9218	0.290217	0.352293	0.171362	1.69359	0.0903436	0.310932
RP11-84C10.2	50.4378	0.366954	0.576715	0.21643	1.69548	0.089984	0.310932
RP13-516M14.2	15.0934	0.29453	0.36029	0.173795	1.69469	0.0901334	0.310932
SLC25A5	5295.09	-0.115083	-0.117813	0.0678885	-1.69518	0.0900413	0.310932
SMU1	1662.74	0.118686	0.121694	0.0700366	1.69463	0.0901453	0.310932
SPAG5	18.8902	0.374469	0.630411	0.221073	1.69387	0.0902903	0.310932
SRSF9	633.878	-0.174893	-0.185147	0.103236	-1.69411	0.0902446	0.310932
TNFAIP8	1529.31	0.257709	0.296592	0.15208	1.69456	0.0901597	0.310932
TRIM6	16.0156	0.381287	0.724342	0.225004	1.69458	0.090155	0.310932
UQCC3	101.037	0.191591	0.205429	0.113105	1.69392	0.0902811	0.310932
ZNF596	34.0786	0.3754	0.640543	0.221685	1.6934	0.0903799	0.310955
LY75	106.471	0.279209	0.332181	0.164896	1.69325	0.0904081	0.310978
PPP5C	367.943	-0.227626	-0.252453	0.134466	-1.69281	0.0904916	0.311191
DYSF	13.0101	0.360634	1.14167	0.213059	1.69265	0.0905231	0.311224
RP11-421L21.3	63.0326	0.285637	0.343728	0.168799	1.69217	0.0906136	0.311461
CTBS	645.017	0.195743	0.210674	0.115689	1.69197	0.0906511	0.311476
RP3-393E18.1	25.0093	0.258702	0.298356	0.152905	1.69192	0.0906612	0.311476
MB21D1	133.594	0.251642	0.287428	0.148749	1.69172	0.0907003	0.311536
AC008982.2	18.3707	0.262092	0.303858	0.154994	1.69098	0.0908405	0.311761
DNAJC27	37.9337	-0.333121	-0.447093	0.197006	-1.69092	0.0908527	0.311761
P2RX5	32.3778	-0.323899	-0.423076	0.191525	-1.69116	0.0908072	0.311761
SUSD3	287.238	-0.260728	-0.301301	0.154188	-1.69097	0.0908421	0.311761
AC005795.1	265.478	0.112741	0.11532	0.0666851	1.69065	0.0909044	0.311833
BRI3	444.905	0.370384	0.603388	0.219087	1.69058	0.0909168	0.311833
C17orf105	15.8651	0.281146	0.336031	0.166416	1.68941	0.0911401	0.311985
FNTA	1009.44	0.151124	0.157588	0.0894483	1.68951	0.091121	0.311985
HINT2	392.866	0.140297	0.145404	0.0830492	1.68933	0.0911564	0.311985
MTO1	433.454	0.196891	0.212166	0.116537	1.68951	0.0911226	0.311985
NOC3L	245.875	0.247818	0.281731	0.146653	1.68983	0.0910607	0.311985
PIP4K2C	251.579	-0.210793	-0.229926	0.124719	-1.69013	0.0910022	0.311985
PLA2G12A	182.509	0.213882	0.234088	0.126587	1.68961	0.0911032	0.311985
RP11-700H6.1	14.631	-0.377859	-0.662039	0.223622	-1.68972	0.0910807	0.311985
WDR4	75.8066	0.290913	0.353774	0.172178	1.6896	0.0911037	0.311985
YAE1D1	80.7415	0.304966	0.381863	0.18054	1.68919	0.0911826	0.312
SLC25A20	531.264	0.204185	0.221445	0.120895	1.68895	0.0912298	0.312085
ZNF330	503.711	0.202222	0.218937	0.11974	1.68884	0.0912508	0.312085
CDIP1	153.58	-0.330422	-0.440244	0.195682	-1.68857	0.0913019	0.312185
ZNHIT1	461.815	0.140526	0.14567	0.0832408	1.68819	0.0913755	0.312363
PSMC6	931.535	0.222367	0.24553	0.131764	1.68761	0.0914862	0.312617
S100A8	5579.41	0.292655	0.357371	0.173418	1.68757	0.0914935	0.312617
CTA-292E10.6	19.2298	0.263468	0.306268	0.156188	1.68686	0.0916306	0.313011
FBXW5	857.522	-0.175701	-0.18621	0.104166	-1.68674	0.0916535	0.313015
BABAM1	257.092	0.107598	0.109838	0.0637995	1.6865	0.0916998	0.313025
PADI2	413.619	-0.289458	-0.350763	0.171629	-1.68653	0.091693	0.313025
RP3-323A16.1	507.401	0.154697	0.161695	0.0917611	1.68587	0.0918208	0.313363
HMGB1	5056.52	0.13103	0.135175	0.0777674	1.6849	0.0920086	0.313781
RP11-499P20.2	19.1853	0.324116	0.426845	0.192358	1.68497	0.0919952	0.313781
RP11-640N20.4	61.0853	0.216431	0.23763	0.128445	1.68501	0.0919862	0.313781
FRS2	92.7678	0.27026	0.317653	0.160448	1.6844	0.0921037	0.313956
RP11-212I21.4	20.2352	0.307765	0.38891	0.182713	1.68442	0.0921005	0.313956
HCP5	297.985	0.26883	0.315306	0.159702	1.68332	0.0923134	0.314596
FUNDC1	167.021	0.282522	0.339117	0.16792	1.68248	0.0924766	0.31482
IDH1	971.885	0.287564	0.348372	0.170946	1.68219	0.0925321	0.31482
KIAA0922	685.312	-0.198382	-0.214165	0.117947	-1.68196	0.0925762	0.31482
MATK	38.17	-0.373009	-0.625135	0.221738	-1.68221	0.0925282	0.31482
NR2C2	90.8389	0.237858	0.267466	0.141367	1.68255	0.0924625	0.31482
PIP5K1C	95.0019	-0.321941	-0.42012	0.191318	-1.68275	0.0924226	0.31482
RP11-430C7.5	12.48	0.373933	0.647913	0.2223	1.6821	0.0925485	0.31482
RP11-471G13.2	27.0901	0.242985	0.27501	0.144441	1.68225	0.0925211	0.31482
TUBE1	96.1601	0.281945	0.338065	0.167617	1.68207	0.0925543	0.31482
NCOA4	6529.89	0.136789	0.141553	0.0813463	1.68156	0.0926541	0.315011
CSNK1G2	82.7496	0.250661	0.286459	0.14909	1.68128	0.0927088	0.315122
MVB12A	188.877	-0.160119	-0.167966	0.0952686	-1.68071	0.0928197	0.315425
MEMO1P1	90.6339	0.16492	0.173595	0.0981625	1.68007	0.0929429	0.315769
DNAJC17	122.493	0.211681	0.231454	0.12602	1.67973	0.093009	0.315919
GLTSCR2	511.831	-0.218899	-0.241006	0.130334	-1.67953	0.0930488	0.315979
RP11-10F11.4	24.6026	0.264071	0.307802	0.157257	1.67923	0.0931075	0.316104
KMT5C	18.661	-0.314891	-0.40409	0.187555	-1.67893	0.0931657	0.316174
NEFH	12.3841	-0.378429	-0.72064	0.225418	-1.67878	0.0931941	0.316174
SEC31B	168.017	-0.238749	-0.268756	0.142215	-1.67879	0.0931937	0.316174
ACP6	85.7732	-0.205873	-0.223853	0.122667	-1.67831	0.0932871	0.31634
ZGPAT	22.5016	-0.244032	-0.276477	0.145399	-1.67836	0.0932766	0.31634
BOP1	210.25	-0.274454	-0.324824	0.163568	-1.67793	0.0933617	0.316519
CASC4P1	31.5349	-0.24497	-0.277985	0.146043	-1.67739	0.0934664	0.316766
HIVEP2	127.654	-0.261131	-0.302838	0.155692	-1.67723	0.0934974	0.316766
VIPAS39	171.005	-0.257122	-0.296533	0.153303	-1.67721	0.0935008	0.316766
RPL12P38	270.746	0.201939	0.218864	0.120417	1.677	0.0935434	0.316836
AGAP10P	20.1276	-0.244887	-0.277931	0.146054	-1.67669	0.0936031	0.316963
RP11-346C16.4	13.789	0.266821	0.312524	0.159182	1.6762	0.0936985	0.317211
AFG3L2	453.139	-0.152813	-0.159621	0.0911818	-1.67592	0.0937543	0.317251
PUS7L	309.819	0.180545	0.192224	0.107722	1.67603	0.0937323	0.317251
ANKRD13A	558.102	0.189764	0.203549	0.113274	1.67527	0.0938811	0.317605
TSPYL5	106.79	-0.329686	-0.442046	0.196873	-1.67461	0.0940106	0.317968
SVIP	204.38	0.255348	0.294211	0.152564	1.67371	0.0941878	0.318376
UNKL	30.797	-0.256965	-0.296438	0.153529	-1.67372	0.0941851	0.318376
ZNF8	56.0213	0.200173	0.216703	0.119602	1.67366	0.0941974	0.318376
CNPY3	3074.92	-0.118341	-0.121402	0.0707399	-1.6729	0.0943465	0.318805
CTNNBIP1	256.614	-0.232669	-0.260295	0.139118	-1.67245	0.0944353	0.318957
PLP2	1509.23	-0.161191	-0.1693	0.09638	-1.67245	0.0944361	0.318957
ARAP1	762.556	-0.273328	-0.323431	0.163482	-1.67191	0.0945417	0.319089
GADD45A	90.4999	-0.284087	-0.34243	0.169914	-1.67195	0.0945341	0.319089
PITRM1	314.53	-0.201253	-0.21805	0.120372	-1.67193	0.0945378	0.319089
ZNF487	128.08	-0.28454	-0.343389	0.170298	-1.67084	0.0947538	0.31973
NAPSB	12438	-0.263489	-0.307115	0.157711	-1.67071	0.0947787	0.319739
EVI5	389.631	-0.178997	-0.190417	0.107164	-1.67031	0.0948576	0.31993
CAD	51.6863	-0.320744	-0.419893	0.192065	-1.66998	0.0949239	0.320004
P2RY2	115.795	-0.374032	-0.661866	0.223965	-1.67004	0.0949105	0.320004
CTTNBP2NL	294.126	-0.285438	-0.34515	0.170939	-1.66982	0.0949554	0.320035
GTF2F2	466.021	0.135632	0.14034	0.0812336	1.66965	0.0949886	0.320072
ANKRD6	12.6301	0.374499	0.689406	0.224348	1.66928	0.0950625	0.320171
THAP12P1	19.5318	0.238904	0.269656	0.143118	1.66928	0.0950612	0.320171
ANPEP	961.213	-0.356976	-0.539304	0.213923	-1.66872	0.0951738	0.320396
RAB34	691.614	-0.128773	-0.132776	0.0771642	-1.66881	0.0951543	0.320396
PDE6D	290.564	0.16914	0.17868	0.10138	1.66838	0.0952407	0.320469
RPL10P15	60.5118	-0.272095	-0.321547	0.163082	-1.66845	0.095226	0.320469
TNFRSF13C	14.4734	0.287336	0.349823	0.172236	1.66827	0.0952624	0.320469
FBXO4	233.78	0.235117	0.264146	0.140957	1.66801	0.0953145	0.320494
TMEM175	374.989	-0.194706	-0.209824	0.116725	-1.66807	0.0953013	0.320494
TIMM8A	43.3699	0.352442	0.525076	0.211336	1.66769	0.0953781	0.320633
HEXB	4571.01	0.162977	0.17145	0.0977498	1.66729	0.0954569	0.320673
HLA-DOB	278.249	-0.274721	-0.326237	0.164769	-1.66731	0.095453	0.320673
ZDHHC2	313.79	0.190879	0.205082	0.114481	1.66735	0.0954446	0.320673
BDH1	64.0165	-0.291477	-0.356888	0.1749	-1.66654	0.0956062	0.321011
CCDC137	104.639	-0.202896	-0.220272	0.121754	-1.66645	0.0956247	0.321011
ERCC6	82.2549	-0.259996	-0.301776	0.156013	-1.6665	0.0956142	0.321011
CACNB1	14.8444	-0.324213	-0.429706	0.194609	-1.66597	0.0957191	0.32107
DHX33	30.1881	-0.327889	-0.439522	0.196789	-1.66619	0.0956748	0.32107
GIN1	67.7518	0.335946	0.465634	0.20167	1.66582	0.0957493	0.32107
MFN1	152.426	0.21177	0.231981	0.127129	1.6658	0.0957538	0.32107
RP11-609N14.4	64.4678	0.205985	0.224403	0.123638	1.66604	0.0957052	0.32107
AMN1	37.6863	0.287088	0.3494	0.172403	1.66521	0.0958708	0.321158
CDK6	498.892	-0.214426	-0.235447	0.128755	-1.66538	0.0958371	0.321158
STAG3L2	177.674	0.168062	0.177444	0.100929	1.66515	0.0958823	0.321158
UBE3A	823.922	-0.128577	-0.132578	0.0772038	-1.66542	0.0958293	0.321158
UHRF2	162.191	-0.278964	-0.333952	0.167535	-1.66511	0.0958916	0.321158
CXorf21	551.138	0.280182	0.336697	0.168336	1.66442	0.0960289	0.321543
DPY19L1P1	26.253	0.262987	0.307096	0.158052	1.66393	0.0961268	0.321646
GTF3A	3210.14	0.115552	0.118429	0.0694407	1.66404	0.0961037	0.321646
ZNF764	63.2306	-0.259603	-0.301337	0.156017	-1.66394	0.0961237	0.321646
LRRC59	690.484	-0.146897	-0.152996	0.08829	-1.66381	0.0961513	0.321653
AC007041.2	38.8449	0.194426	0.209648	0.116882	1.66343	0.0962267	0.32182
FBXO6	543.453	0.161692	0.169996	0.0972099	1.66333	0.0962461	0.32182
MZF1-AS1	32.3197	0.318666	0.418509	0.191614	1.66306	0.0962994	0.321924
ANXA2P1	189.156	0.188661	0.202424	0.113492	1.66233	0.0964466	0.322142
HADH	518.098	-0.143334	-0.14899	0.0862144	-1.66254	0.0964054	0.322142
SS18L1	53.7341	-0.277064	-0.330832	0.166676	-1.66229	0.0964544	0.322142
STOML2	898.5	0.15167	0.158443	0.0912344	1.66242	0.0964288	0.322142
AC022182.3	14.9059	0.248699	0.284746	0.149635	1.66203	0.0965059	0.322239
EXOC1	450.236	0.186362	0.199586	0.112148	1.66175	0.096562	0.322277
TRIM28	73.9906	-0.29243	-0.359323	0.175966	-1.66186	0.0965411	0.322277
PYCRL	34.3894	-0.307735	-0.391096	0.18521	-1.66154	0.0966043	0.322343
MGLL	98.2081	-0.367423	-0.609566	0.221183	-1.66117	0.0966799	0.322521
PEF1	673.077	0.148325	0.154656	0.0893697	1.65968	0.0969786	0.323442
CRIPT	286.647	0.23675	0.266919	0.142696	1.65912	0.0970923	0.323446
EDF1	895.343	0.12662	0.130468	0.076313	1.65922	0.0970724	0.323446
PSME1	6015.78	0.17629	0.18734	0.106245	1.65927	0.0970621	0.323446
SEH1L	562.721	0.146445	0.152526	0.0882533	1.65937	0.0970416	0.323446
SNIP1	68.7704	0.265502	0.311663	0.160007	1.65931	0.0970532	0.323446
AES	236.723	-0.246583	-0.281356	0.148665	-1.65865	0.0971866	0.323685
AC009403.2	33.5626	0.269009	0.317831	0.162278	1.6577	0.0973772	0.323795
CALCOCO2	1620.1	0.196335	0.212149	0.118422	1.65792	0.0973333	0.323795
CELF1	1205.12	-0.136349	-0.141205	0.0822302	-1.65814	0.0972889	0.323795
MKS1	132.49	-0.287495	-0.350371	0.173428	-1.65772	0.0973742	0.323795
OR7E94P	20.3146	0.24019	0.272125	0.144887	1.65777	0.0973631	0.323795
TOR3A	1200.75	-0.131123	-0.135416	0.0790724	-1.65826	0.0972648	0.323795
TPP2	722.024	0.135751	0.140549	0.0818797	1.65794	0.09733	0.323795
RP11-1023L17.1	52.0293	0.29381	0.363539	0.177277	1.65735	0.0974485	0.323957
SGO2	40.9665	0.297808	0.37167	0.179753	1.65676	0.0975672	0.324277
FAM13A	90.0726	0.251173	0.288775	0.151617	1.65663	0.0975952	0.324295
ADAMTS4	41.5482	0.197235	0.21333	0.119088	1.65622	0.0976778	0.324419
PRKY	31.0149	-0.260027	-0.302556	0.156992	-1.65631	0.0976592	0.324419
SNAP47	228.005	-0.163532	-0.172208	0.0987534	-1.65597	0.0977284	0.324512
KDELC1	14.2168	0.368055	0.636252	0.222318	1.65554	0.0978159	0.324682
MRPL48	466.47	0.129275	0.1334	0.0780883	1.65549	0.0978247	0.324682
FAM45A	428.286	0.174577	0.18535	0.105499	1.65478	0.0979689	0.324704
HNRNPCP4	50.6721	0.189706	0.203913	0.114653	1.6546	0.0980052	0.324704
KLRD1	142.907	0.353365	0.537856	0.2136	1.65433	0.0980607	0.324704
KRT18	20.7223	-0.336715	-0.468841	0.20349	-1.6547	0.0979844	0.324704
LAPTM5	12079.3	-0.178914	-0.190569	0.108155	-1.65423	0.0980814	0.324704
NRIP1	263.527	0.263542	0.308755	0.159247	1.65493	0.0979382	0.324704
PAM	69.074	0.329504	0.449823	0.199159	1.65448	0.0980301	0.324704
PCNA	387.136	0.239201	0.270746	0.144599	1.65424	0.0980796	0.324704
PKNOX1	149.427	0.203564	0.2215	0.123008	1.65489	0.0979476	0.324704
PRMT7	162.894	-0.171805	-0.182008	0.103854	-1.6543	0.0980664	0.324704
TADA2B	72.3938	-0.242927	-0.276079	0.146798	-1.65483	0.0979582	0.324704
ZNF74	41.3329	-0.349321	-0.514622	0.211182	-1.65412	0.0981022	0.324704
ABALON	16.2112	0.302282	0.382071	0.182888	1.65282	0.0983669	0.325162
ALKBH7	336.856	0.146902	0.153098	0.0889119	1.65222	0.0984894	0.325162
ASB2	110.467	-0.299831	-0.375548	0.18137	-1.65315	0.0983002	0.325162
ATP5G3	4243.18	0.127202	0.13114	0.0769789	1.65243	0.0984466	0.325162
FDPS	450.799	0.143502	0.149251	0.086811	1.65305	0.0983217	0.325162
GART	537.546	0.182198	0.194613	0.110201	1.65333	0.0982635	0.325162
HMGB1P5	1215.56	0.147195	0.153435	0.0890862	1.65227	0.0984791	0.325162
KCNE3	189.977	0.282171	0.341627	0.170766	1.65238	0.0984562	0.325162
NCOR2	57.2542	-0.324137	-0.432929	0.196167	-1.65235	0.0984624	0.325162
PROSER1	293.947	-0.214326	-0.23571	0.129678	-1.65275	0.0983812	0.325162
RASAL2-AS1	13.7044	-0.279883	-0.336943	0.169334	-1.65284	0.0983627	0.325162
TMA7	2143.56	0.1762	0.187341	0.106657	1.65202	0.0985296	0.32522
ANKRD40	101.428	-0.185421	-0.198574	0.112281	-1.65141	0.0986548	0.325247
CEP350	1070.88	-0.139977	-0.145297	0.0847541	-1.65157	0.0986231	0.325247
DTX2P1-UPK3BP1-PMS2P11	40.2558	-0.23662	-0.266904	0.143305	-1.65117	0.0987047	0.325247
HPF1	485.389	0.188233	0.202102	0.114002	1.65114	0.0987099	0.325247
ID3	162.239	-0.366884	-0.620032	0.222139	-1.6516	0.0986168	0.325247
KB-1836B5.1	13.5498	0.274114	0.327329	0.165958	1.65171	0.0985944	0.325247
SLC16A4	16.8664	0.318974	0.421817	0.193189	1.6511	0.0987187	0.325247
TIMM17A	891.708	0.151653	0.158526	0.0918448	1.65119	0.0987007	0.325247
FBXO48	48.7794	0.262561	0.307455	0.159054	1.65077	0.0987852	0.325391
MYO19	90.1526	0.250718	0.288424	0.151911	1.65043	0.0988551	0.325473
RP11-365O16.3	23.1169	-0.346417	-0.504984	0.20989	-1.65047	0.0988475	0.325473
SEC24A	103.966	-0.192006	-0.206802	0.116371	-1.64995	0.0989536	0.325648
SLC25A35	94.3429	-0.260733	-0.304157	0.158023	-1.64997	0.0989487	0.325648
SERPINF2	102.2	-0.27579	-0.329723	0.167179	-1.64968	0.0990093	0.325756
SLC7A6OS	108.849	0.182524	0.195074	0.11065	1.64956	0.0990321	0.325757
OST4	1203.7	0.135538	0.140364	0.082184	1.6492	0.0991057	0.325835
RPL10P3	186.177	0.208663	0.228355	0.126526	1.64917	0.0991118	0.325835
USP47	809.482	0.16138	0.16979	0.0978582	1.64912	0.0991238	0.325835
C17orf89	216.406	0.184703	0.19777	0.112034	1.64863	0.0992231	0.326058
HMGN2	4896.01	0.181905	0.194336	0.110341	1.64856	0.0992369	0.326058
BPNT1	157.698	0.234018	0.26348	0.142018	1.6478	0.0993934	0.326298
CCSER2	572.941	0.162328	0.170917	0.0985254	1.64758	0.0994393	0.326298
CISH	73.7361	-0.313868	-0.408071	0.190491	-1.64767	0.0994194	0.326298
FUK	70.4198	-0.255404	-0.295684	0.154998	-1.64779	0.099396	0.326298
PDE7B	93.692	-0.286137	-0.348989	0.17367	-1.64759	0.0994377	0.326298
UFL1	776.163	0.127896	0.131926	0.0776283	1.64754	0.0994462	0.326298
HBEGF	398.195	-0.37119	-0.767973	0.225325	-1.64735	0.0994855	0.326352
ERMN	38.279	0.371471	0.758734	0.22558	1.64674	0.0996113	0.326564
GLIPR1	2428.34	0.121988	0.125469	0.074085	1.6466	0.0996408	0.326564
NBPF1	197.432	-0.265962	-0.313051	0.161507	-1.64676	0.099608	0.326564
SPA17	28.8779	0.286032	0.349794	0.173706	1.64664	0.0996323	0.326564
CIC	38.3713	-0.294971	-0.366465	0.179162	-1.64639	0.0996829	0.326627
CTD-2287O16.1	471.836	0.154849	0.162242	0.0940606	1.64626	0.0997093	0.32664
PEX26	139.601	0.140595	0.146039	0.0854257	1.64581	0.0998021	0.32665
RASGRP1	28.5009	0.360327	0.58548	0.21892	1.64593	0.0997777	0.32665
RNF2	690.738	0.158329	0.166273	0.0962016	1.64581	0.0998035	0.32665
ZGRF1	28.8124	0.344332	0.503963	0.209214	1.64584	0.0997974	0.32665
GCHFR	13.0963	0.308029	0.396362	0.187243	1.64507	0.0999548	0.326943
HSPA14	481.68	0.173317	0.183975	0.105345	1.64524	0.0999209	0.326943
NR4A1	508.027	-0.365153	-0.870867	0.221979	-1.64499	0.0999716	0.326943
TTC26	25.5237	-0.318504	-0.420227	0.193628	-1.64493	0.0999839	0.326943
ZNF581	161.337	-0.218299	-0.241369	0.132726	-1.64474	0.100024	0.326999
COG8	137.865	-0.163151	-0.171899	0.0992116	-1.64448	0.100077	0.327083
CTD-2371O3.3	44.833	-0.279256	-0.336772	0.169823	-1.64439	0.100095	0.327083
ZKSCAN1	411.521	-0.174565	-0.185467	0.106175	-1.64412	0.100151	0.327193
CNTLN	201.524	-0.181353	-0.193715	0.110333	-1.64368	0.100243	0.327195
DIS3	356.707	0.185482	0.19883	0.112839	1.64378	0.100223	0.327195
SLCO4C1	16.2784	0.357121	1.02633	0.217232	1.64396	0.100184	0.327195
TFRC	432.171	-0.242492	-0.276017	0.147522	-1.64377	0.100223	0.327195
COPB2	1383.62	0.193187	0.208503	0.117627	1.64238	0.100512	0.32766
IDUA	68.3773	-0.295097	-0.367281	0.179668	-1.64245	0.100496	0.32766
KIAA0141	761.438	-0.159526	-0.167688	0.0971116	-1.64271	0.100443	0.32766
PHAX	447.841	0.174947	0.185976	0.106524	1.64233	0.100522	0.32766
SNX20	1647.42	-0.161898	-0.170459	0.0985738	-1.6424	0.100507	0.32766
TMIGD2	13.1534	0.366906	0.652743	0.223406	1.64233	0.100522	0.32766
TMEM17	17.0844	0.31423	0.411615	0.19136	1.64208	0.100573	0.32775
RP11-671J11.5	59.8332	0.216744	0.239476	0.132007	1.64192	0.100607	0.327789
AP3M1	718.589	0.209616	0.229836	0.127704	1.64142	0.10071	0.327927
FUCA1	464.175	-0.222139	-0.246762	0.135336	-1.64138	0.100718	0.327927
NBAS	231.434	0.168382	0.178149	0.102584	1.64141	0.100713	0.327927
GPR34	34.705	0.368459	0.681118	0.224497	1.64127	0.100742	0.32793
MTHFD2	503.225	0.187279	0.201116	0.114117	1.64111	0.100775	0.327962
KIF17	35.708	-0.298506	-0.374661	0.182011	-1.64005	0.100995	0.328606
AC090286.2	12.4629	0.271255	0.323274	0.165427	1.63973	0.101062	0.328723
CA3-AS1	12.9533	0.363945	0.624834	0.221964	1.63965	0.101077	0.328723
SLC25A22	81.84	-0.255868	-0.296979	0.156065	-1.6395	0.101109	0.328753
MTND6P22	19.3043	0.2861	0.351011	0.174578	1.63881	0.101252	0.329107
PLAGL2	57.2854	-0.277954	-0.334749	0.169613	-1.63876	0.101264	0.329107
SPATA13	109.816	0.295658	0.370114	0.180438	1.63856	0.101305	0.329168
TMA16	273.076	0.195224	0.21118	0.119157	1.63837	0.101345	0.329223
BAZ1A	1043.45	0.154431	0.161843	0.0942762	1.63807	0.101408	0.329352
TBC1D10A	134.418	-0.22352	-0.24878	0.136467	-1.6379	0.101442	0.329389
PRPSAP1	475.677	-0.164602	-0.173693	0.100511	-1.63765	0.101495	0.329412
ZBTB39	69.9785	-0.336099	-0.473509	0.205232	-1.63765	0.101494	0.329412
AF064858.11	12.6057	0.345737	0.514056	0.211165	1.63728	0.101571	0.329466
CTD-2231E14.5	15.5224	0.258729	0.302055	0.158028	1.63724	0.101581	0.329466
RAB35	114.629	-0.233865	-0.263574	0.142837	-1.63729	0.10157	0.329466
SUZ12P1	89.7123	-0.181387	-0.193883	0.110799	-1.63708	0.101613	0.329498
TRAPPC9	210.927	-0.208535	-0.228469	0.127433	-1.63643	0.10175	0.329868
C8orf31	17.6156	0.34961	0.532719	0.213689	1.63607	0.101825	0.329941
SIK1	71.2931	-0.345355	-0.508661	0.211113	-1.63588	0.101864	0.329941
XCR1	62.1788	-0.364355	-0.84981	0.222722	-1.63592	0.101857	0.329941
ZDHHC18	65.3215	-0.254944	-0.295767	0.155832	-1.63601	0.101837	0.329941
RP11-325P15.2	25.8325	0.257452	0.300314	0.157426	1.63538	0.101969	0.330204
GSK3B	333.604	-0.168572	-0.17843	0.103088	-1.63522	0.102003	0.330242
ARSG	189.658	-0.205286	-0.224234	0.125581	-1.63469	0.102114	0.330376
IL10RB	514.347	0.194846	0.210784	0.11919	1.63475	0.102101	0.330376
PABPC4	235.859	-0.253517	-0.293582	0.155082	-1.63473	0.102106	0.330376
DSTNP2	37.6134	-0.281427	-0.341695	0.172218	-1.63413	0.102231	0.33068
LINC01003	103.709	0.23494	0.265452	0.143822	1.63354	0.102355	0.331006
JAZF1	252.16	-0.219917	-0.24399	0.134641	-1.63336	0.102394	0.33106
TSPYL2	44.1178	-0.339664	-0.487993	0.208013	-1.6329	0.10249	0.331296
SLC38A7	86.8159	-0.261773	-0.307186	0.160341	-1.6326	0.102553	0.331425
NMD3	510.344	0.1438	0.149749	0.0880867	1.63248	0.102579	0.331433
TRIM39	64.3024	-0.245748	-0.281675	0.15061	-1.63169	0.102745	0.331896
ELK1	199.469	-0.223344	-0.248822	0.136938	-1.63098	0.102894	0.332302
GARS	882.217	-0.159157	-0.16739	0.0976004	-1.6307	0.102953	0.332373
GORAB	81.0273	0.304134	0.38987	0.18651	1.63066	0.102962	0.332373
CD93	373.063	-0.25106	-0.290059	0.154103	-1.62917	0.103277	0.332418
CMSS1	157.303	0.216139	0.239005	0.132594	1.63008	0.103084	0.332418
DECR1	2624.65	0.139752	0.145207	0.0857659	1.62946	0.103216	0.332418
NUMA1	124.608	-0.246347	-0.282679	0.151193	-1.62935	0.103238	0.332418
NYAP2	13.0562	0.257669	0.301034	0.158116	1.62962	0.103182	0.332418
PLEKHM1	179.127	-0.233677	-0.263644	0.143354	-1.63007	0.103086	0.332418
RPL17P50	21.9857	0.28272	0.345205	0.173452	1.62996	0.10311	0.332418
RPS25	3046.62	0.152965	0.160238	0.0938853	1.62927	0.103255	0.332418
SDR42E1	24.7467	0.270656	0.323282	0.166075	1.62972	0.10316	0.332418
SRC	62.0215	-0.320809	-0.430201	0.196902	-1.62928	0.103254	0.332418
TNPO3	319.478	-0.190485	-0.205327	0.116898	-1.6295	0.103208	0.332418
TRMT12	56.9248	0.251545	0.291045	0.154293	1.63031	0.103035	0.332418
ZKSCAN4	66.1044	0.311976	0.408884	0.191382	1.63012	0.103076	0.332418
CHCHD4	253.392	0.246635	0.283414	0.151452	1.62847	0.103426	0.332824
ATP13A1	685.17	-0.237282	-0.269041	0.145728	-1.62825	0.103472	0.332859
PCYT2	149.755	0.167459	0.17721	0.10285	1.6282	0.103483	0.332859
GTF2H2	288.53	0.241711	0.275931	0.148508	1.6276	0.10361	0.332897
HTT	153.307	-0.207432	-0.227269	0.127447	-1.6276	0.103611	0.332897
MLKL	371.501	0.238259	0.270719	0.146369	1.6278	0.103567	0.332897
POMK	68.4726	-0.291664	-0.362434	0.179158	-1.62797	0.103531	0.332897
TRMO	248.491	0.217434	0.240874	0.133577	1.62777	0.103573	0.332897
BORCS7	388.138	0.182761	0.195767	0.112306	1.62735	0.103662	0.332987
KPNA5	333.623	0.128465	0.132669	0.0789996	1.62614	0.103919	0.333293
NDUFB1P1	44.4083	0.210931	0.232062	0.129706	1.62622	0.103903	0.333293
PHB2	1073.42	-0.123178	-0.126858	0.0757314	-1.62651	0.103841	0.333293
RNPEP	1314.55	-0.226587	-0.253611	0.139334	-1.62622	0.103904	0.333293
SORT1	429.827	0.225127	0.251649	0.13839	1.62676	0.103789	0.333293
TRAF3IP3	1299.6	0.137522	0.142727	0.0845414	1.62669	0.103804	0.333293
XCL2	14.8414	0.365737	0.812723	0.224896	1.62625	0.103896	0.333293
EMG1	220.73	0.153052	0.160376	0.0941506	1.62561	0.104033	0.333583
ANKRD44	53.2621	0.204698	0.223796	0.125952	1.62521	0.104118	0.333782
DGKH	38.9346	0.244873	0.280905	0.150683	1.62508	0.104145	0.333792
CAPNS1	550.065	-0.187345	-0.201481	0.115304	-1.62479	0.104206	0.333916
BTBD10	433.396	0.270559	0.323437	0.16658	1.6242	0.104333	0.334248
CTA-228A9.4	180.101	0.166248	0.175834	0.102376	1.6239	0.104396	0.334375
SLX4	23.0214	-0.313301	-0.411537	0.19296	-1.62365	0.10445	0.334472
MAP1LC3B	2468.87	-0.178299	-0.190331	0.109838	-1.62329	0.104528	0.334647
RAB1B	425.16	-0.166064	-0.175611	0.102341	-1.62265	0.104665	0.334938
USP11	152.675	-0.283014	-0.345979	0.174409	-1.6227	0.104653	0.334938
2018-03-02	279.402	-0.189572	-0.204339	0.116866	-1.62214	0.104774	0.335213
UBE2L5P	30.7757	0.205917	0.225528	0.126951	1.62202	0.104799	0.335217
RP11-632K20.7	104.645	-0.214479	-0.236945	0.132257	-1.62168	0.104871	0.335373
CH507-42P11.8	79.3298	-0.339942	-0.49466	0.209642	-1.62153	0.104904	0.335403
TSPO	3801.61	0.144835	0.151015	0.0893616	1.62077	0.105067	0.335851
FICD	37.4726	0.282808	0.346692	0.174531	1.62039	0.105149	0.335996
RNF7P1	13.74	0.279845	0.340864	0.172707	1.62034	0.105159	0.335996
C14orf93	60.1007	0.245434	0.282089	0.151497	1.62006	0.105219	0.336039
SUGT1	647.198	0.106745	0.109126	0.0658881	1.6201	0.105211	0.336039
FAM161A	23.4649	0.317365	0.425523	0.195978	1.61939	0.105363	0.336423
ASAP1	454.958	-0.240548	-0.274416	0.148556	-1.61924	0.105395	0.336451
ISYNA1	15.7983	-0.35907	-0.602864	0.221784	-1.61901	0.105445	0.336536
AC074019.2	20.74	-0.228662	-0.256962	0.141278	-1.61853	0.105549	0.336793
COX4I1	4929.08	0.114734	0.117719	0.0709151	1.61791	0.105683	0.337068
VDAC3	3049.44	0.139632	0.145156	0.0863037	1.61791	0.105681	0.337068
RCHY1	351.527	0.185175	0.198944	0.114465	1.61774	0.10572	0.337112
GMNN	105.829	0.281966	0.345338	0.174319	1.61753	0.105764	0.337131
HAAO	168.234	-0.222431	-0.248089	0.137525	-1.61738	0.105796	0.337131
MFNG	1308.13	-0.156659	-0.164626	0.0968588	-1.61739	0.105793	0.337131
CRAMP1	17.5964	-0.253808	-0.295351	0.156967	-1.61695	0.105889	0.337353
XXbac-BPG299F13.17	59.7228	0.205883	0.225601	0.127354	1.61662	0.10596	0.337505
BCL2	70.375	-0.267055	-0.31754	0.165212	-1.61644	0.106	0.337557
RPL5P28	94.7073	-0.216648	-0.240124	0.134089	-1.6157	0.106159	0.337987
MRPL38	368.318	-0.161364	-0.170148	0.09988	-1.61558	0.106185	0.337995
PRSS36	22.8836	-0.303113	-0.389333	0.187656	-1.61526	0.106254	0.338131
SLC25A25-AS1	80.7992	-0.223298	-0.249429	0.13825	-1.61517	0.106274	0.338131
NUP107	387.15	0.156799	0.164827	0.0970877	1.61502	0.106306	0.338156
CEP89	98.6678	-0.223195	-0.249288	0.13822	-1.61478	0.106359	0.33825
GTF2IRD2	96.1047	0.184722	0.198432	0.114412	1.61453	0.106412	0.338268
PLS1	18.9208	0.363426	0.797584	0.225083	1.61463	0.10639	0.338268
SYNJ2	30.1241	0.319474	0.43304	0.197891	1.61439	0.106443	0.338292
C1orf43	1794.25	0.152099	0.15939	0.0942254	1.61421	0.106483	0.338344
CHTF8P1	24.602	-0.265173	-0.314589	0.164302	-1.61394	0.10654	0.338451
AGAP4	35.0791	-0.214423	-0.237195	0.132902	-1.61338	0.106661	0.33873
RPL5P12	145.844	-0.2227	-0.248648	0.138038	-1.61332	0.106675	0.33873
QTRT1	178.45	-0.174226	-0.185534	0.108004	-1.61315	0.106713	0.338776
PAFAH1B1	539.15	0.154745	0.162465	0.0959629	1.61255	0.106843	0.339113
IPO8	131.643	0.266179	0.316855	0.165088	1.61234	0.106888	0.339182
THUMPD3	320.262	0.178016	0.190208	0.110424	1.61212	0.106936	0.339259
BCAS3	205.648	-0.207797	-0.228248	0.128918	-1.61186	0.106993	0.33929
LINC00324	224.866	0.253475	0.295408	0.157251	1.61191	0.106981	0.33929
AC009961.2	14.5574	-0.27822	-0.338266	0.172629	-1.61166	0.107035	0.339351
LACTB2	247.816	0.24106	0.275837	0.149585	1.61153	0.107064	0.339368
AC004967.7	60.8559	0.150976	0.158121	0.0936987	1.61129	0.107116	0.339456
RELL1	83.5381	-0.241865	-0.276897	0.150123	-1.61111	0.107155	0.339506
FAM193B	33.4811	0.302278	0.38928	0.187645	1.6109	0.107202	0.339543
GCNT2	134.023	0.260027	0.306386	0.161443	1.61064	0.107258	0.339543
MED12	109.74	-0.25263	-0.293822	0.156852	-1.61062	0.107261	0.339543
STEAP4	39.4357	0.315655	0.423706	0.195975	1.61069	0.107247	0.339543
YME1L1	1572.34	0.0939141	0.0955385	0.0583175	1.61039	0.107312	0.339629
CGRRF1	277.988	0.250034	0.289981	0.155283	1.61018	0.107359	0.339702
CD84	310.865	-0.145673	-0.152059	0.0904956	-1.60973	0.107457	0.339745
HMGB1P4	28.0839	0.232951	0.263752	0.144718	1.60968	0.107467	0.339745
NRROS	81.2109	-0.234782	-0.266253	0.145852	-1.60973	0.107458	0.339745
SMYD4	80.7382	-0.236821	-0.269319	0.147102	-1.60991	0.107417	0.339745
HMGB1P1	227.262	0.160586	0.169334	0.0997896	1.60925	0.107562	0.339964
PIGF	274.106	0.237351	0.270344	0.14751	1.60905	0.107605	0.339964
TBC1D5	574.216	-0.162187	-0.171203	0.100797	-1.60904	0.107607	0.339964
HDAC7	88.9597	-0.273072	-0.328981	0.16974	-1.60876	0.107669	0.340073
RP11-365O16.1	75.539	0.153292	0.160815	0.0952911	1.60867	0.107689	0.340073
HLA-K	59.3974	0.24761	0.286203	0.153943	1.60845	0.107737	0.340148
SART3	267.237	-0.209399	-0.230511	0.130232	-1.60789	0.107859	0.34046
