## Supplementary Table for "Integrative transcriptomic analysis of SLE reveals IFN-driven cross-talk between immune cells" (part 42 of 62)

### Sheet: cDC_SLE-vs-HC (continued)
GENE	baseMean	log2FoldChange	lfcMLE	lfcSE	stat	pvalue	padj
ANKRD12	1929.6	0.161193	0.170065	0.100285	1.60735	0.107978	0.340543
CADM1	104.295	-0.349163	-0.546759	0.217201	-1.60756	0.107932	0.340543
SDCBP2-AS1	28.5859	0.29781	0.379906	0.185282	1.60734	0.10798	0.340543
SLC35C2	635.46	-0.122798	-0.126534	0.0763949	-1.60742	0.107963	0.340543
MYCL	694.66	-0.27225	-0.327703	0.169427	-1.60688	0.108081	0.340622
PPDPF	99.7306	-0.250304	-0.290337	0.155749	-1.6071	0.108032	0.340622
RP11-296P7.4	12.5173	0.254191	0.297106	0.158198	1.60679	0.1081	0.340622
TMEM62	140.811	-0.203339	-0.222477	0.126536	-1.60697	0.108062	0.340622
BID	3013.89	0.224172	0.251176	0.139622	1.60556	0.108371	0.340884
CHCHD5	194.275	0.154362	0.162088	0.0961001	1.60626	0.108216	0.340884
HSPA13	161.931	0.229813	0.259313	0.1431	1.60596	0.108282	0.340884
LAGE3	169.205	0.154949	0.162763	0.0964956	1.60576	0.108327	0.340884
MSR1	134.028	0.340246	0.509395	0.211899	1.6057	0.108341	0.340884
NFKB2	198.766	-0.271341	-0.326212	0.169025	-1.60533	0.108422	0.340884
PDE6A	32.7134	0.210835	0.232584	0.131294	1.60582	0.108314	0.340884
RANBP10	63.7512	-0.28741	-0.356914	0.179046	-1.60523	0.108444	0.340884
RNF25	152.444	0.223113	0.249649	0.138934	1.60589	0.108298	0.340884
YIF1A	583.449	-0.114382	-0.117384	0.0712521	-1.60531	0.108425	0.340884
YLPM1	134.54	-0.252161	-0.293435	0.157062	-1.60548	0.108387	0.340884
CPEB4	184.03	0.22011	0.245464	0.13716	1.60477	0.108544	0.341051
FAM43A	58.9196	-0.278901	-0.340243	0.173791	-1.60481	0.108536	0.341051
GNG7	221.632	-0.233482	-0.264621	0.145538	-1.60426	0.108656	0.341226
KLC2	36.3727	-0.309926	-0.407937	0.193198	-1.6042	0.108671	0.341226
YKT6	238.786	0.173999	0.18543	0.108451	1.6044	0.108626	0.341226
SNX22	36.6386	-0.306822	-0.400332	0.191293	-1.60394	0.108728	0.341329
GAS8	18.7259	0.269636	0.324129	0.168128	1.60375	0.108768	0.341382
LINC00854	13.4628	0.335282	0.489724	0.209087	1.60355	0.108813	0.341448
CHMP2A	1036.31	0.162386	0.171526	0.101289	1.6032	0.108891	0.341469
PDCD6	1832.16	0.119767	0.123245	0.0747035	1.60323	0.108885	0.341469
SLC29A4	28.6549	0.20247	0.221534	0.126288	1.60323	0.108884	0.341469
TCAIM	404.445	0.128936	0.133323	0.0804532	1.60262	0.109018	0.341793
SHOC2	1031.57	0.158169	0.166572	0.098703	1.60247	0.109051	0.341821
PCK2	378.838	-0.187217	-0.201787	0.116853	-1.60215	0.109121	0.341967
MIEF1	222.344	-0.179784	-0.192521	0.112242	-1.60176	0.10921	0.342037
MOB3B	289.35	-0.229703	-0.259197	0.143419	-1.60162	0.109239	0.342037
SRD5A3-AS1	20.1238	0.244813	0.282225	0.152841	1.60175	0.109211	0.342037
TMSB10P1	87.32	0.161722	0.170749	0.100967	1.60173	0.109215	0.342037
DALRD3	127.294	-0.19341	-0.209687	0.120784	-1.60129	0.109313	0.34209
WASF4P	86.627	-0.195813	-0.212767	0.122289	-1.60123	0.109327	0.34209
WDR18	441.068	-0.187031	-0.20157	0.116805	-1.60123	0.109327	0.34209
AC090804.1	67.5968	0.165777	0.175598	0.10354	1.6011	0.109356	0.342091
MSH6	248.799	-0.183755	-0.197486	0.114782	-1.6009	0.109399	0.342091
RPA1	495.704	-0.182231	-0.195575	0.113824	-1.60099	0.109379	0.342091
UBR7	305.794	0.169988	0.180637	0.106232	1.60015	0.109565	0.342537
FAM160B1	182.656	0.182905	0.196482	0.114353	1.59948	0.109714	0.34287
ZNF2	50.5817	0.291996	0.368245	0.18256	1.59946	0.109719	0.34287
TUBG2	37.4105	-0.255113	-0.298785	0.159578	-1.59867	0.109893	0.343311
YPEL2	288.726	0.226213	0.254426	0.141506	1.59861	0.109908	0.343311
YAF2	270.135	0.150585	0.157804	0.0942043	1.59849	0.109933	0.343313
GTF2H2C	284.621	0.209482	0.23103	0.131073	1.59821	0.109997	0.343364
MAEA	311.962	-0.170888	-0.181731	0.106924	-1.59822	0.109994	0.343364
RAD54L2	463.768	-0.199195	-0.217276	0.1247	-1.59739	0.110179	0.343783
UBFD1	109.463	-0.308439	-0.405812	0.193077	-1.59749	0.110157	0.343783
CEP135	153.843	0.166723	0.176774	0.104386	1.59718	0.110226	0.343854
RHOXF1-AS1	20.1077	-0.308868	-0.407294	0.193399	-1.59705	0.110254	0.343868
PA2G4	687.382	-0.100895	-0.102956	0.063194	-1.59659	0.110357	0.344113
TBRG1	722.941	-0.112244	-0.115109	0.0703074	-1.59647	0.110384	0.344126
RP11-44M6.3	37.0025	0.192664	0.208893	0.12069	1.59636	0.11041	0.344129
LINC00115	33.6382	-0.308134	-0.405644	0.193047	-1.59616	0.110453	0.344191
COG7	93.7151	-0.213849	-0.236984	0.134025	-1.59559	0.11058	0.34434
GGA2	961.508	-0.118513	-0.121912	0.0742886	-1.5953	0.110645	0.34434
MAST2	149.559	-0.31417	-0.42131	0.196891	-1.59565	0.110567	0.34434
RITA1	145.288	-0.201835	-0.220786	0.126486	-1.59571	0.110554	0.34434
TERF2	79.2952	-0.267	-0.31937	0.167361	-1.59535	0.110633	0.34434
ZNF154	53.7176	-0.310698	-0.41239	0.194756	-1.59532	0.110641	0.34434
SERPINH1	42.8518	-0.301	-0.388136	0.188713	-1.59501	0.11071	0.344468
HSPD1	1613.62	0.119095	0.122551	0.0746756	1.59484	0.110749	0.344481
RP4-669H2.1	23.619	0.23072	0.261235	0.144672	1.59478	0.110762	0.344481
UPP1	277.014	0.263675	0.314111	0.165357	1.59458	0.110807	0.344546
AC133644.2	18.8785	0.326688	0.462581	0.20494	1.59407	0.110921	0.344597
DAPK2	50.1386	-0.187148	-0.201905	0.117398	-1.59413	0.110908	0.344597
HENMT1	378.972	0.2051	0.225256	0.128673	1.59397	0.110943	0.344597
PLCXD1	74.3525	0.246922	0.286107	0.154895	1.59413	0.110908	0.344597
USF2	57.0605	-0.249025	-0.289114	0.156203	-1.59424	0.110883	0.344597
OXSM	130.679	0.283734	0.352016	0.178072	1.59337	0.111078	0.344941
RP11-597D13.9	47.2581	0.343087	0.53242	0.215392	1.59285	0.111193	0.345224
IDI1	750.576	0.193357	0.209883	0.121426	1.59239	0.111296	0.345471
RP11-134E15.2	22.8935	0.274008	0.333487	0.172115	1.59201	0.111383	0.345592
RP11-798M19.6	22.6449	0.316072	0.42989	0.198531	1.59205	0.111373	0.345592
COX20P1	37.1054	0.240453	0.27606	0.151064	1.59174	0.111444	0.34563
ECSIT	179.88	-0.183281	-0.197066	0.115138	-1.59183	0.111422	0.34563
ZNF703	30.0292	-0.358221	-0.755983	0.225087	-1.59148	0.111502	0.345735
NKAP	292.079	0.127261	0.131535	0.0799899	1.59096	0.111619	0.345886
PSMD12	681.571	0.14983	0.157003	0.0941753	1.59097	0.111616	0.345886
RPS26P21	16.9745	0.334101	0.491531	0.210002	1.59094	0.111623	0.345886
CAPG	6755.65	0.17	0.180805	0.106898	1.59031	0.111765	0.346168
GNPNAT1	94.6427	0.209174	0.230882	0.131526	1.59036	0.111753	0.346168
HIST1H2AM	20.265	0.340804	0.522548	0.214313	1.59022	0.111786	0.346168
ALKBH4	64.6221	-0.228099	-0.257367	0.14347	-1.58987	0.111864	0.346189
C5orf63	64.3793	0.276314	0.3378	0.173808	1.58977	0.111888	0.346189
RP11-421F16.3	38.9348	0.256604	0.302322	0.161428	1.58959	0.111928	0.346189
SPPL3	169.109	-0.302859	-0.393727	0.190477	-1.59	0.111835	0.346189
TMEM14B	1282.25	0.155348	0.163421	0.0977311	1.58955	0.111937	0.346189
TRAF1	94.4116	-0.272643	-0.330302	0.171522	-1.58956	0.111935	0.346189
RP11-10L12.4	12.4949	0.356089	0.64714	0.224059	1.58926	0.112001	0.346313
Metazoa_SRP	651.584	0.137184	0.142616	0.086327	1.58912	0.112033	0.346337
CTA-445C9.14	24.721	-0.357893	-0.675595	0.225307	-1.58847	0.11218	0.346715
DDX50P1	21.6045	0.21955	0.245299	0.138228	1.58832	0.112213	0.346744
SLC9A7P1	51.2661	0.323851	0.455422	0.203986	1.58761	0.112374	0.347167
ORMDL3	18.5439	-0.345565	-0.54447	0.21768	-1.58749	0.112401	0.347176
MBD6	82.6317	-0.222799	-0.249845	0.140371	-1.58721	0.112464	0.347296
FABP5P2	18.146	0.282215	0.349855	0.177826	1.58703	0.112505	0.347348
RP11-34P13.13	34.5126	0.275128	0.336119	0.173406	1.58661	0.1126	0.347567
ARSB	469.741	-0.185879	-0.200454	0.117216	-1.58579	0.112788	0.3476
CTD-3222D19.8	21.622	-0.29786	-0.382846	0.187866	-1.58549	0.112854	0.3476
ETS1	14.4669	0.356599	0.790767	0.224922	1.58543	0.112868	0.3476
FOSB	803.788	-0.33321	-0.486616	0.210092	-1.58602	0.112734	0.3476
PLEC	239.618	-0.256776	-0.302605	0.161964	-1.58539	0.112877	0.3476
POLRMTP1	19.7651	-0.283291	-0.35118	0.178578	-1.58637	0.112655	0.3476
RPL3	6529.04	-0.184902	-0.199231	0.116625	-1.58544	0.112866	0.3476
S100A11	7440.02	0.182709	0.196507	0.115219	1.58575	0.112796	0.3476
TNS3	134.835	-0.294666	-0.37552	0.185771	-1.58618	0.112699	0.3476
WDR83	34.7717	0.213692	0.237229	0.134744	1.58592	0.112758	0.3476
ZNF320	32.946	0.235104	0.268157	0.148278	1.58556	0.11284	0.3476
E2F6	79.1815	0.244269	0.282507	0.154101	1.58512	0.112939	0.347622
RSAD1	272.032	-0.176445	-0.188722	0.111319	-1.58504	0.112957	0.347622
SAP30L-AS1	24.3736	0.284059	0.353825	0.179195	1.58519	0.112922	0.347622
GPR18	158.557	0.284645	0.355195	0.179659	1.58436	0.113111	0.348022
PDE1B	17.7147	-0.334347	-0.491485	0.21105	-1.58421	0.113147	0.348059
UBA2	1187.93	0.143289	0.149571	0.0904738	1.58377	0.113246	0.34829
THAP5	361.313	0.204988	0.225426	0.129448	1.58356	0.113294	0.348361
DGCR8	69.4268	-0.275384	-0.336202	0.173946	-1.58316	0.113385	0.348426
EOGT	106.638	-0.204991	-0.225365	0.129483	-1.58315	0.113387	0.348426
HELLPAR	1712.22	0.141087	0.147072	0.0891072	1.58334	0.113343	0.348426
TRAPPC2B	108.187	0.21913	0.244941	0.138424	1.58304	0.113413	0.348431
PSKH1	204.047	-0.231606	-0.262964	0.146351	-1.58253	0.113528	0.348708
PDK4	332.631	0.354451	0.824802	0.224034	1.58213	0.113621	0.348919
FGFR1OP2	715.233	0.163274	0.17286	0.103217	1.58185	0.113685	0.348951
PRUNE2	18.5978	0.355534	0.796112	0.224771	1.58176	0.113704	0.348951
PTK6	50.864	-0.2234	-0.251027	0.141222	-1.58191	0.113671	0.348951
TRAPPC5	49.646	0.161335	0.170577	0.102029	1.58126	0.113819	0.349079
TTYH3	112.533	-0.312529	-0.420757	0.197644	-1.58127	0.113816	0.349079
ULK3	402.166	-0.161763	-0.171054	0.102293	-1.58137	0.113793	0.349079
TAF1	102.374	0.175794	0.188004	0.111188	1.58105	0.113866	0.34915
CD3E	15.6128	0.355608	0.785639	0.224979	1.58062	0.113964	0.349376
OMA1	239.369	0.242602	0.280149	0.153499	1.58047	0.113999	0.349408
CR1	26.8293	0.330388	0.482713	0.209083	1.58018	0.114066	0.349528
H1F0	421.413	0.314574	0.429145	0.1991	1.57998	0.114111	0.349528
UBE2NL	53.7968	0.199799	0.21863	0.126453	1.58002	0.114102	0.349528
NIFK-AS1	66.4024	0.258971	0.307368	0.163998	1.57911	0.114311	0.349918
R3HCC1	382.48	0.156771	0.165197	0.0992646	1.57932	0.114263	0.349918
SCAMP3	651.73	-0.130086	-0.134735	0.0823739	-1.57921	0.114288	0.349918
CTD-2555O16.4	32.2427	0.195152	0.212563	0.123621	1.57863	0.11442	0.349967
RP11-283I3.6	81.419	0.306929	0.408151	0.194424	1.57866	0.114414	0.349967
RP11-389O22.5	20.3349	0.242999	0.28074	0.153902	1.57893	0.114353	0.349967
SPTSSA	285.012	0.227088	0.256637	0.143852	1.57861	0.114424	0.349967
MRPS36P1	19.8392	0.25656	0.303237	0.162558	1.57827	0.114503	0.350132
C7orf31	38.4494	-0.279958	-0.34576	0.177456	-1.57762	0.114654	0.350444
UIMC1	290.935	-0.16337	-0.173018	0.103554	-1.57764	0.114649	0.350444
YPEL1	24.969	0.287201	0.361778	0.182089	1.57725	0.114738	0.350627
RP11-51F16.1	63.3125	-0.177918	-0.190691	0.112826	-1.57693	0.114813	0.350781
ATP5S	275.941	0.189089	0.20478	0.119932	1.57664	0.114879	0.350911
MAP3K7CL	48.3694	0.344483	0.55642	0.218518	1.57645	0.114922	0.350966
FBXL4	222.549	0.158818	0.167655	0.100768	1.57608	0.115007	0.351078
RHPN1	26.7977	-0.3206	-0.446573	0.203406	-1.57616	0.114989	0.351078
FIG4	695.351	0.117174	0.120543	0.0743505	1.57596	0.115035	0.351087
CD247	22.4322	0.353763	0.803259	0.224514	1.57569	0.115098	0.351206
ZNF142	46.0506	-0.317857	-0.438206	0.201807	-1.57506	0.115243	0.351574
AC021016.7	46.21	0.163846	0.173652	0.104097	1.57398	0.115492	0.35165
CHAF1B	35.2663	0.268563	0.324938	0.170565	1.57455	0.115361	0.35165
CNOT10	457.232	0.130057	0.134745	0.0826476	1.57363	0.115572	0.35165
FARP2	63.6431	-0.244903	-0.283992	0.155655	-1.57338	0.115632	0.35165
GALNT1	396.517	0.159634	0.168652	0.101456	1.57343	0.11562	0.35165
GCC1	109.323	-0.262857	-0.314092	0.166959	-1.57438	0.1154	0.35165
GRWD1	241.472	-0.213574	-0.237406	0.135733	-1.57348	0.115608	0.35165
IFI27L1	22.2688	0.280556	0.348313	0.178307	1.57344	0.115616	0.35165
MT-TL1	21.6602	0.285651	0.359135	0.181493	1.57389	0.115513	0.35165
PABPC1L	48.7071	-0.257257	-0.30441	0.163426	-1.57415	0.115453	0.35165
PPP2R5C	870.345	0.153375	0.161288	0.0974089	1.57455	0.115361	0.35165
RP11-246E12.2	14.6693	0.25446	0.299999	0.161702	1.57364	0.115571	0.35165
RPL39	3932.65	0.154495	0.162598	0.0981388	1.57425	0.115429	0.35165
RPL7AP60	13.5679	0.251279	0.294782	0.159709	1.57336	0.115635	0.35165
XKR4	48.645	0.179368	0.192558	0.113919	1.57453	0.115365	0.35165
RP11-262H14.4	37.0517	0.303461	0.40069	0.192926	1.57294	0.115732	0.351797
RP11-382A20.3	107.046	-0.209489	-0.231818	0.133181	-1.57296	0.115728	0.351797
RABEPK	217.178	0.169326	0.180267	0.107699	1.57222	0.1159	0.352084
RIOK1	707.973	0.185022	0.199703	0.11768	1.57225	0.115892	0.352084
STARD5	13.6065	-0.350209	-0.599883	0.222744	-1.57225	0.115892	0.352084
ACTR3	10800.1	0.135697	0.14107	0.0863364	1.57172	0.116015	0.352139
ANKRD13D	144.899	-0.200269	-0.219418	0.127402	-1.57194	0.115964	0.352139
KHSRP	54.1077	-0.261287	-0.311571	0.166243	-1.57172	0.116016	0.352139
RGS18	1012.28	0.247701	0.288921	0.157579	1.57192	0.115969	0.352139
AC024560.3	193.667	-0.157268	-0.16586	0.10007	-1.57158	0.116047	0.352143
OLA1P3	24.7517	0.219042	0.245377	0.139393	1.57139	0.116091	0.352143
SLC35F5	206.936	0.196578	0.214619	0.125094	1.57144	0.116081	0.352143
ARHGAP18	256.656	0.212565	0.236212	0.135284	1.57125	0.116125	0.352165
LPCAT4	66.1381	-0.300381	-0.391758	0.191185	-1.57115	0.116147	0.352165
ICA1L	189.844	0.180592	0.194169	0.114952	1.57102	0.116179	0.352186
MTRNR2L1	427.003	0.34885	0.599886	0.222113	1.5706	0.116277	0.352408
AC004076.7	30.8168	-0.34363	-0.55013	0.218904	-1.56977	0.116468	0.352915
HEATR1	119.051	0.213451	0.237504	0.135988	1.56964	0.1165	0.352935
AIFM1	476.998	-0.143939	-0.150437	0.091745	-1.5689	0.116671	0.353239
CORO1C	2540	-0.119555	-0.123176	0.0762222	-1.5685	0.116764	0.353239
PITHD1	314.673	-0.209643	-0.232171	0.133651	-1.56858	0.116746	0.353239
RN7SL5P	14.8224	0.282408	0.353393	0.180054	1.56847	0.116772	0.353239
RP11-1114A5.4	26.9916	0.212766	0.236639	0.13564	1.5686	0.11674	0.353239
RP11-730G20.2	36.0083	-0.182779	-0.196918	0.116508	-1.56881	0.116691	0.353239
ZFP64	69.3518	-0.259773	-0.30921	0.165562	-1.56903	0.11664	0.353239
TXNL4A	903.213	0.116163	0.119476	0.0740677	1.56834	0.116802	0.353255
LSM14A	1333.82	-0.100296	-0.102396	0.0639584	-1.56814	0.116848	0.353322
TMX4	913.494	0.135561	0.140946	0.086464	1.56783	0.11692	0.353465
MTCYBP18	274.376	0.184793	0.199525	0.117887	1.56754	0.116988	0.35352
PLK2	199.885	-0.353595	-0.691795	0.225569	-1.56757	0.116982	0.35352
MRPL18	861.254	0.15685	0.165448	0.100105	1.56686	0.117147	0.35391
SLC4A8	87.281	0.235715	0.270274	0.150445	1.56678	0.117166	0.35391
PRKAG1	834.059	0.150498	0.158027	0.096067	1.5666	0.117209	0.353966
RGS12	63.3908	-0.238521	-0.274407	0.152291	-1.56622	0.117298	0.354159
MRPL3	1838.65	0.170481	0.18178	0.10888	1.56576	0.117404	0.354395
PCNX2	88.4059	-0.248118	-0.28979	0.158473	-1.56567	0.117425	0.354395
COMMD1	470.353	0.150182	0.157669	0.0959315	1.56551	0.117462	0.354433
DPM2	410.235	-0.12148	-0.125302	0.0776065	-1.56533	0.117505	0.354487
SYT17	16.0061	0.337711	0.526301	0.215792	1.56499	0.117586	0.354657
MFSD4A	12.4628	0.309968	0.420331	0.198099	1.56471	0.11765	0.354707
NOC2LP2	12.5571	-0.304024	-0.402439	0.194327	-1.5645	0.117701	0.354707
TCOF1	228.133	-0.17872	-0.191924	0.114238	-1.56446	0.11771	0.354707
WDR12	368.901	0.219522	0.2463	0.1403	1.56466	0.117663	0.354707
WDR19	26.9252	-0.329397	-0.483034	0.210559	-1.56439	0.117726	0.354707
LPGAT1	473.647	-0.141108	-0.147248	0.0902065	-1.56427	0.117754	0.354717
ASAP2	15.11	-0.349369	-0.608637	0.223386	-1.56397	0.117824	0.354763
PRDM15	57.1825	-0.238366	-0.274351	0.152404	-1.56404	0.117809	0.354763
RP11-175K6.1	19.2981	0.232377	0.265196	0.148599	1.56379	0.117868	0.354763
SLF2	293.395	0.164838	0.174981	0.105405	1.56385	0.117853	0.354763
MEST	91.6046	-0.307465	-0.411849	0.196662	-1.56342	0.117953	0.354946
PCGF5	479.734	0.190759	0.207257	0.122032	1.56319	0.118009	0.355039
SRA1	952.016	0.171147	0.182645	0.109533	1.56251	0.118168	0.355444
IFT74	185.683	0.170352	0.181687	0.109046	1.5622	0.118241	0.355515
KIAA1551	1220.35	0.193934	0.211407	0.124141	1.5622	0.11824	0.355515
GZMK	28.3063	0.352327	0.721679	0.225577	1.56189	0.118314	0.355659
GIT1	74.1973	-0.251588	-0.295784	0.161115	-1.56155	0.118395	0.355828
MYLIP	104.184	-0.275748	-0.339718	0.176648	-1.561	0.118524	0.356068
RRM1	267.052	0.199264	0.218463	0.12765	1.56101	0.118521	0.356068
FAM134C	402.353	-0.223214	-0.251684	0.143038	-1.56052	0.118637	0.356159
FBXL3	315.971	0.203556	0.224222	0.130422	1.56074	0.118584	0.356159
MIR940	13.7731	0.256295	0.304613	0.16424	1.56049	0.118644	0.356159
ZNF382	62.8605	-0.200219	-0.219716	0.128308	-1.56045	0.118654	0.356159
HSPA9P1	29.6787	0.203325	0.223917	0.130315	1.56026	0.118698	0.356217
SSH3	63.6879	-0.269287	-0.327379	0.172665	-1.55959	0.118856	0.356617
STYXL1	383.256	0.159974	0.169247	0.102614	1.55899	0.119	0.356974
CAMK1D	508.047	-0.244413	-0.284271	0.15684	-1.55836	0.119148	0.357344
MFAP1	166.143	0.276836	0.342945	0.177658	1.55825	0.119174	0.357347
SMG9	130	-0.240413	-0.277876	0.154301	-1.55808	0.119215	0.357396
HS6ST1	15.3558	-0.322407	-0.459929	0.20697	-1.55775	0.119293	0.357555
TRIM26	686.665	-0.172217	-0.184014	0.110571	-1.55753	0.119345	0.357637
CHMP1B	847.873	-0.252373	-0.297512	0.162066	-1.55722	0.119418	0.357705
USP48	627.211	-0.153547	-0.161673	0.0985996	-1.55728	0.119404	0.357705
ENDOD1	100.53	0.265324	0.320865	0.170421	1.55687	0.119502	0.357883
EFCAB13	18.1495	-0.316447	-0.440274	0.203316	-1.55643	0.119607	0.358089
PIK3C3	385.47	0.135775	0.141275	0.0872384	1.55637	0.11962	0.358089
FAR1	924.053	0.180243	0.194021	0.115818	1.55626	0.119647	0.358095
STMN3	50.1612	-0.266132	-0.321869	0.171062	-1.55576	0.119765	0.358223
VASP	781.854	-0.166778	-0.177423	0.107199	-1.55578	0.119761	0.358223
WIPI1	170.457	0.289461	0.370423	0.186055	1.55578	0.11976	0.358223
ANAPC5	1732.67	0.0863056	0.0876529	0.0554953	1.55519	0.119901	0.358334
HERC3	257.463	0.190733	0.20742	0.122618	1.5555	0.119827	0.358334
PGD	1466.45	-0.195816	-0.21401	0.125907	-1.55525	0.119887	0.358334
SLC35F2	295.401	-0.234116	-0.268265	0.150529	-1.55529	0.119877	0.358334
NAMPTP1	408.063	0.319464	0.453838	0.205441	1.55502	0.119941	0.358377
RP11-227G15.9	28.0224	0.206645	0.228583	0.13291	1.55478	0.119999	0.358477
STIP1	820.089	-0.158005	-0.166952	0.101649	-1.55441	0.120086	0.358663
TMEM38B	269.794	0.18452	0.199495	0.118775	1.55353	0.120297	0.359219
DISP2	46.5784	0.174301	0.18671	0.112225	1.55314	0.120389	0.359273
RPL18P13	52.9407	0.153695	0.161906	0.098958	1.55314	0.120391	0.359273
WNT7B	12.858	0.294372	0.382993	0.18953	1.55316	0.120384	0.359273
TNFSF12	50.0992	-0.276892	-0.343077	0.178355	-1.55248	0.120548	0.359669
ZNF551	76.8748	-0.319021	-0.450304	0.20552	-1.55226	0.120599	0.359745
BTD	158.234	0.150077	0.157701	0.0967023	1.55194	0.120676	0.35975
C6orf47	115.976	-0.20393	-0.22492	0.131386	-1.55214	0.120629	0.35975
EDC3	217.701	-0.218153	-0.244753	0.140565	-1.55197	0.120669	0.35975
NDUFB8P2	34.2507	0.212038	0.236231	0.136677	1.55138	0.120811	0.360043
SDHAF2	102.284	0.155681	0.164265	0.10036	1.55122	0.120849	0.360043
TACO1	99.682	0.175697	0.188461	0.113259	1.55128	0.120833	0.360043
DDX52	395.674	0.169798	0.181193	0.109481	1.55093	0.120918	0.360173
INIP	837.781	0.142617	0.149095	0.0919645	1.55078	0.120955	0.360208
TRAF3IP1	42.8002	-0.228915	-0.260594	0.147638	-1.55052	0.121018	0.360321
MNAT1	147.609	0.171862	0.18374	0.110852	1.55036	0.121054	0.360355
ARL6IP1P2	14.1788	0.237238	0.273594	0.153058	1.54999	0.121145	0.360476
MKRN4P	14.298	0.240934	0.279658	0.15544	1.55002	0.121137	0.360476
RBM41	228.297	0.172105	0.184046	0.111054	1.54974	0.121203	0.360575
RCE1	178.119	-0.162473	-0.17233	0.104862	-1.5494	0.121285	0.360743
DGCR6L	392.017	0.155785	0.164408	0.100562	1.54914	0.121347	0.360853
LNPEP	443.046	0.164846	0.17522	0.106432	1.54884	0.12142	0.360921
SH2D3C	481.91	-0.236698	-0.272648	0.152819	-1.54888	0.12141	0.360921
CCDC144B	254.634	0.32958	0.497767	0.212833	1.54854	0.121493	0.361023
SLC46A1	24.9553	-0.303991	-0.406206	0.196314	-1.54849	0.121504	0.361023
UFC1	1108.43	0.124924	0.129202	0.0807092	1.54782	0.121665	0.361426
CHD3	170.907	-0.216441	-0.242503	0.139865	-1.54751	0.121741	0.361577
GMEB2	67.5641	-0.282507	-0.355581	0.182621	-1.54696	0.121874	0.361751
PLEKHA5	133.714	-0.227491	-0.258676	0.147041	-1.54712	0.121834	0.361751
ZC3H7B	46.548	-0.262837	-0.316819	0.169907	-1.54695	0.121875	0.361751
AC097374.2	63.2229	0.334111	0.522245	0.216051	1.54645	0.121997	0.362036
ZNF84	235.859	0.216025	0.242075	0.139718	1.54615	0.122068	0.362175
SLC25A15	29.217	-0.321687	-0.462952	0.208108	-1.54577	0.122161	0.362374
SLC27A3	482.323	-0.215644	-0.241456	0.139529	-1.54551	0.122223	0.362483
AC004951.6	87.1916	0.276269	0.343596	0.178769	1.5454	0.12225	0.362489
CCDC153	17.5832	-0.282998	-0.356957	0.183157	-1.54511	0.122319	0.362555
MICA	91.2025	0.23502	0.270476	0.152107	1.5451	0.122323	0.362555
CACFD1	34.1287	-0.314763	-0.439215	0.203782	-1.54461	0.122441	0.362755
CLMN	103.042	0.307113	0.41834	0.198822	1.54466	0.122428	0.362755
ZNF501	26.246	0.331513	0.509538	0.214683	1.5442	0.12254	0.362974
TYW5	109.763	0.207709	0.230523	0.134549	1.54374	0.122652	0.363233
SERPINB1	2897.65	0.123164	0.127279	0.0797917	1.54356	0.122694	0.363282
RP11-142A22.3	54.0856	-0.217266	-0.243897	0.140777	-1.54333	0.12275	0.363372
TUBB4B	460.19	-0.27082	-0.332336	0.175506	-1.54308	0.122812	0.363482
TBCD	253.582	-0.202121	-0.222808	0.131032	-1.54253	0.122944	0.363796
NHSL1	42.49	-0.270109	-0.331036	0.175147	-1.54219	0.123028	0.363971
CTD-2547L24.3	13.4259	0.278578	0.349256	0.180678	1.54185	0.123111	0.363982
MFF	1225.21	0.0973696	0.0993563	0.0631491	1.5419	0.123098	0.363982
PGAM1	3232.82	0.115496	0.11887	0.074912	1.54175	0.123133	0.363982
TBC1D12	155.578	-0.244776	-0.28607	0.158739	-1.542	0.123073	0.363982
KIAA0040	444.584	0.199385	0.219223	0.129334	1.54164	0.123162	0.363992
IRS2	34.5354	-0.301191	-0.400992	0.19545	-1.54102	0.123313	0.364139
MKRN1	2055.11	0.133897	0.139271	0.0868794	1.54118	0.123273	0.364139
MT-ND4	45803.3	0.193756	0.211753	0.125732	1.54102	0.123312	0.364139
TCAF1P1	20.2337	-0.337518	-0.541078	0.21898	-1.54132	0.123239	0.364139
ULK4P3	45.9328	-0.261477	-0.315152	0.169729	-1.54056	0.123423	0.36439
CCNA2	18.2887	0.34684	0.755453	0.225167	1.54037	0.123471	0.36445
EMILIN1	13.3755	-0.333814	-0.520075	0.21673	-1.54023	0.123504	0.36445
PIGQ	120.188	-0.192506	-0.210061	0.12499	-1.54017	0.123519	0.36445
LIPA	2620.02	0.215438	0.241535	0.139929	1.53963	0.123652	0.364765
TRMT2B	174.332	-0.221571	-0.250309	0.143926	-1.53948	0.123687	0.364794
RBM17	733.249	-0.0884863	-0.0899717	0.0574837	-1.53933	0.123724	0.364829
B4GAT1	27.8129	-0.331649	-0.509691	0.215509	-1.53891	0.123826	0.364866
CCDC97	126.295	-0.301909	-0.403408	0.196188	-1.53888	0.123834	0.364866
HLA-DRB6	3532.92	-0.269873	-0.331016	0.175364	-1.53893	0.123823	0.364866
RAPGEF1	158.276	-0.247096	-0.290132	0.160571	-1.53886	0.123838	0.364866
ATP10A	46.8983	0.312906	0.438258	0.203382	1.53851	0.123923	0.364937
FAM177A1	295.817	0.187393	0.203528	0.121808	1.53843	0.123942	0.364937
GNPDA2	149.041	0.218098	0.245418	0.141778	1.53831	0.123973	0.364937
LAMB2	50.4696	-0.336509	-0.537719	0.218724	-1.53851	0.123923	0.364937
MAP2K4	566.907	0.159761	0.169273	0.103859	1.53824	0.123989	0.364937
RPS29	3495.7	0.160694	0.170391	0.104481	1.53803	0.124042	0.365018
CEP164	115.003	-0.204858	-0.22669	0.133222	-1.53772	0.124117	0.365165
PRDX4	612.859	0.16827	0.179558	0.109451	1.5374	0.124195	0.365318
SLC26A11	33.3003	-0.314766	-0.442153	0.204765	-1.5372	0.124244	0.365389
RP11-115C21.4	13.3193	0.308008	0.422893	0.200397	1.53699	0.124296	0.365465
E4F1	121.463	-0.177128	-0.19047	0.115259	-1.53678	0.124347	0.365541
CLEC2B	1119.24	0.19028	0.207327	0.123846	1.53643	0.124433	0.36565
NWD1	14.2574	0.248811	0.293673	0.161942	1.53642	0.124435	0.36565
PTMS	19.2576	-0.298019	-0.393972	0.194024	-1.53599	0.124542	0.365674
PTPN2P2	28.3144	0.194361	0.212686	0.126535	1.53603	0.124532	0.365674
RPL5P8	52.9159	-0.224621	-0.254981	0.146225	-1.53614	0.124505	0.365674
TP73-AS1	31.6378	-0.272936	-0.337348	0.177708	-1.53587	0.12457	0.365674
UPK3A	290.707	-0.168884	-0.180306	0.109953	-1.53596	0.124549	0.365674
FNBP1L	29.6695	-0.319148	-0.458056	0.207833	-1.5356	0.124637	0.365794
HEXA	629.13	-0.1332	-0.138529	0.0867872	-1.53479	0.124835	0.366212
LMF2	273.724	-0.183593	-0.198678	0.11962	-1.5348	0.124834	0.366212
VPS13C	1332.98	0.107347	0.110061	0.069951	1.53461	0.124881	0.366212
ZNF652	179.748	-0.203295	-0.224659	0.132465	-1.53471	0.124856	0.366212
LINC00265	45.1967	-0.227616	-0.259605	0.14837	-1.53411	0.125003	0.366401
RP11-107E5.3	48.1363	0.304604	0.414427	0.198564	1.53403	0.125022	0.366401
TRAM2	108.287	-0.22039	-0.248834	0.143655	-1.53416	0.124991	0.366401
C2orf49	148.144	0.175746	0.188852	0.114598	1.53358	0.125133	0.366526
MTMR12	171.828	0.194587	0.213079	0.12688	1.53363	0.12512	0.366526
ZP3	61.9757	-0.269721	-0.331329	0.17588	-1.53355	0.125141	0.366526
ZNF184	82.571	0.272685	0.338025	0.177891	1.53288	0.125306	0.366936
PAQR7	166.28	-0.235095	-0.271151	0.153396	-1.5326	0.125376	0.367064
BOD1	257.4	0.194307	0.212736	0.126805	1.53233	0.12544	0.367125
CTSA	555.149	-0.203153	-0.224561	0.13258	-1.5323	0.125448	0.367125
CCDC15	18.7695	0.332829	0.528253	0.217289	1.53173	0.125589	0.367162
GMDS	191.745	-0.198297	-0.21801	0.129468	-1.53163	0.125614	0.367162
RP1-232L22__B.1	67.8484	0.240139	0.279617	0.156765	1.53184	0.125563	0.367162
RP11-111M22.2	37.8718	0.18336	0.198524	0.119705	1.53177	0.12558	0.367162
RP11-362K14.5	13.8903	0.337934	0.563232	0.220572	1.53208	0.125503	0.367162
VASH1	100.604	-0.3062	-0.417535	0.199918	-1.53163	0.125614	0.367162
DNAJC16	170.685	-0.155878	-0.164733	0.101784	-1.53146	0.125657	0.367214
NACAP1	391.817	0.134912	0.140497	0.0881053	1.53125	0.125707	0.36726
NKAPL	15.1107	0.344156	0.643632	0.224764	1.53119	0.125723	0.36726
PPT1	11684.2	-0.154129	-0.16268	0.100713	-1.53038	0.125923	0.367769
APOBEC3D	46.3106	0.260734	0.315317	0.170408	1.53005	0.126004	0.367924
SP4	69.6218	0.257402	0.309222	0.168242	1.52996	0.126028	0.367924
SCRN2	195.07	-0.169867	-0.18162	0.111063	-1.52946	0.12615	0.368207
THAP11	350.368	-0.255477	-0.305445	0.167123	-1.52867	0.126345	0.368701
C21orf91	147.812	0.228745	0.261805	0.149669	1.52834	0.126429	0.368721
G0S2	84.1701	-0.340858	-0.788247	0.223021	-1.52837	0.126421	0.368721
SRD5A3	235.459	0.216688	0.243832	0.141771	1.52844	0.126403	0.368721
EHD4	477.704	-0.187358	-0.203696	0.122638	-1.52774	0.126578	0.369026
POLR3E	231.043	-0.181714	-0.196455	0.118946	-1.52771	0.126585	0.369026
COPG2	94.7962	-0.272595	-0.337947	0.178477	-1.52734	0.126676	0.369217
RP11-534L20.4	13.1745	-0.244159	-0.286207	0.159899	-1.52696	0.126772	0.369421
CACTIN	14.8655	-0.305473	-0.417004	0.200118	-1.52646	0.126894	0.369583
CES1P2	29.3244	0.330438	0.519283	0.216482	1.5264	0.126911	0.369583
RUNX1	146.979	-0.246827	-0.290694	0.161701	-1.52643	0.126902	0.369583
STXBP5-AS1	27.3822	0.256725	0.308511	0.168203	1.52629	0.126938	0.369583
TYW1B	105.093	0.177332	0.190996	0.116191	1.52622	0.126956	0.369583
CTD-3222D19.4	20.5976	-0.300464	-0.403167	0.196905	-1.52593	0.127027	0.369715
GTF2H2B	232.152	0.224094	0.254907	0.146882	1.52568	0.127091	0.369819
IFNAR1	905.612	0.13388	0.139372	0.0877572	1.52557	0.127117	0.369819
ZNF514	14.16	0.343789	0.734514	0.225365	1.52548	0.12714	0.369819
CCL3L3	50.2378	-0.328264	-0.915075	0.215227	-1.5252	0.127208	0.369834
FNTAL1	33.7655	0.179852	0.194212	0.117924	1.52515	0.127222	0.369834
WDR25	101.183	0.23643	0.274003	0.155006	1.52529	0.127186	0.369834
AC147651.4	26.5641	0.244292	0.286898	0.16023	1.52463	0.127351	0.370133
GPCPD1	1330.98	0.176583	0.190087	0.11583	1.52449	0.127386	0.37016
GUCY1A3	100.357	0.316184	0.455871	0.20746	1.52407	0.127492	0.37017
RPS7P3	27.9798	0.224119	0.255049	0.14704	1.52421	0.127457	0.37017
SLC6A4	14.0411	0.246689	0.291006	0.161854	1.52415	0.127472	0.37017
TMCC1-AS1	22.8748	0.325587	0.495502	0.213603	1.52426	0.127443	0.37017
AL162151.3	155.97	-0.201284	-0.222297	0.132114	-1.52356	0.12762	0.370236
BRK1	3518.74	0.109201	0.112106	0.0716736	1.52358	0.127613	0.370236
HNRNPA1P28	22.7064	-0.207691	-0.231181	0.136312	-1.52365	0.127597	0.370236
KB-1208A12.3	93.2389	-0.219665	-0.248327	0.144191	-1.52343	0.127651	0.370236
KIF13B	127.549	-0.22094	-0.250161	0.145035	-1.52336	0.127669	0.370236
RPL34P18	323.151	0.167502	0.178854	0.109942	1.52355	0.127622	0.370236
SUCLG1	1429.4	0.103428	0.105886	0.067914	1.52293	0.127775	0.370469
WRN	77.7968	-0.20521	-0.227714	0.13476	-1.52278	0.127814	0.370506
CNOT7	1819.69	0.0794395	0.0805317	0.0521767	1.52251	0.127881	0.370626
ANKRD37	43.9426	0.270896	0.335926	0.17797	1.52214	0.127973	0.370771
CDCP1	77.2503	-0.295127	-0.389815	0.193894	-1.52211	0.127983	0.370771
CTPS1	401.261	-0.175431	-0.188663	0.115278	-1.52181	0.128056	0.370908
KDM4B	114.893	-0.239144	-0.278405	0.157237	-1.52092	0.12828	0.371184
MTFR2	24.8305	-0.336826	-0.561992	0.221442	-1.52106	0.128246	0.371184
PDP1	726.333	0.197144	0.216863	0.129619	1.52094	0.128274	0.371184
PPA2	1728.57	0.141688	0.14831	0.0931461	1.52114	0.128224	0.371184
PSME3	1678.51	-0.130793	-0.13592	0.0859828	-1.52115	0.128223	0.371184
CXorf40B	190.686	0.177078	0.190793	0.116476	1.52029	0.128437	0.371208
FAM220A	249.932	0.158517	0.16803	0.104257	1.52045	0.128397	0.371208
HAUS5	170.813	-0.184402	-0.200071	0.121328	-1.51986	0.128546	0.371208
IL32	15.06	0.342832	0.690934	0.225565	1.51988	0.128541	0.371208
LEAP2	32.1215	0.234826	0.271891	0.154468	1.52023	0.128453	0.371208
MALAT1	105330	0.168628	0.180297	0.11095	1.51986	0.128547	0.371208
PIPOX	32.7056	-0.291049	-0.380089	0.191478	-1.52001	0.128508	0.371208
RP1-197B17.5	23.3115	0.267208	0.329059	0.17577	1.52021	0.128457	0.371208
SNRPD2P1	18.7097	0.224279	0.255362	0.147541	1.52012	0.128482	0.371208
TBL2	278.026	-0.162639	-0.172971	0.107001	-1.51997	0.12852	0.371208
EDEM3	348.658	0.152462	0.160858	0.100332	1.51958	0.128617	0.371336
LINC00623	21.6002	0.218895	0.247466	0.144062	1.51945	0.128649	0.371354
MFHAS1	16.9866	-0.328116	-0.50676	0.215972	-1.51926	0.128698	0.371375
RUFY2	134.023	0.154608	0.163403	0.101768	1.51922	0.128708	0.371375
PDHB	1753.06	0.137119	0.143101	0.0902701	1.51899	0.128766	0.371394
PTPN14	24.166	0.233888	0.270329	0.153967	1.51908	0.128742	0.371394
MRPL34	715.091	0.153318	0.161887	0.100975	1.51838	0.128919	0.37176
ATP8B4	364.868	0.206114	0.229251	0.135763	1.5182	0.128965	0.371811
MACF1	629.52	-0.123586	-0.127895	0.0814081	-1.5181	0.128988	0.371811
PTS	296.057	0.216612	0.244215	0.142712	1.51783	0.129058	0.371921
RP11-1149M10.2	12.3811	0.327636	0.511657	0.215914	1.51744	0.129156	0.371921
TC2N	12.3305	0.312327	1.12855	0.205799	1.51764	0.129106	0.371921
TNFAIP3	633.887	-0.245792	-0.289672	0.161966	-1.51756	0.129126	0.371921
ZNF277	210.115	0.14587	0.15318	0.0961271	1.51747	0.129148	0.371921
FAM109B	77.6023	-0.230089	-0.264318	0.151677	-1.51696	0.129277	0.372064
PLA1A	15.2446	-0.341372	-0.723646	0.225041	-1.51693	0.129283	0.372064
RPS26	1086.77	0.147497	0.155073	0.097222	1.51712	0.129236	0.372064
ANKS1A	105.324	-0.249441	-0.295975	0.164492	-1.51643	0.12941	0.372144
KIAA1958	157.011	-0.237285	-0.275744	0.156465	-1.51654	0.129384	0.372144
MICB	116.582	0.276549	0.348657	0.182368	1.51644	0.129409	0.372144
SDAD1	588.789	0.11422	0.117599	0.0753324	1.51622	0.129464	0.372144
SORBS1	12.9234	0.270663	0.336332	0.178513	1.51621	0.129466	0.372144
TPM1	221.066	-0.188862	-0.205949	0.124554	-1.51631	0.129441	0.372144
ANAPC4	433.663	0.161513	0.171713	0.106597	1.51518	0.129728	0.372602
CREB5	529.321	-0.224809	-0.256366	0.148372	-1.51517	0.129729	0.372602
SKA2	318.309	0.186283	0.202689	0.122945	1.51517	0.129729	0.372602
ZNF429	49.6885	0.30188	0.411969	0.199208	1.5154	0.129671	0.372602
NUP85	300.157	-0.137516	-0.143588	0.0908162	-1.51422	0.129969	0.372993
PSMD7	1173	0.111472	0.11461	0.0736134	1.5143	0.129951	0.372993
RP11-578C11.2	30.2491	-0.193186	-0.211733	0.127578	-1.51425	0.129962	0.372993
ZNF714	132.907	0.254629	0.305811	0.168129	1.51449	0.129903	0.372993
ZNF44	127.698	0.257673	0.311463	0.170219	1.51377	0.130083	0.373247
ZNF747	61.3333	-0.233584	-0.269936	0.154323	-1.5136	0.130126	0.373296
ALDOA	7503.9	-0.148661	-0.156462	0.0982292	-1.51341	0.130177	0.373365
KBTBD7	92.7145	0.269818	0.335004	0.178299	1.51329	0.130206	0.373374
BIRC2	785.284	0.148649	0.156466	0.0982513	1.51295	0.130292	0.373548
RNF220	387.541	-0.167198	-0.178638	0.110526	-1.51275	0.130343	0.373619
CBL	287.188	-0.219359	-0.248401	0.145109	-1.51168	0.130615	0.374325
CTB-79E8.3	62.9111	0.175457	0.188951	0.116124	1.51094	0.130803	0.374788
CTD-2047H16.3	36.7954	0.214242	0.241171	0.141831	1.51054	0.130906	0.375008
BTBD2	27.8894	-0.312066	-0.443948	0.206656	-1.51007	0.131025	0.375164
SDC4	38.8617	-0.319349	-0.47193	0.211474	-1.51011	0.131014	0.375164
USP20	92.8203	-0.23656	-0.274994	0.15666	-1.51002	0.131039	0.375164
STK17A	266.567	0.253358	0.303961	0.16782	1.5097	0.131119	0.375319
ZNF561	83.4336	0.277379	0.351616	0.183777	1.50932	0.131216	0.375523
NIPA2	830.545	0.122686	0.126957	0.0813228	1.50862	0.131395	0.375873
PLEKHF2	973.552	0.139639	0.146075	0.0925593	1.50864	0.131391	0.375873
RABGGTA	483.947	-0.141714	-0.14845	0.093941	-1.50854	0.131417	0.375873
TREX1	15.5755	0.299324	0.407248	0.198464	1.50821	0.131501	0.376039
CTD-2353F22.1	30.3401	-0.316371	-0.461309	0.209787	-1.50806	0.131539	0.376073
BX255923.2	68.9435	0.194908	0.214301	0.129263	1.50785	0.131593	0.37612
CCNYL1	57.1598	-0.225536	-0.257786	0.149592	-1.50768	0.131637	0.37612
RP1-159A19.3	70.812	0.212464	0.238642	0.14093	1.50759	0.13166	0.37612
RPS10P2	55.9273	0.212598	0.238836	0.141016	1.50761	0.131653	0.37612
DENND3	377.808	-0.233951	-0.271043	0.155239	-1.50703	0.131802	0.376302
RBBP4	2737.9	-0.0720601	-0.0728881	0.0478129	-1.50713	0.131778	0.376302
TMC6	596.307	-0.218634	-0.247563	0.145074	-1.50706	0.131796	0.376302
SLC30A7	456.597	0.1215	0.125654	0.0806438	1.50662	0.131908	0.376528
ATXN7L3	88.1628	-0.164278	-0.175178	0.1091	-1.50575	0.13213	0.377088
PHF24	14.0187	0.32566	0.510247	0.216296	1.50562	0.132164	0.377109
KLHL9	294.018	0.220988	0.251316	0.146826	1.50511	0.132297	0.377264
RNF24	596.923	-0.1738	-0.186956	0.115459	-1.5053	0.132247	0.377264
ZNF585B	53.3449	-0.211647	-0.237511	0.140617	-1.50513	0.132291	0.377264
PALD1	49.8723	-0.301541	-0.412089	0.200367	-1.50494	0.13234	0.377311
AP000476.1	94.2169	0.197495	0.217889	0.131266	1.50454	0.132442	0.377379
MPP7	516.938	-0.172926	-0.185878	0.114923	-1.50472	0.132396	0.377379
RP3-375P9.2	117.352	0.214378	0.24158	0.142484	1.50458	0.132432	0.377379
ATG16L1	207.931	-0.148717	-0.156629	0.0988698	-1.50417	0.132539	0.377579
CTD-3092A11.2	98.2724	-0.280523	-0.358569	0.186528	-1.50391	0.132604	0.377689
POC1B	406.543	0.142165	0.149032	0.0945392	1.50376	0.132643	0.377725
PNMA1	68.5573	-0.298615	-0.404268	0.198606	-1.50355	0.132696	0.377781
SUMO1P3	27.8734	0.204492	0.227523	0.136012	1.50348	0.132715	0.377781
BTBD11	37.009	-0.308048	-0.43312	0.204925	-1.50322	0.132782	0.377822
C11orf24	298.127	-0.182606	-0.198169	0.121469	-1.50331	0.132758	0.377822
EMC10	208.719	-0.160355	-0.170476	0.106692	-1.50298	0.132845	0.377854
PIK3C2A	195.139	0.188994	0.206558	0.12574	1.50305	0.132826	0.377854
RP11-3K16.1	69.745	0.157766	0.167403	0.10498	1.50281	0.132887	0.377898
RP11-734E19.1	20.8372	0.216386	0.244656	0.144013	1.50254	0.132957	0.378021
PEAK1	43.7814	-0.291759	-0.385993	0.194195	-1.50241	0.132992	0.378046
BIVM	57.9984	0.287198	0.376003	0.191172	1.5023	0.133021	0.378053
RABIF	380.871	0.16649	0.177983	0.110852	1.50191	0.13312	0.378261
LYPLA2	486.933	-0.139479	-0.145946	0.0928815	-1.50168	0.133179	0.378352
RCC1L	188.007	-0.218361	-0.247436	0.145428	-1.50151	0.133223	0.378404
BSG	1187.48	-0.171584	-0.184272	0.114299	-1.50119	0.133307	0.378512
TSC22D3	7561.6	-0.237451	-0.277106	0.158178	-1.50116	0.133314	0.378512
EIF2AK1	997.339	-0.11868	-0.122568	0.0790732	-1.50089	0.133384	0.378637
AMPD3	144.814	-0.269308	-0.335046	0.179463	-1.50064	0.133449	0.378743
PCID2	449.932	0.161417	0.171828	0.107573	1.50054	0.133474	0.378743
ITPKC	24.7794	-0.308772	-0.437163	0.205823	-1.50018	0.133567	0.378932
FCGR2A	1922.15	0.287916	0.378282	0.191964	1.49984	0.133655	0.379106
FAM102A	14.7255	-0.330945	-0.544939	0.220684	-1.49963	0.133709	0.379185
ATG101	177.12	-0.193006	-0.211917	0.128744	-1.49914	0.133838	0.379368
GNA15	392.745	-0.19215	-0.210783	0.128176	-1.49911	0.133844	0.379368
MED26	13.6035	-0.308417	-0.435925	0.205738	-1.49908	0.133853	0.379368
HMGCR	408.258	0.221537	0.252529	0.147878	1.4981	0.134107	0.380013
YWHAQ	3887.99	0.121797	0.126035	0.0813124	1.49788	0.134163	0.380066
ZNF557	186.298	0.227919	0.262349	0.152167	1.49783	0.134178	0.380066
RP11-490H24.5	266.005	0.127065	0.131916	0.084876	1.49707	0.134376	0.38055
TRGC1	20.3233	0.334276	0.800189	0.223309	1.49692	0.134413	0.38058
DNAAF5	16.1222	-0.314459	-0.459676	0.210124	-1.49654	0.134512	0.380786
STEAP3	114.993	-0.260436	-0.318076	0.174068	-1.49617	0.134608	0.380984
CH507-513H4.4	8864.16	0.289151	0.382377	0.1933	1.49586	0.134689	0.380987
NUDCD3	267.405	-0.200049	-0.221571	0.133729	-1.49593	0.134672	0.380987
RPL12P4	64.8593	0.157874	0.167623	0.105537	1.49591	0.134676	0.380987
NORAD	366.722	0.123187	0.127595	0.0823769	1.49541	0.134807	0.381246
TCEAL9	19.7576	0.335292	0.612883	0.224261	1.4951	0.134888	0.381333
TPCN2	142.032	-0.193329	-0.212467	0.129309	-1.49509	0.134891	0.381333
COMT	1378.68	-0.147912	-0.155799	0.0989459	-1.49487	0.134947	0.381417
GOSR1	300.229	-0.102385	-0.104858	0.068509	-1.49448	0.135051	0.381635
PEBP1	1833.74	-0.141361	-0.14819	0.0946239	-1.49393	0.135195	0.381967
CORO2A	37.2336	0.293683	0.395139	0.196634	1.49355	0.135293	0.382169
TFAM	429.929	0.186426	0.20345	0.124844	1.49327	0.135366	0.382299
BDP1	773.679	0.140182	0.14685	0.0939051	1.49281	0.135488	0.382316
FARSA	460.637	-0.195531	-0.215515	0.130962	-1.49303	0.13543	0.382316
PHPT1	770.801	0.142202	0.149181	0.0952559	1.49284	0.135479	0.382316
PPIP5K2	901.538	0.11196	0.11524	0.0750027	1.49274	0.135504	0.382316
ZNF284	32.3898	0.281208	0.363382	0.188332	1.49315	0.135399	0.382316
GLRX3P2	28.7191	0.193332	0.212682	0.12956	1.49222	0.135641	0.382626
CPSF6	1062.23	-0.14004	-0.146687	0.0938653	-1.49193	0.135719	0.382729
TAF6L	90.9445	-0.221888	-0.253228	0.148731	-1.49188	0.135731	0.382729
AAGAB	700.918	0.135154	0.141099	0.0906028	1.49172	0.135772	0.382771
ZBED5-AS1	169.044	-0.138967	-0.145464	0.0931905	-1.49122	0.135905	0.383069
SLC37A3	101.451	0.226614	0.260712	0.151984	1.49104	0.13595	0.383122
GGTA1P	371.256	-0.312921	-0.456337	0.209894	-1.49085	0.136	0.383189
ASAP1-IT2	38.2329	0.287272	0.379203	0.192765	1.49027	0.136152	0.383198
FAM122C	36.357	0.262982	0.324543	0.176483	1.49013	0.13619	0.383198
MIR519A2	16.5993	0.267402	0.33321	0.179441	1.4902	0.136173	0.383198
NUB1	589.826	0.14043	0.147161	0.094224	1.49038	0.136124	0.383198
TANGO6	176.686	-0.17848	-0.193185	0.119735	-1.49062	0.13606	0.383198
UCHL3	173.802	0.196923	0.21757	0.132144	1.49021	0.136169	0.383198
URB1-AS1	68.9628	0.239784	0.28209	0.160864	1.4906	0.136067	0.383198
UBE4B	95.5743	-0.200221	-0.222013	0.134398	-1.48976	0.136287	0.383396
TCEA1P2	156.395	0.128601	0.133693	0.0863581	1.48916	0.136446	0.383769
LINC00598	26.9931	0.218604	0.248669	0.146894	1.48818	0.136703	0.384373
RPS26P31	62.3853	0.176711	0.191032	0.118747	1.48814	0.136715	0.384373
TRPV1	21.3804	0.208236	0.233454	0.139943	1.488	0.136751	0.384401
CDC73	716.983	0.122102	0.126436	0.0820676	1.48782	0.136797	0.384414
LILRA5	711.237	0.288569	0.382866	0.193959	1.48778	0.136809	0.384414
UBR3	137.501	0.217497	0.247026	0.146209	1.48757	0.136863	0.38449
CD3G	25.2179	0.268481	0.336318	0.180603	1.48658	0.137125	0.385074
MDM2	306.986	0.190754	0.209371	0.128314	1.48662	0.137115	0.385074
BTN3A1	304.667	0.206245	0.230736	0.138816	1.48575	0.137345	0.385467
GPX1P2	52.7132	0.233939	0.272779	0.157438	1.48591	0.137302	0.385467
TCTEX1D2	43.9035	0.29453	0.399861	0.198231	1.48579	0.137334	0.385467
NF1	138.835	-0.184434	-0.20102	0.124153	-1.48554	0.137401	0.385473
UBE4A	854.238	-0.167762	-0.179828	0.112926	-1.48559	0.137389	0.385473
CTB-58E17.1	13.6744	0.276536	0.354252	0.186187	1.48526	0.137475	0.385606
COA7	115.785	0.206157	0.230619	0.138821	1.48506	0.137529	0.385681
CBX3P9	50.5258	0.201067	0.223506	0.135411	1.48486	0.13758	0.385749
MBOAT2	171.11	-0.191187	-0.209965	0.128854	-1.48375	0.137876	0.386505
CEP44	91.5991	0.229931	0.266469	0.15501	1.48333	0.137986	0.386737
AKIP1	289.62	0.17371	0.187347	0.117159	1.48268	0.138159	0.387077
IQSEC1	242.818	-0.217243	-0.246753	0.146531	-1.48258	0.138186	0.387077
PSRC1	37.491	0.263659	0.326919	0.177839	1.48257	0.138188	0.387077
CH507-513H4.6	8838.17	0.28684	0.379673	0.193491	1.48244	0.138222	0.387097
NADSYN1	739.087	-0.124737	-0.129406	0.084157	-1.48219	0.13829	0.387211
UHMK1	772.079	0.113264	0.116718	0.0764295	1.48195	0.138355	0.387318
THAP4	223.401	-0.180897	-0.196502	0.122095	-1.48161	0.138445	0.387496
SH3BP2	1119.74	-0.159515	-0.169809	0.107709	-1.48098	0.138611	0.387885
NUP214	481.058	0.159216	0.169475	0.107541	1.48051	0.138737	0.388154
SOD2	1662.88	0.249164	0.299372	0.168307	1.48042	0.138762	0.388154
METTL6	131.347	0.201573	0.224356	0.136195	1.48003	0.138865	0.388368
AC011718.2	27.9518	0.213788	0.241971	0.144513	1.47938	0.13904	0.388725
ANO10	200.832	-0.179825	-0.195181	0.121557	-1.47935	0.139048	0.388725
SLC35E2B	180.38	-0.18628	-0.203581	0.125929	-1.47925	0.139074	0.388725
LINC00342	18.6295	0.311722	0.462082	0.210765	1.479	0.13914	0.388833
TGDS	226.319	0.175659	0.189913	0.118791	1.47872	0.139214	0.388833
TIMM10B	412.899	0.164578	0.176047	0.111288	1.47885	0.13918	0.388833
UBE2T	33.1689	0.324664	0.532251	0.21956	1.4787	0.13922	0.388833
H2AFZP3	38.9872	0.207227	0.23244	0.14016	1.4785	0.139274	0.388908
RFC3	139.95	0.240368	0.28411	0.162597	1.47831	0.139325	0.388969
RP11-288E14.2	136.82	0.155123	0.16459	0.104939	1.47821	0.13935	0.388969
LIPN	22.3061	0.331726	0.611575	0.224449	1.47796	0.139419	0.389086
TRMT6	753.327	0.178986	0.194188	0.121118	1.47778	0.139466	0.38914
ZNF575	14.9631	-0.305523	-0.434991	0.206784	-1.4775	0.139542	0.389278
C2CD2L	82.7395	-0.245915	-0.293488	0.166529	-1.47671	0.139753	0.389791
CCDC94	150.232	-0.173298	-0.18692	0.117376	-1.47643	0.139828	0.389802
CLUH	63.7135	-0.249162	-0.299304	0.168764	-1.47639	0.139839	0.389802
KDM6B	68.253	-0.296772	-0.407265	0.201026	-1.47629	0.139866	0.389802
KLHL6	207.845	-0.185856	-0.203114	0.125888	-1.47636	0.139847	0.389802
ATP6V1D	1049.4	0.14504	0.152671	0.0982752	1.47586	0.139983	0.389977
LATS1	289.404	-0.172283	-0.185665	0.116734	-1.47586	0.139981	0.389977
RICTOR	303.07	0.207929	0.233575	0.140897	1.47575	0.140011	0.389979
TVP23A	33.5563	-0.24082	-0.284784	0.163221	-1.47542	0.1401	0.390151
HAT1	880.774	0.159505	0.169913	0.108135	1.47505	0.1402	0.390356
TBC1D24	43.9421	-0.212453	-0.24003	0.144076	-1.47459	0.140324	0.390625
FAM53B	115.336	-0.252204	-0.305133	0.171087	-1.47413	0.140447	0.390742
R3HDM2	280.603	-0.158354	-0.168509	0.107414	-1.47424	0.140417	0.390742
TTC7B	42.5963	0.158984	0.169301	0.107843	1.47422	0.140423	0.390742
SLC35A1	1341.71	0.165387	0.177133	0.112207	1.47394	0.140498	0.390807
CTSC	3732.3	0.181999	0.198193	0.123505	1.47362	0.140584	0.390866
ODF2L	174.617	0.144503	0.152073	0.0980604	1.47361	0.140585	0.390866
WWP1	159.822	0.217695	0.248067	0.147734	1.47356	0.140601	0.390866
CLN6	161.583	-0.257046	-0.314357	0.174485	-1.47317	0.140706	0.391007
ZNF513	34.4475	-0.245458	-0.293009	0.166616	-1.4732	0.140698	0.391007
HSPA8P5	92.3723	0.24038	0.284545	0.163202	1.4729	0.140777	0.391129
HNRNPA1P4	75.4752	-0.169465	-0.182214	0.11509	-1.47246	0.140898	0.391313
RP11-325E14.2	12.4466	-0.267781	-0.336078	0.18185	-1.47254	0.140876	0.391313
DICER1	382.6	0.182603	0.199021	0.124041	1.47212	0.140988	0.391489
BCYRN1	40.3735	0.263949	0.329019	0.179323	1.47192	0.141043	0.391566
AC092669.3	216.27	0.161432	0.172323	0.109701	1.47156	0.141139	0.391757
MANBA	587.948	-0.149035	-0.157409	0.101285	-1.47144	0.141172	0.391771
AC109829.2	12.868	-0.268956	-0.339043	0.182819	-1.47116	0.141248	0.391908
RP5-1068E13.7	38.5937	0.299339	0.419615	0.203506	1.47091	0.141314	0.392016
HNRNPAB	316.067	-0.202576	-0.226071	0.137775	-1.47034	0.14147	0.392288
TMEM115	181.879	-0.149944	-0.158489	0.101978	-1.47036	0.141463	0.392288
WDCP	36.5847	0.323659	0.535718	0.220145	1.4702	0.141506	0.392288
ZNF302	231.401	0.209883	0.236653	0.142763	1.47015	0.141522	0.392288
SUCO	198.639	0.161538	0.172487	0.109895	1.46992	0.141582	0.392381
B3GALNT1	65.504	0.299902	0.421946	0.204054	1.46972	0.141638	0.39246
DENND1A	1281.38	-0.156532	-0.166387	0.10653	-1.46937	0.141732	0.392645
ORC4	844.271	0.0949162	0.0969483	0.0646135	1.46898	0.141837	0.392859
EMSY	180.213	-0.192963	-0.212836	0.131385	-1.46868	0.14192	0.392971
IPO4	61.6389	-0.314349	-0.475546	0.214041	-1.46863	0.141932	0.392971
RP11-1136J12.1	18.4271	0.284839	0.378253	0.19398	1.46839	0.141998	0.392987
SEPT7-AS1	25.8401	0.330321	0.625371	0.224981	1.46821	0.142046	0.392987
UNC119	1200.36	-0.188621	-0.207012	0.128447	-1.46848	0.141975	0.392987
VIMP	480.116	0.144622	0.152265	0.098502	1.46821	0.142047	0.392987
DPY30	622.403	0.134861	0.140976	0.0918653	1.46803	0.142096	0.393047
RP11-166B2.5	13.8201	0.226168	0.261455	0.154085	1.46782	0.142154	0.393132
RP11-17A4.2	53.4601	0.168787	0.181482	0.115023	1.46741	0.142264	0.393216
TFB1M	215.423	0.201762	0.225122	0.137496	1.4674	0.142266	0.393216
U2AF2	88.9605	-0.228603	-0.265187	0.155781	-1.46747	0.142249	0.393216
RP11-244J10.1	37.1653	0.187061	0.205075	0.12749	1.46726	0.142305	0.393247
TMEM126B	416.191	0.149407	0.157922	0.101836	1.46713	0.14234	0.393267
SPICE1	76.0027	-0.259998	-0.320963	0.177243	-1.4669	0.142404	0.393368
FBXO8	118.112	0.266979	0.336074	0.182019	1.46677	0.142439	0.393381
RPL5	15237.5	-0.170138	-0.183163	0.116007	-1.46661	0.142481	0.393381
SORD2P	50.3897	-0.181846	-0.198165	0.123993	-1.46658	0.14249	0.393381
CNNM3	14.2232	-0.30063	-0.423168	0.205077	-1.46593	0.142666	0.393639
TAGLN	18.3711	-0.290965	-0.393238	0.198475	-1.46601	0.142647	0.393639
U2	631.145	-0.301566	-0.426357	0.205707	-1.466	0.14265	0.393639
TTC28	14.5492	0.28354	0.375177	0.193487	1.46542	0.142806	0.393948
MRVI1	20.929	0.328759	0.750706	0.224381	1.46518	0.142871	0.394054
EML2	37.6204	-0.275579	-0.354587	0.1881	-1.46507	0.142902	0.394064
AC013472.3	15.5722	0.259131	0.32015	0.176918	1.46469	0.143004	0.39421
MAML1	247.804	-0.199828	-0.222431	0.136432	-1.46467	0.14301	0.39421
ZFX	569.36	0.102739	0.105351	0.0701522	1.46451	0.143054	0.394256
MAT2B	2583.46	0.134768	0.140903	0.0920375	1.46428	0.143118	0.394281
ZNF461	29.7128	0.303486	0.437232	0.207252	1.46433	0.143103	0.394281
AC079922.2	108.783	0.180513	0.196524	0.1233	1.46402	0.143189	0.39439
TRIM8	191.929	-0.240891	-0.285928	0.164551	-1.46393	0.143212	0.39439
INSIG2	438.651	0.197718	0.219622	0.135081	1.46371	0.143274	0.394412
YWHAZ	11880.6	-0.0795289	-0.0807171	0.0543378	-1.4636	0.143303	0.394412
ZNF436-AS1	22.887	0.329043	0.615634	0.224805	1.46368	0.143281	0.394412
ACSS1	604.821	-0.214326	-0.243454	0.146563	-1.46234	0.143647	0.395219
AFF3	503.651	-0.221736	-0.254728	0.151642	-1.46223	0.143678	0.395219
MPRIP	134.99	-0.215184	-0.244747	0.147162	-1.46223	0.143679	0.395219
HMGN3	1703.16	0.134454	0.140564	0.0919723	1.4619	0.143769	0.395393
PSAP	17965.5	-0.22004	-0.252156	0.150563	-1.46144	0.143893	0.395659
CDC16	459.137	0.171265	0.18473	0.117207	1.46121	0.143958	0.395684
REST	1188.94	-0.12871	-0.134028	0.0880847	-1.46121	0.143958	0.395684
RP11-501E14.1	38.5546	0.198975	0.221551	0.136197	1.46094	0.144033	0.395815
MMS22L	165.318	-0.252926	-0.308086	0.173216	-1.46018	0.144241	0.396311
ABHD6	257.973	-0.233069	-0.273006	0.159659	-1.4598	0.144346	0.396391
C22orf39	530.123	0.11461	0.11831	0.0785101	1.45981	0.144344	0.396391
ING2	173.561	-0.143842	-0.151442	0.0985376	-1.45977	0.144353	0.396391
ZNF439	66.4038	-0.248818	-0.300548	0.170523	-1.45915	0.144525	0.396788
APBA1	17.9185	-0.322559	-0.788891	0.221114	-1.45879	0.144623	0.396905
RP11-465N4.5	23.9574	0.266299	0.336027	0.182544	1.45882	0.144615	0.396905
ARL8B	1301.4	0.0940873	0.096095	0.0645316	1.458	0.144839	0.397272
EIF2S1	1519.19	0.152818	0.162105	0.10481	1.45805	0.144827	0.397272
PRPSAP2	448.451	-0.117498	-0.121508	0.0805789	-1.45817	0.144793	0.397272
RPSAP49	19.9686	0.224165	0.258995	0.153759	1.4579	0.144867	0.397273
DHRS1	265.129	-0.172815	-0.186734	0.118567	-1.45753	0.14497	0.397478
USP14	529.623	-0.126617	-0.131694	0.0868816	-1.45736	0.145018	0.397535
ALG11	148.419	0.174174	0.18852	0.119563	1.45676	0.145181	0.397907
ACRBP	157.324	-0.25705	-0.316532	0.176521	-1.4562	0.145337	0.398181
CHST6	18.8894	0.230827	0.269959	0.158505	1.45627	0.145317	0.398181
AC012314.19	12.4372	-0.312605	-0.476441	0.214783	-1.45544	0.145547	0.398287
CCDC25	367.671	0.169298	0.182378	0.116317	1.45549	0.145534	0.398287
CFL2	168.043	-0.194239	-0.21505	0.133457	-1.45544	0.145547	0.398287
FKBP3	605.15	0.107016	0.110021	0.0735073	1.45585	0.145434	0.398287
PYHIN1	21.2178	0.290027	0.396229	0.199289	1.45531	0.145585	0.398287
RNASE6	3359.51	0.196379	0.218072	0.134929	1.45543	0.145551	0.398287
RPL7AP73	12.4204	-0.259332	-0.321136	0.178215	-1.45516	0.145625	0.398287
THAP12	375.057	0.149353	0.158005	0.102595	1.45575	0.145461	0.398287
ZDHHC6	713.882	0.119413	0.123652	0.0820599	1.45519	0.145616	0.398287
CALCRL	243.534	-0.237082	-0.280194	0.162994	-1.45455	0.145794	0.398446
LINC01285	27.4848	-0.189036	-0.207998	0.129954	-1.45464	0.14577	0.398446
RP11-70C1.1	26.1539	0.309194	0.466109	0.212562	1.4546	0.145779	0.398446
SCIN	21.0701	0.259814	0.323322	0.178622	1.45455	0.145794	0.398446
LINC01569	13.6216	0.285754	0.383881	0.196482	1.45435	0.145849	0.398521
GOLIM4	656.391	-0.118796	-0.122967	0.0816925	-1.45419	0.145895	0.39857
EZH1	361.699	-0.154694	-0.164414	0.106446	-1.45326	0.146153	0.399199
RP5-1139I1.1	17.9554	0.213661	0.243167	0.147042	1.45306	0.146207	0.399219
UBE2I	947.252	-0.102631	-0.105276	0.0706322	-1.45303	0.146216	0.399219
SCAMP1-AS1	79.5066	0.219158	0.251504	0.150846	1.45286	0.146262	0.39927
PRKAR2A-AS1	37.9951	0.177341	0.192736	0.12208	1.45266	0.146319	0.399275
SNORD36A	12.3401	-0.25493	-0.312992	0.17549	-1.45267	0.146314	0.399275
AUTS2	32.575	-0.271379	-0.347219	0.18684	-1.45247	0.146372	0.399343
ABCA5	24.5425	0.290555	0.398427	0.200064	1.45231	0.146415	0.399384
RBM48	313.364	0.188999	0.208094	0.130174	1.4519	0.146529	0.399621
NBR2	33.2653	0.26468	0.333559	0.182326	1.45169	0.146589	0.399693
PROCR	35.8139	-0.263685	-0.330723	0.181651	-1.45161	0.146611	0.399693
RP4-592A1.2	139.548	0.134692	0.140945	0.0928219	1.45108	0.146757	0.400015
EXTL3-AS1	15.8156	0.212592	0.24162	0.146537	1.45078	0.146842	0.400168
ATG2B	64.3245	-0.281471	-0.372245	0.194101	-1.45013	0.147024	0.400302
CNOT6L	341.71	0.214468	0.24446	0.14788	1.45029	0.146978	0.400302
RP11-446E9.1	83.1093	0.226794	0.263766	0.15639	1.45019	0.147007	0.400302
SMG8	137.275	0.18933	0.208566	0.130546	1.45029	0.146978	0.400302
ZNF846	116.2	-0.223623	-0.258424	0.154212	-1.4501	0.14703	0.400302
KMT2D	132.644	-0.245296	-0.295115	0.169214	-1.44962	0.147163	0.400589
AMOTL1	32.1613	-0.282026	-0.37385	0.194599	-1.44927	0.147262	0.400687
POU5F2	43.4136	0.227399	0.2648	0.156914	1.4492	0.147283	0.400687
RPL5P22	86.3402	-0.219003	-0.2513	0.151109	-1.44931	0.147252	0.400687
BTG2	773.289	-0.297492	-0.419501	0.205319	-1.44893	0.147358	0.400817
RP11-96C23.13	17.8349	0.223082	0.257951	0.154004	1.44854	0.147465	0.401003
SLC2A9	323.37	-0.196814	-0.21885	0.135876	-1.44848	0.147483	0.401003
RP11-54D18.2	46.7141	0.198147	0.220856	0.136808	1.44835	0.147519	0.401025
GUF1	265.576	0.137507	0.144212	0.0949618	1.44802	0.147612	0.401051
RP11-231P20.6	20.1057	0.208252	0.235255	0.143809	1.44811	0.147586	0.401051
STRADA	38.164	-0.182148	-0.199032	0.12578	-1.44816	0.147574	0.401051
PURA	91.5744	-0.224433	-0.259899	0.155063	-1.44737	0.147793	0.401467
IFT22	36.9988	-0.237684	-0.281849	0.164255	-1.44704	0.147885	0.401642
FCAR	27.7509	0.260216	0.325117	0.179904	1.44641	0.148062	0.402046
DNAJC12	18.7814	0.325888	0.634533	0.225373	1.44599	0.14818	0.402143
FAM227A	25.31	0.181637	0.198467	0.125621	1.44592	0.1482	0.402143
INTS7	241.374	0.173883	0.188394	0.120246	1.44606	0.148161	0.402143
RP11-452F19.3	27.8435	0.28612	0.387564	0.197886	1.44588	0.14821	0.402143
CNKSR3	79.2722	0.142817	0.150432	0.0988043	1.44546	0.148329	0.402317
SLC39A9	343.995	-0.199059	-0.222117	0.137707	-1.44553	0.148309	0.402317
PSMB4	1788.56	0.105758	0.108699	0.0731823	1.44513	0.148421	0.402337
RAB39B	96.008	-0.288762	-0.393487	0.199792	-1.44531	0.14837	0.402337
ZNF720	61.3742	0.225789	0.26246	0.156234	1.4452	0.148402	0.402337
C1orf198	73.1829	-0.24383	-0.292985	0.168815	-1.44436	0.148636	0.402647
HNRNPC	5678.4	0.101211	0.103779	0.0700784	1.44425	0.148668	0.402647
KIAA1033	1400.79	0.163696	0.175596	0.113343	1.44425	0.148668	0.402647
MZT2B	107.486	0.173771	0.188269	0.120321	1.44423	0.148675	0.402647
VPS4A	246.315	-0.146098	-0.154271	0.101141	-1.4445	0.148599	0.402647
EIF1B	614.939	0.121019	0.125515	0.0838317	1.44359	0.148853	0.402856
MFSD8	255.332	0.18088	0.197546	0.125332	1.44321	0.148961	0.402856
PGS1	382.685	-0.15581	-0.165913	0.107965	-1.44316	0.148977	0.402856
POLR3F	145.311	0.177772	0.19348	0.123169	1.44332	0.148931	0.402856
SHMT2	486.47	-0.126117	-0.131236	0.0873874	-1.44319	0.148967	0.402856
XXbac-BPG181B23.7	19.3671	0.325265	0.694429	0.225357	1.44333	0.148927	0.402856
XYLT2	65.7467	-0.231876	-0.272331	0.160654	-1.44332	0.148931	0.402856
ZDHHC8	29.615	-0.251586	-0.307458	0.174265	-1.4437	0.148824	0.402856
DHX15	1068.69	0.132374	0.138359	0.0917574	1.44265	0.14912	0.403092
RNF14	437.726	0.175303	0.190306	0.12151	1.44271	0.149101	0.403092
TRIM56	235.169	0.16176	0.17323	0.112136	1.44254	0.149151	0.4031
TRIM16L	20.5664	-0.207017	-0.233663	0.143539	-1.44224	0.149236	0.403253
RPL29P11	230.904	0.126973	0.132224	0.0880723	1.44169	0.149389	0.40359
KLHDC1	33.5285	-0.262263	-0.329275	0.181961	-1.44131	0.149498	0.403809
KLF16	15.7864	-0.261169	-0.326986	0.181217	-1.44119	0.14953	0.403822
ETFA	1830.54	0.119578	0.123925	0.0829868	1.44093	0.149604	0.403853
KCTD15	47.6147	-0.280708	-0.372444	0.194815	-1.4409	0.149614	0.403853
RSU1P1	30.0425	0.168924	0.182188	0.117239	1.44085	0.149626	0.403853
GPAM	40.5651	0.301591	0.441237	0.209381	1.4404	0.149755	0.404093
TBC1D2	152.07	0.238516	0.284319	0.165597	1.44034	0.149771	0.404093
GCH1	410.61	0.255198	0.315649	0.177225	1.43996	0.149878	0.404305
AC008079.10	45.1679	0.166541	0.179269	0.115804	1.43812	0.150399	0.404388
AC073063.10	32.9332	0.199291	0.222835	0.138494	1.43898	0.150156	0.404388
AIFM2	21.2676	-0.269697	-0.346129	0.187477	-1.43856	0.150277	0.404388
CCDC174	300.578	0.189097	0.208661	0.131421	1.43887	0.150188	0.404388
CLDN12	16.4742	0.316	0.848693	0.219652	1.43864	0.150252	0.404388
CMKLR1	15.6382	0.316291	0.846814	0.219744	1.43936	0.150048	0.404388
DSCR3	632.113	-0.116503	-0.12052	0.0810139	-1.43807	0.150415	0.404388
MRC1	258.117	-0.308021	-0.466258	0.214055	-1.43898	0.150156	0.404388
RNF185	240.35	0.204341	0.230077	0.142087	1.43814	0.150394	0.404388
RP11-410L14.1	12.7697	-0.22199	-0.256473	0.154191	-1.43971	0.149951	0.404388
RP11-467L13.4	48.9387	0.171834	0.185967	0.119403	1.43911	0.150119	0.404388
RP11-468E2.4	80.0932	0.26923	0.346194	0.187187	1.43829	0.150352	0.404388
RPL39L	219.471	0.148596	0.157342	0.103312	1.43832	0.150342	0.404388
RPL3P2	336.034	-0.177986	-0.19382	0.123642	-1.43952	0.150003	0.404388
SUPT4H1	642.9	0.155775	0.165965	0.108252	1.43901	0.150149	0.404388
TRIM45	24.2803	-0.240622	-0.287761	0.167188	-1.43923	0.150086	0.404388
TRMT2A	341.944	-0.139237	-0.146311	0.096812	-1.43822	0.150371	0.404388
UTP23	235.365	0.134265	0.140571	0.0933562	1.4382	0.150378	0.404388
SETX	1323.55	0.12801	0.13343	0.0890306	1.43783	0.150484	0.404497
FOXJ3	200.641	0.162257	0.173944	0.112881	1.43741	0.150601	0.404613
NLRC3	19.5085	0.296608	0.423775	0.206354	1.43738	0.150611	0.404613
NUDT9	189.082	-0.169596	-0.183103	0.117979	-1.43751	0.150574	0.404613
TOP1	298.6	-0.140038	-0.147259	0.0974395	-1.43717	0.150668	0.404691
ATXN10	2144.02	-0.0768349	-0.0779457	0.0534712	-1.43694	0.150735	0.404736
CH507-513H4.3	8859.19	0.277879	0.367644	0.193412	1.43672	0.150798	0.404736
PHF3	614.519	0.153715	0.163503	0.106986	1.43678	0.150779	0.404736
UCK2	340.037	-0.140827	-0.14818	0.0980096	-1.43687	0.150755	0.404736
AC006483.5	95.1397	0.182119	0.199381	0.126777	1.43653	0.150852	0.404742
C1orf216	160.295	-0.249152	-0.303685	0.173444	-1.4365	0.150859	0.404742
CCDC71L	20.9596	0.300855	0.44073	0.209453	1.43638	0.150894	0.404742
HIST2H2AA4	323.344	0.235421	0.279311	0.163955	1.43589	0.151035	0.404742
ITGAD	15.6006	-0.274713	-0.358618	0.191319	-1.43589	0.151033	0.404742
RPL34	3422.36	0.148237	0.156944	0.103242	1.43582	0.151053	0.404742
RPL7AP31	15.5248	-0.241594	-0.289837	0.168246	-1.43596	0.151013	0.404742
SLC7A5	55.4863	-0.321243	-0.564632	0.223705	-1.43601	0.150999	0.404742
UTP14A	215.469	0.148277	0.156991	0.103252	1.43607	0.150983	0.404742
FHL1	89.7033	-0.290596	-0.402342	0.202489	-1.43511	0.151254	0.405205
AATBC	47.3599	0.277536	0.367292	0.193466	1.43454	0.151417	0.40528
HGS	1094.03	-0.135492	-0.142008	0.0944365	-1.43474	0.151362	0.40528
HIST2H4B	99.4193	0.238166	0.284345	0.166048	1.43432	0.15148	0.40528
MT-CYB	61452.5	0.166314	0.17906	0.115952	1.43433	0.151477	0.40528
RAB37	128.297	0.300233	0.439107	0.209305	1.43443	0.151451	0.40528
RP11-887P2.3	325.207	0.115869	0.119843	0.0807639	1.43466	0.151383	0.40528
USP7	209.843	-0.177118	-0.19282	0.123454	-1.43468	0.151378	0.40528
ATP6AP2	5513.88	0.102677	0.105403	0.0715958	1.43412	0.151537	0.405298
MED4	708.372	0.103998	0.106835	0.0725179	1.4341	0.151543	0.405298
SHPK	18.8983	-0.22329	-0.258999	0.155711	-1.434	0.151571	0.405298
RP11-397E7.2	14.8125	-0.22549	-0.262522	0.157288	-1.43361	0.151683	0.405447
RP11-981G7.1	15.6693	0.246961	0.300598	0.172264	1.43362	0.151682	0.405447
P2RY1	47.3944	0.267858	0.343777	0.186875	1.43335	0.151758	0.405571
RP11-761I4.4	18.5862	-0.274645	-0.359396	0.191641	-1.43312	0.151824	0.405674
RPGRIP1L	17.0307	-0.261113	-0.328217	0.182223	-1.43293	0.151877	0.405738
RP11-130L8.3	30.7351	0.201084	0.225601	0.140376	1.43247	0.15201	0.406018
KBTBD2	1015.44	0.20327	0.228806	0.141935	1.43214	0.152104	0.406195
PFKM	57.4416	-0.256547	-0.318976	0.179198	-1.43164	0.152248	0.406503
MCM5	574.045	-0.184421	-0.202535	0.128845	-1.43134	0.152334	0.406581
PTP4A1	1104.65	-0.205825	-0.232446	0.143792	-1.4314	0.152315	0.406581
UNC93B2	15.0047	-0.25748	-0.320648	0.179902	-1.43122	0.152366	0.406592
GEN1	40.5221	0.27096	0.351718	0.189393	1.43068	0.152523	0.406707
LRP8	31.341	0.316752	0.536104	0.221375	1.43084	0.152477	0.406707
MTX1P1	86.5975	0.149143	0.158097	0.104249	1.43064	0.152533	0.406707
NOM1	80.8175	-0.180849	-0.197816	0.126416	-1.43058	0.15255	0.406707
TRAPPC10	144.263	0.264764	0.337387	0.185044	1.43082	0.152483	0.406707
BIN1	461.392	-0.188294	-0.207793	0.131667	-1.43008	0.152695	0.406784
C6orf226	80.7151	0.199111	0.222895	0.13924	1.42999	0.152721	0.406784
EIF2B4	563.667	-0.132966	-0.139147	0.0929809	-1.43003	0.152708	0.406784
PRKAR2A	414.346	-0.135964	-0.142602	0.0950588	-1.43032	0.152625	0.406784
SFXN4	231.264	0.197072	0.220021	0.137789	1.43024	0.152648	0.406784
AC090498.1	2485.85	0.128086	0.133582	0.0895915	1.42967	0.152813	0.406804
ISG20L2	215.487	-0.173959	-0.188846	0.121672	-1.42974	0.152792	0.406804
SUCLA2P1	17.9483	0.232218	0.274396	0.162406	1.42986	0.152758	0.406804
POU2F1	88.852	0.242543	0.292647	0.169681	1.4294	0.152888	0.406852
TRIM35	81.5806	-0.273121	-0.356042	0.191073	-1.42941	0.152888	0.406852
CTB-181H17.1	27.2761	0.286542	0.393959	0.200516	1.42903	0.152997	0.407067
FAM46C	40.8959	-0.320007	-0.714906	0.223994	-1.42864	0.153107	0.407286
SH3RF1	127.161	-0.268186	-0.344589	0.187755	-1.42838	0.153181	0.407332
WDR77	600.259	-0.139402	-0.146609	0.0975889	-1.42846	0.15316	0.407332
MRPL47	440.733	0.13677	0.143569	0.0957819	1.42794	0.15331	0.407599
EIF3K	2742.18	0.112446	0.116102	0.0787706	1.42752	0.153431	0.407773
RPL41P2	1112.95	0.126353	0.131635	0.088519	1.42741	0.153461	0.407773
RRN3P2	179.623	-0.165184	-0.177752	0.115717	-1.42748	0.153442	0.407773
MYO7B	36.6166	-0.254343	-0.314986	0.178213	-1.42719	0.153526	0.407819
SNORA12	14.0718	0.283726	0.386429	0.198805	1.42716	0.153535	0.407819
DLG1	78.8661	0.150651	0.159964	0.105582	1.42686	0.153619	0.407957
RP11-51L5.5	33.6954	-0.188461	-0.208165	0.132088	-1.42678	0.153644	0.407957
ENO3	32.4336	-0.279412	-0.372666	0.195867	-1.42654	0.153713	0.407991
TMUB1	138.484	-0.207463	-0.235073	0.14544	-1.42645	0.153739	0.407991
XKR9	36.1775	0.182009	0.199512	0.127596	1.42644	0.153742	0.407991
MTERF2	157.212	-0.245644	-0.298253	0.172221	-1.42633	0.153774	0.408001
CPPED1	3024.4	-0.136803	-0.143619	0.0959475	-1.42581	0.153923	0.40802
DNASE1L1	139.379	-0.161697	-0.173441	0.113379	-1.42617	0.153821	0.40802
HOXA9	87.5319	-0.230578	-0.271603	0.16171	-1.42587	0.153906	0.40802
NANOG	19.8279	0.205003	0.231635	0.143771	1.4259	0.153897	0.40802
PAICS	395.811	0.190476	0.210995	0.133571	1.42603	0.153861	0.40802
MTRNR2L12	5029.62	0.17522	0.190629	0.122904	1.42567	0.153964	0.408042
P2RY13	1011.94	0.27679	0.367566	0.194159	1.42559	0.153988	0.408042
SBNO1	1134.31	-0.118469	-0.122785	0.0831086	-1.42547	0.154022	0.408057
SMARCE1	778.258	0.125442	0.13062	0.0880075	1.42535	0.154055	0.408069
ALG14	206.616	0.178104	0.19441	0.124985	1.42501	0.154155	0.408185
UBAP1	533.474	-0.147716	-0.156455	0.103654	-1.42509	0.154132	0.408185
AGK	343.581	0.137953	0.144974	0.0968258	1.42475	0.154228	0.408195
CCDC144CP	66.102	0.263328	0.335249	0.184812	1.42484	0.154204	0.408195
EIF4A1P7	115.638	0.122836	0.127691	0.0862246	1.4246	0.154273	0.408195
MSLN	56.9421	-0.32065	-0.677473	0.225078	-1.42462	0.154268	0.408195
PDLIM1P4	18.977	0.284757	0.38997	0.1999	1.4245	0.154301	0.408196
CETN3	143.64	0.254399	0.31619	0.178607	1.42435	0.154345	0.408236
IKZF4	15.7226	-0.306322	-0.468691	0.215129	-1.4239	0.154477	0.408434
ZNF598	20.006	-0.27612	-0.364858	0.193908	-1.42398	0.154452	0.408434
POLRMT	175.781	-0.227833	-0.267149	0.160054	-1.42348	0.154598	0.40868
KDM2A	237.723	-0.203834	-0.229926	0.143221	-1.42322	0.154673	0.408804
CELF2	2000.62	-0.101583	-0.104263	0.0713972	-1.42278	0.1548	0.408987
ILF2	2144.56	0.107627	0.110836	0.0756433	1.42282	0.154788	0.408987
BBC3	35.5932	0.256134	0.320215	0.180154	1.42175	0.155098	0.409701
KIAA1586	229.361	0.244707	0.29755	0.172157	1.42142	0.155195	0.409731
MTRNR2L8	2467.4	0.164933	0.177594	0.116027	1.42151	0.155169	0.409731
SAT1	12548.9	0.264563	0.338566	0.186107	1.42156	0.155153	0.409731
PHLPP1	20.6369	-0.319921	-0.595564	0.225123	-1.4211	0.155289	0.409903
C11orf57	186.446	0.18974	0.21018	0.13357	1.42053	0.155454	0.410188
SLC11A1	191.034	0.292146	0.415522	0.205657	1.42055	0.155448	0.410188
FXR1	412.968	0.12301	0.127917	0.0866104	1.42027	0.15553	0.410315
NEDD1	271.805	0.179641	0.196578	0.1265	1.42009	0.155583	0.410368
PHF10	137.986	-0.193501	-0.215329	0.136269	-1.42	0.155608	0.410368
SPR	74.9544	-0.29903	-0.43901	0.210694	-1.41926	0.155824	0.410862
TELO2	206.838	-0.190531	-0.211222	0.134257	-1.41915	0.155856	0.410871
CTB-152G17.6	63.0755	0.262353	0.334104	0.184882	1.41903	0.155889	0.410885
GOLGA5	384.107	0.165907	0.178877	0.116937	1.41878	0.155964	0.411006
ATP11B	275.842	0.166213	0.179266	0.117163	1.41865	0.156003	0.411032
SLC22A4	45.3345	0.276831	0.369802	0.195203	1.41817	0.156141	0.411321
RP11-20O24.1	118.526	0.139036	0.146305	0.0980587	1.41789	0.156224	0.411464
TMF1	544.942	0.11978	0.124308	0.0845143	1.41727	0.156404	0.411863
RP11-815N9.2	12.9053	0.261199	1.3749	0.184316	1.41713	0.156446	0.4119
MTATP6P1	10558.4	0.1665	0.17967	0.117527	1.4167	0.156572	0.412155
AKAP9	1929.78	0.149329	0.158524	0.10542	1.41652	0.156623	0.412215
TOMM34	458.541	-0.189641	-0.210114	0.133907	-1.41621	0.156715	0.41238
TAF1B	370.912	0.181684	0.199417	0.128318	1.41589	0.156808	0.412549
ATP7A	146.373	-0.191822	-0.213164	0.135495	-1.41571	0.156862	0.412616
COL9A3	29.3752	-0.316776	-0.712712	0.223814	-1.41535	0.156965	0.412812
ITPR1	252.045	0.159295	0.170686	0.112556	1.41525	0.156995	0.412815
ZAP70	21.0774	0.319136	0.663271	0.22553	1.41505	0.157054	0.412896
NIF3L1	332.052	0.177069	0.193328	0.125145	1.41491	0.157094	0.412923
AC009502.4	17.6905	0.215765	0.248586	0.152539	1.41449	0.157218	0.413175
WDR36	289.033	0.165762	0.17878	0.117198	1.41438	0.15725	0.413184
B3GNT8	18.9243	0.283531	0.390077	0.200549	1.41377	0.157429	0.413352
CYB5A	423.09	0.129288	0.135088	0.0914333	1.41401	0.157359	0.413352
IL4I1	49.7057	-0.300728	-0.449348	0.212711	-1.41379	0.157424	0.413352
PTPN1	437.82	-0.179796	-0.196909	0.127175	-1.41377	0.157429	0.413352
UNC93B6	26.8827	-0.187	-0.206604	0.132327	-1.41316	0.157609	0.413672
ZNF785	48.7903	-0.177562	-0.193986	0.125648	-1.41317	0.157606	0.413672
NIPBL	839.907	-0.0956094	-0.0978623	0.0676668	-1.41294	0.157672	0.413764
ZNF518B	138.119	0.222397	0.259334	0.157478	1.41224	0.15788	0.414234
STAM2	235.827	0.249785	0.3086	0.176926	1.41181	0.158007	0.41449
IGF1R	15.4085	-0.316562	-0.567093	0.224268	-1.41153	0.158088	0.414627
CNOT2	1407.91	0.108883	0.112271	0.0771679	1.41099	0.158247	0.414819
CTD-2319I12.10	413.282	0.13025	0.13622	0.0923059	1.41107	0.158224	0.414819
FTH1P11	1118.23	-0.213138	-0.244512	0.151036	-1.41117	0.158194	0.414819
DNAJC3	1194.8	-0.107892	-0.111188	0.0765297	-1.4098	0.158598	0.415521
TSEN34	1060.54	-0.13041	-0.136403	0.0924963	-1.40989	0.158572	0.415521
WHAMMP3	96.9207	-0.176807	-0.193097	0.125414	-1.40979	0.158602	0.415521
AC004692.5	44.2454	0.158503	0.169787	0.112449	1.40956	0.15867	0.415624
SRSF8	910.619	-0.17175	-0.18651	0.121864	-1.40935	0.15873	0.415706
FYB	1912.11	0.208267	0.237353	0.147792	1.40919	0.158778	0.415754
NAMPT	1329.26	0.286323	0.400482	0.203214	1.40897	0.158844	0.415851
GLI4	30.4031	-0.247082	-0.303076	0.175406	-1.40862	0.158946	0.416003
RP11-340I6.6	25.5573	0.216197	0.249661	0.153497	1.40848	0.158988	0.416003
SCO2	389.463	0.262954	0.337345	0.186688	1.40852	0.158977	0.416003
AC010677.5	31.4401	0.197776	0.221931	0.140452	1.40815	0.159088	0.416188
RP4-591C20.9	15.9459	-0.290655	-0.413548	0.206525	-1.40736	0.159321	0.41672
CCDC6	571.756	-0.185757	-0.205127	0.132017	-1.40708	0.159405	0.416864
TBL1X	146.829	-0.228543	-0.269713	0.162454	-1.40681	0.159483	0.416993
EIF5AP2	44.5719	-0.1577	-0.168854	0.112141	-1.40627	0.159645	0.41716
RAP1BP3	22.0739	0.209682	0.239756	0.149118	1.40615	0.15968	0.41716
TLE3	333.476	-0.247927	-0.305094	0.176321	-1.40611	0.159692	0.41716
YES1	21.1187	0.277947	0.376142	0.197619	1.40648	0.159582	0.41716
ZNF260	101.092	0.206652	0.235092	0.146946	1.40632	0.15963	0.41716
ZFAND3	198.852	-0.228048	-0.268993	0.162254	-1.4055	0.159873	0.417558
S100A10	13689.6	-0.140438	-0.148098	0.0999443	-1.40516	0.159973	0.417666
ZNF248	148.416	-0.240568	-0.29116	0.1712	-1.40519	0.159966	0.417666
ARID5B	195.974	0.298372	0.448591	0.212418	1.40464	0.160128	0.417996
RAB14	1318.28	-0.118111	-0.122526	0.0840997	-1.40442	0.160194	0.418092
PPIAP13	53.3751	0.168054	0.181936	0.119677	1.40423	0.160251	0.418166
ARL16	291.743	0.177351	0.194002	0.126327	1.4039	0.160348	0.418267
CDKAL1	215.797	-0.135417	-0.142246	0.0964529	-1.40397	0.160329	0.418267
GM2A	1193.46	-0.197648	-0.221866	0.140797	-1.40378	0.160383	0.418283
NSMCE4A	684.757	0.102865	0.105735	0.0732874	1.40359	0.160441	0.418356
EDRF1	199.765	0.16482	0.177848	0.117467	1.40312	0.160581	0.418524
IL18BP	523.624	-0.200764	-0.226392	0.143082	-1.40314	0.160574	0.418524
ZNF283	60.3052	0.254355	0.319315	0.181283	1.40308	0.160592	0.418524
CFAP20	279.368	0.138857	0.146281	0.0989903	1.40274	0.160695	0.418689
RP11-745A24.2	29.2932	0.206998	0.235737	0.147574	1.40267	0.160714	0.418689
ZDHHC20	221.043	0.191633	0.213498	0.136667	1.40219	0.16086	0.418994
RP1-240K6.3	23.7035	0.296251	0.440966	0.211314	1.40195	0.160931	0.419104
DYNLL2	22.3551	-0.261073	-0.333347	0.186246	-1.40176	0.160986	0.419169
CALCOCO1	471.298	-0.149533	-0.15898	0.106687	-1.4016	0.161033	0.419218
BNIP2	2903.53	0.097095	0.0995015	0.069299	1.4011	0.161183	0.419274
CEBPA	28.0808	0.315789	0.615535	0.225388	1.40109	0.161187	0.419274
IK	1863.39	0.109615	0.113126	0.0782207	1.40136	0.161107	0.419274
METTL8	149.427	-0.150301	-0.159929	0.107299	-1.40077	0.161282	0.419274
RN7SL605P	14.1963	0.23266	0.27773	0.166036	1.40126	0.161135	0.419274
RP11-583F2.1	25.2831	0.231835	0.276313	0.165491	1.4009	0.161245	0.419274
TERF1	199.626	0.103095	0.105999	0.0735888	1.40096	0.161226	0.419274
TPT1P5	19.5065	0.207654	0.23692	0.148245	1.40075	0.161289	0.419274
SPATA2L	72.8542	-0.258311	-0.327364	0.184434	-1.40056	0.161346	0.419347
RP11-355O1.7	32.1317	0.177791	0.194691	0.126961	1.40036	0.161406	0.419429
SDHAF3	321.506	0.145793	0.154526	0.104132	1.40008	0.16149	0.419494
SPAG9	374.856	-0.151911	-0.161881	0.1085	-1.4001	0.161484	0.419494
ZNF701	110.375	0.247428	0.305495	0.17677	1.39971	0.161599	0.419702
BCL2L1	84.1929	-0.198751	-0.223612	0.142017	-1.39949	0.161667	0.419802
CCR5	262.468	0.292421	0.426464	0.208966	1.39937	0.161702	0.419818
SP3	749.613	0.126784	0.132362	0.0906155	1.39914	0.161771	0.419921
HIST2H2AA3	331.44	0.22097	0.258008	0.157991	1.39863	0.161924	0.420016
LCP1	26953.4	-0.0798162	-0.0811352	0.0570578	-1.39887	0.161853	0.420016
RAB1C	17.7019	-0.193018	-0.215479	0.137991	-1.39878	0.16188	0.420016
SS18L2	797.092	0.138895	0.146372	0.0993016	1.39872	0.161897	0.420016
ARPC4	1610.61	-0.109937	-0.113494	0.0786299	-1.39815	0.162067	0.420042
CD46P1	16.6068	0.243318	0.297746	0.174059	1.39791	0.162141	0.420042
DRAM1	157.887	0.221518	0.258982	0.158456	1.39798	0.16212	0.420042
LINC00506	291.591	0.13578	0.142741	0.0971095	1.39822	0.162048	0.420042
NDUFA6-AS1	26.9635	-0.265438	-0.344164	0.189895	-1.39782	0.162168	0.420042
RALGPS2	35.8501	0.284733	0.399106	0.203664	1.39806	0.162096	0.420042
RP1-241P17.4	96.1029	0.115243	0.119378	0.0824389	1.39792	0.162138	0.420042
RP11-371A22.1	1659.29	-0.181947	-0.200256	0.130116	-1.39834	0.162011	0.420042
PTGS2	241.462	-0.310394	-0.73962	0.222086	-1.39763	0.162225	0.420089
ZC3H15	1670.39	0.11152	0.115247	0.0797959	1.39756	0.162245	0.420089
SLC26A2	159.937	-0.211767	-0.243222	0.151539	-1.39745	0.16228	0.420104
STK24	52.333	-0.221212	-0.258261	0.158308	-1.39735	0.162309	0.420105
TSPY26P	21.2712	0.264734	0.34361	0.189477	1.39718	0.162358	0.420157
BTF3L4P3	20.3574	0.201589	0.228014	0.144312	1.3969	0.162443	0.4203
STXBP5	60.2196	0.221191	0.258569	0.15839	1.39649	0.162566	0.420543
KIAA0355	104.186	-0.183493	-0.202426	0.131464	-1.39577	0.162784	0.421032
RP11-974F13.5	13.1015	-0.305372	-0.488775	0.218844	-1.39539	0.162899	0.421252
RP11-172F4.2	35.4067	0.184152	0.203411	0.131998	1.39512	0.16298	0.421387
NXT2	399.726	0.178305	0.195557	0.127859	1.39455	0.163152	0.421679
TMEM11	521.8	0.11302	0.116922	0.0810419	1.39458	0.163142	0.421679
ARRDC1	984.826	-0.119299	-0.123931	0.0856049	-1.3936	0.163437	0.422113
NPIPB6	29.7616	-0.193271	-0.216061	0.138667	-1.39378	0.163383	0.422113
PRUNE1	271.128	-0.164719	-0.177888	0.118192	-1.39365	0.163422	0.422113
TMEM230	2396.07	0.0941708	0.0963845	0.0675693	1.39369	0.16341	0.422113
DHX34	90.2039	-0.188918	-0.209946	0.135624	-1.39295	0.163635	0.422303
EIF4BP7	42.2447	-0.19503	-0.21861	0.14002	-1.39287	0.163658	0.422303
HNRNPCP6	67.386	0.140102	0.147875	0.100571	1.39307	0.163599	0.422303
PINK1-AS	14.4832	-0.27374	-0.36657	0.196487	-1.39318	0.163567	0.422303
PLA2G4A	115.026	0.275029	0.371638	0.197445	1.39294	0.163638	0.422303
E2F3P2	15.2556	0.225238	0.265669	0.16172	1.39277	0.16369	0.422309
AP001258.4	47.4885	0.258229	0.329615	0.18551	1.392	0.163923	0.422361
CTD-2647L4.4	20.0976	-0.275726	-0.372523	0.198103	-1.39183	0.163973	0.422361
FGGY	59.9397	0.246347	0.304429	0.176995	1.39183	0.163974	0.422361
GPR155	148.748	0.270416	0.359295	0.194264	1.39201	0.16392	0.422361
ITGA4	2342.12	0.114435	0.118512	0.0822146	1.3919	0.163952	0.422361
PGAP1	37.359	0.287223	0.410573	0.206266	1.39249	0.163775	0.422361
SVOP	21.2253	0.251	0.313938	0.180267	1.39237	0.163809	0.422361
ZBED6	112.905	-0.282927	-0.393574	0.203217	-1.39224	0.163848	0.422361
ZNF716	17.8658	0.211781	0.243867	0.152142	1.39199	0.163924	0.422361
AP2S1	1706.13	-0.0927438	-0.0948602	0.0666418	-1.39168	0.16402	0.422404
TBC1D2B	86.3845	-0.220953	-0.258294	0.158825	-1.39117	0.164174	0.422724
CRYZL1	688.68	0.146785	0.155843	0.10552	1.39106	0.164208	0.422736
C11orf49	176.647	-0.184118	-0.203441	0.132402	-1.3906	0.164348	0.422794
CCDC61	16.9245	-0.297805	-0.451386	0.214152	-1.39062	0.16434	0.422794
DOLPP1	86.6455	-0.269143	-0.354942	0.193519	-1.39078	0.164292	0.422794
SERPINB9	934.75	-0.245382	-0.302074	0.176428	-1.39083	0.164277	0.422794
AC016716.1	19.7048	0.269635	0.357721	0.19398	1.39002	0.164524	0.422941
MPC2	739.387	0.106879	0.110177	0.0768787	1.39023	0.16446	0.422941
RP1-101G11.3	25.8729	0.200186	0.226351	0.144021	1.38998	0.164534	0.422941
SP140	227.149	0.164291	0.177468	0.118201	1.38992	0.164552	0.422941
VPS9D1	40.1374	-0.20094	-0.227291	0.144564	-1.38997	0.164538	0.422941
MYCBP2	534.091	0.123256	0.128433	0.0886888	1.38976	0.164601	0.422992
SOCS2-AS1	12.2542	0.250489	0.313272	0.180287	1.38939	0.164716	0.423209
CSNK1D	598.427	-0.145166	-0.153911	0.10449	-1.38928	0.164749	0.423219
RECQL5	86.9993	-0.236364	-0.285153	0.170195	-1.38878	0.164899	0.42353
SERINC3	2168.04	-0.0972367	-0.0996991	0.070031	-1.38848	0.164991	0.423689
PDE11A	17.2086	0.223532	0.263086	0.161004	1.38837	0.165026	0.423704
EDEM2	843.59	-0.110191	-0.113832	0.0793836	-1.38809	0.165111	0.423815
GNG4	14.4845	0.226905	0.268816	0.163473	1.38803	0.165128	0.423815
PITPNM1	119.896	-0.262021	-0.338248	0.188847	-1.38748	0.165297	0.424172
GPR160	335.434	-0.201903	-0.228877	0.145601	-1.38668	0.165538	0.424545
L3MBTL2	152.253	-0.208583	-0.238951	0.150437	-1.38651	0.16559	0.424545
METTL2B	139.395	0.112632	0.116544	0.0812329	1.38653	0.165584	0.424545
NOP16	470.218	0.168706	0.183187	0.12167	1.38658	0.165569	0.424545
PIK3IP1	121.095	0.308526	0.534614	0.222498	1.38665	0.16555	0.424545
KATNB1	153.45	-0.192827	-0.215721	0.139086	-1.38639	0.165629	0.424553
PDCD6IP	1370.71	-0.111618	-0.115418	0.0805142	-1.38631	0.165652	0.424553
WDR83OS	952.458	0.0903542	0.0923246	0.0651952	1.3859	0.165777	0.424797
CTPS2	117.005	-0.244466	-0.300957	0.176424	-1.38567	0.165847	0.424898
PRMT3	267.764	0.141584	0.149711	0.102184	1.38558	0.165875	0.424898
ZNF780A	51.7351	0.226479	0.268224	0.16347	1.38545	0.165916	0.424927
STXBP2	1121.37	-0.161052	-0.173447	0.116275	-1.3851	0.166022	0.425122
STK3	317.643	0.161028	0.173457	0.116299	1.38461	0.166172	0.42543
AC007191.4	19.7679	0.242584	0.298086	0.175232	1.38436	0.166249	0.425538
ARL1	540.924	0.177571	0.1949	0.128313	1.38389	0.166391	0.425538
ASH1L	702.692	0.107624	0.111028	0.0777615	1.38403	0.16635	0.425538
CH507-9B2.1	17.9609	-0.305636	-0.504457	0.220843	-1.38395	0.166374	0.425538
RP11-44N21.3	19.912	-0.246809	-0.305927	0.178307	-1.38418	0.166303	0.425538
SLX1B-SULT1A4	17.0821	0.218856	0.255696	0.158111	1.38419	0.166299	0.425538
SEC63P1	31.9593	-0.210473	-0.242068	0.152133	-1.38349	0.166516	0.425781
RRS1	60.359	-0.185116	-0.205053	0.133817	-1.38335	0.166558	0.425813
FAM96B	882.911	0.10342	0.106428	0.0747763	1.38305	0.166649	0.42582
KLHDC3	946.625	-0.100641	-0.103403	0.0727615	-1.38316	0.166617	0.42582
MAX	631.723	-0.126638	-0.13233	0.0915645	-1.38305	0.16665	0.42582
FAM171B	31.4204	0.278487	0.385207	0.201393	1.3828	0.166725	0.425938
ELAC2	474.407	-0.150946	-0.160989	0.10917	-1.38267	0.166765	0.425964
DCTD	717.337	-0.104002	-0.107065	0.0752313	-1.38243	0.166839	0.426077
ALDH5A1	13.2613	-0.296412	-0.451208	0.214509	-1.38182	0.167028	0.426249
PAOX	78.693	-0.21632	-0.251401	0.156537	-1.38191	0.167	0.426249
PSTPIP1	517.387	-0.142868	-0.151271	0.103387	-1.38187	0.167012	0.426249
TCERG1	1423.6	-0.104324	-0.107421	0.0755025	-1.38173	0.167055	0.426249
TOP2A	32.187	0.303443	0.814386	0.219572	1.38197	0.166979	0.426249
ZYG11A	14.8037	0.22606	0.267904	0.163619	1.38163	0.167087	0.426255
CTB-39G8.3	18.9599	0.246085	0.305474	0.17822	1.38079	0.167343	0.426756
MIR1244-4	145.831	0.112728	0.116681	0.0816347	1.38089	0.167313	0.426756
XRCC5	4350.47	0.0904999	0.092496	0.0655485	1.38066	0.167385	0.426788
ARMC5	84.0872	-0.241591	-0.296014	0.175071	-1.37996	0.167599	0.427134
BCAS1	15.505	0.223363	0.263563	0.161868	1.37991	0.167614	0.427134
RP11-804F13.2	12.6255	0.248644	0.311109	0.180199	1.37983	0.167639	0.427134
SIN3B	221.044	-0.158799	-0.170722	0.115064	-1.38009	0.167559	0.427134
RPL7P56	21.2797	-0.222753	-0.262378	0.161502	-1.37926	0.167815	0.427506
CCDC88B	148.078	-0.198268	-0.223892	0.143769	-1.37908	0.167871	0.427574
FTH1P5	1179.77	-0.204933	-0.233831	0.148618	-1.37893	0.167918	0.427616
CTB-50L17.8	18.6599	0.257545	0.330748	0.186869	1.37821	0.168138	0.427799
CTC-490E21.11	16.6397	0.280019	0.391695	0.203152	1.37837	0.168088	0.427799
CXorf40A	191.152	0.133488	0.140287	0.0968399	1.37844	0.168069	0.427799
MED31	103.501	0.217357	0.253598	0.157696	1.37833	0.168101	0.427799
RPL29P12	54.0891	0.162667	0.175645	0.118021	1.37829	0.168114	0.427799
RP11-159D12.10	14.1674	0.225618	0.267611	0.163768	1.37767	0.168306	0.428151
CEP295	113.142	0.187653	0.208891	0.136237	1.3774	0.168388	0.428248
COTL1	16563.9	-0.264974	-0.347594	0.192393	-1.37725	0.168434	0.428248
CTSD	372.239	0.244983	0.303695	0.177876	1.37727	0.168429	0.428248
CRHR1-IT1	61.0521	0.179073	0.197124	0.130045	1.37701	0.16851	0.428341
HSH2D	677.957	0.234179	0.282885	0.170081	1.37686	0.168554	0.428341
PARP6	330.247	-0.163914	-0.177251	0.119051	-1.37685	0.16856	0.428341
CCDC77	61.7273	0.268313	0.357567	0.194932	1.37644	0.168685	0.428562
ELAVL1	653.598	-0.22801	-0.271483	0.16566	-1.37637	0.168706	0.428562
C7orf55	72.822	0.157356	0.169042	0.114375	1.37578	0.168888	0.428722
FIGNL1	36.7024	0.256648	0.32907	0.18651	1.37606	0.168804	0.428722
KLF4	1239.3	-0.255937	-0.326514	0.186018	-1.37587	0.168862	0.428722
USP4	1507.04	0.10192	0.104827	0.0740714	1.37597	0.168831	0.428722
CH507-42P11.1	15.925	0.259336	0.335821	0.188548	1.37543	0.168997	0.42892
APOPT1	192.419	0.147164	0.156539	0.107027	1.37502	0.169124	0.42899
BRAP	383.276	0.117975	0.122581	0.0857959	1.37506	0.169112	0.42899
EXOC6B	71.4731	-0.285046	-0.40774	0.20732	-1.37491	0.16916	0.42899
FGD3	612.277	-0.164397	-0.177907	0.119573	-1.37487	0.169173	0.42899
ZNF442	33.7743	0.267615	0.356126	0.194638	1.37494	0.16915	0.42899
ACOT9	925.978	0.13506	0.142163	0.0982668	1.37442	0.169311	0.429117
C9orf78	1393.49	0.110427	0.114173	0.0803501	1.37432	0.169343	0.429117
GOSR2	155.671	0.160622	0.173153	0.116873	1.37433	0.16934	0.429117
PDXDC1	726.404	-0.135263	-0.142389	0.0984103	-1.37448	0.169294	0.429117
DHX37	53.0169	-0.205906	-0.235562	0.149865	-1.37394	0.16946	0.42917
IER3	63.5454	0.261545	0.341177	0.190383	1.37379	0.169508	0.42917
MFSD13A	145.834	-0.185672	-0.206193	0.135155	-1.37377	0.169513	0.42917
MYO1G	953.242	-0.208964	-0.240311	0.152097	-1.37389	0.169476	0.42917
TMTC1	16.1062	0.296761	0.464101	0.216019	1.37377	0.169512	0.42917
RP11-295H24.3	18.6236	0.234142	0.283169	0.170451	1.37367	0.169545	0.429177
MAGOHB	156.283	0.204984	0.234374	0.149238	1.37354	0.169586	0.429203
NAT10	250.683	-0.197381	-0.222889	0.143769	-1.3729	0.169782	0.429626
PRELID1	1773.68	0.115991	0.120374	0.0844935	1.37278	0.169821	0.429647
AFF1	218.466	-0.177874	-0.195601	0.129606	-1.37243	0.169931	0.429849
AC016757.3	14.5527	0.307721	0.56148	0.22425	1.37222	0.169994	0.429889
VAMP7	1022.4	0.0938604	0.0961248	0.0684022	1.37218	0.170006	0.429889
AC007969.5	544.92	0.111695	0.115593	0.0814389	1.37152	0.170214	0.43015
OAT	1744.99	0.15629	0.167794	0.113956	1.37149	0.170221	0.43015
PPP1R2	1236.92	0.0962274	0.0986756	0.0701654	1.37144	0.170239	0.43015
RFXANK	149.883	0.152761	0.163419	0.111385	1.37148	0.170227	0.43015
TRPC2	17.3804	-0.301983	-0.492929	0.220205	-1.37137	0.170259	0.43015
SDAD1P2	18.7108	0.206369	0.236657	0.150502	1.3712	0.170311	0.430206
IDE	294.94	0.15323	0.164018	0.111765	1.37101	0.170372	0.430285
SLU7	1217.12	0.0997713	0.102516	0.0728044	1.3704	0.170562	0.43062
TCEB2P1	14.4624	0.238764	0.292278	0.174231	1.37039	0.170565	0.43062
RP4-814D15.1	39.4205	0.152846	0.16357	0.111555	1.37014	0.170644	0.430668
SEMA3F-AS1	34.3911	-0.221292	-0.260495	0.161509	-1.37015	0.17064	0.430668
FURIN	90.7607	-0.261492	-0.340622	0.19088	-1.36993	0.170709	0.430695
UBE2W	934.443	0.118514	0.123227	0.0865124	1.36991	0.170714	0.430695
PMPCA	443.824	-0.122252	-0.127447	0.089252	-1.36974	0.170768	0.430754
TMED7	765.2	0.139988	0.148028	0.102216	1.36952	0.170836	0.43085
RRP7BP	158.52	0.190522	0.213257	0.139149	1.3692	0.170938	0.430956
TTPAL	88.7249	0.1932	0.217113	0.141102	1.36922	0.170929	0.430956
DYNLL1	2009.34	0.189939	0.212455	0.138763	1.36881	0.171059	0.431151
LTBP3	38.2728	-0.209652	-0.241672	0.15317	-1.36876	0.171075	0.431151
SLC2A14	97.6677	-0.285545	-0.412782	0.208726	-1.36804	0.171301	0.431645
NME4	220.782	-0.230918	-0.277452	0.16882	-1.36784	0.171363	0.431726
MRPL54	327.198	0.171528	0.187365	0.125435	1.36746	0.17148	0.431798
NPM1P37	24.2235	0.232296	0.280726	0.169874	1.36746	0.171482	0.431798
VPS35	3943.27	0.131796	0.138435	0.0963753	1.36753	0.17146	0.431798
COX10-AS1	104.879	0.222834	0.263603	0.162971	1.36732	0.171524	0.431829
PPP1R16B	94.1441	-0.276835	-0.383377	0.202493	-1.36713	0.171584	0.431903
E2F2	46.8799	-0.268344	-0.358747	0.196314	-1.36691	0.171654	0.431953
PAXBP1	225.809	-0.175995	-0.193266	0.128757	-1.36688	0.171664	0.431953
C19orf48	143.603	-0.190949	-0.213887	0.139731	-1.36654	0.171769	0.432097
NACAP7	15.346	0.210762	0.243855	0.154234	1.3665	0.171781	0.432097
RP3-467N11.1	17.0518	0.30565	0.547768	0.223708	1.36629	0.171849	0.432124
SGPL1	468.605	-0.169002	-0.184051	0.123695	-1.36628	0.171852	0.432124
IKBKE	156.43	0.245152	0.305711	0.179486	1.36585	0.171985	0.432232
POLR1C	250.454	0.194976	0.219815	0.142733	1.36602	0.171932	0.432232
SHOX	39.951	0.152635	0.163368	0.111743	1.36595	0.171955	0.432232
ATF4	904.258	-0.172883	-0.189163	0.126595	-1.36565	0.17205	0.432321
CFD	240.127	0.296752	0.471126	0.217375	1.36516	0.172203	0.432573
TGM2	85.2042	-0.25901	-0.335684	0.189732	-1.36513	0.172211	0.432573
CH17-385C13.2	19.1159	0.231981	0.280069	0.169977	1.36478	0.172322	0.432776
C3orf38	545.193	0.138304	0.146102	0.101367	1.36439	0.172445	0.432982
SNX4	1069.84	0.135805	0.143156	0.09954	1.36433	0.172464	0.432982
ENPP2	46.4327	-0.303933	-0.522713	0.22287	-1.36372	0.172654	0.433369
SMCO4	619.896	0.184978	0.205683	0.135649	1.36365	0.172678	0.433369
RPL21P67	48.0152	0.154635	0.165886	0.113421	1.36337	0.172765	0.43351
ZNF850	47.4465	0.1844	0.204928	0.135286	1.36304	0.172871	0.433701
MED28	673.435	0.135724	0.14308	0.099598	1.36272	0.172971	0.433875
HSD17B7P2	95.9951	0.208277	0.24011	0.152874	1.36241	0.173068	0.433967
TK1	46.4027	0.306429	0.575896	0.224905	1.36248	0.173046	0.433967
CERKL	410.398	0.172825	0.18924	0.12689	1.36201	0.173196	0.434213
CCDC51	97.4386	0.216627	0.2536	0.159065	1.36188	0.173237	0.43424
AGA	348.496	0.185924	0.207094	0.136572	1.36137	0.173398	0.434568
RNF149	1539.35	0.233282	0.282936	0.171371	1.36127	0.173428	0.434569
SMAP2	1776.77	-0.17924	-0.197822	0.131707	-1.3609	0.173546	0.434786
HINT3	219.954	0.190874	0.214141	0.140289	1.36058	0.173646	0.434886
MTND5P11	462.869	0.166147	0.18054	0.122106	1.36067	0.173616	0.434886
RPSAP36	14.9916	0.217486	0.255164	0.159907	1.36008	0.173804	0.435207
OSCAR	389.065	-0.162834	-0.176259	0.119746	-1.35983	0.173882	0.435327
HAGHL	16.2298	0.299112	0.49376	0.220053	1.35928	0.174059	0.435591
IARS	652.161	-0.145259	-0.154471	0.106876	-1.35914	0.174102	0.435591
RPS14	7900.11	0.135016	0.142288	0.0993291	1.35928	0.174059	0.435591
ZNF10	40.7996	-0.281461	-0.401908	0.207091	-1.35912	0.174109	0.435591
GJC1	23.9415	0.19027	0.213374	0.14002	1.35888	0.174184	0.435626
UBN1	197.115	-0.200253	-0.227857	0.14736	-1.35894	0.174166	0.435626
ASB9	25.1662	-0.302653	-0.518954	0.222741	-1.35876	0.174221	0.435644
ECE2	136.547	0.207539	0.23924	0.152825	1.35801	0.174459	0.43581
MKL2	78.864	-0.228396	-0.27392	0.168139	-1.35837	0.174345	0.43581
MPP3	32.231	-0.264896	-0.351993	0.195055	-1.35806	0.174446	0.43581
RPS18P12	120.076	0.144903	0.154068	0.106703	1.358	0.174463	0.43581
SNRPN	332.102	-0.180908	-0.200192	0.133219	-1.35798	0.174469	0.43581
ZEB2	1395.01	0.179739	0.198656	0.132331	1.35825	0.174385	0.43581
ANXA4	928.103	0.136252	0.143761	0.100344	1.35785	0.174513	0.435826
PDCL3	586.836	0.121288	0.126458	0.0893284	1.35777	0.174536	0.435826
RP11-624A21.1	369.111	0.154033	0.165259	0.113461	1.35759	0.174593	0.435891
PHF6	381.923	0.168485	0.183662	0.124137	1.35725	0.174701	0.435933
TMEM237	52.6005	0.275941	0.386091	0.203282	1.35743	0.174645	0.435933
TWF1P1	24.2486	0.214536	0.250607	0.158065	1.35726	0.174698	0.435933
PPP2R5B	113.785	-0.205498	-0.235983	0.151481	-1.35659	0.174911	0.436383
RP11-295P9.13	24.1689	0.264244	0.351991	0.194835	1.35624	0.175022	0.436584
CEBPZOS	222.728	0.11412	0.118397	0.0841687	1.35584	0.175149	0.436615
GAPVD1	505.192	-0.117915	-0.122654	0.0869758	-1.35573	0.175187	0.436615
NAXD	196.726	-0.145773	-0.155143	0.107521	-1.35577	0.175172	0.436615
PBX2	20.0697	-0.251453	-0.320123	0.185429	-1.35606	0.17508	0.436615
RP11-615I2.6	24.5652	0.19598	0.221844	0.144552	1.35578	0.17517	0.436615
BIRC3	281.725	0.198244	0.225179	0.146282	1.35522	0.175348	0.436621
CBX4	47.1218	-0.235175	-0.28674	0.173488	-1.35557	0.175235	0.436621
COPS5	1438.53	0.132481	0.13937	0.097765	1.35509	0.175388	0.436621
EIF4HP1	96.9626	-0.144174	-0.153219	0.106403	-1.35498	0.175425	0.436621
STK26	358.868	0.15674	0.168679	0.115649	1.35531	0.175319	0.436621
TMEM70	634.239	-0.175187	-0.192547	0.129282	-1.35508	0.175393	0.436621
WDR53	86.4055	0.254487	0.328039	0.187819	1.35495	0.175432	0.436621
ZSCAN12	59.4492	0.261961	0.346302	0.193311	1.35513	0.175378	0.436621
IL7R	19.9228	0.301204	0.519778	0.22233	1.35476	0.175494	0.4367
DHFRL1	22.0524	0.30201	0.530588	0.223035	1.3541	0.175706	0.436749
EEF1A1P12	634.912	-0.145081	-0.154333	0.107129	-1.35426	0.175654	0.436749
NDUFS1	725.494	0.0978852	0.100538	0.0722881	1.3541	0.175705	0.436749
RBM15	117.552	-0.171185	-0.187249	0.126435	-1.35394	0.175757	0.436749
RNF222	12.3626	-0.226168	-0.270561	0.167039	-1.35399	0.175741	0.436749
RP11-145P16.2	50.072	0.162199	0.175619	0.119755	1.35442	0.175602	0.436749
TBC1D8B	234.269	0.127525	0.133632	0.0941538	1.35443	0.175598	0.436749
TPMT	1070.63	0.108759	0.112446	0.080321	1.35406	0.175717	0.436749
ATPAF2	325.885	-0.146951	-0.156603	0.108551	-1.35376	0.175815	0.436817
RP11-175B9.3	793.899	0.12992	0.136405	0.0959809	1.3536	0.175864	0.436864
EIF2B3	630.76	0.124283	0.129912	0.0918241	1.35349	0.175899	0.436875
ADCY4	27.4693	-0.289161	-0.436276	0.213734	-1.3529	0.176087	0.437192
EEF1A1P4	457.202	-0.143075	-0.151937	0.105753	-1.35292	0.176081	0.437192
CRLF3	1113.73	0.109963	0.113788	0.0813035	1.35249	0.176218	0.437286
LDHB	3014.38	0.152473	0.163418	0.11273	1.35255	0.1762	0.437286
RGS19	1757.78	-0.140076	-0.148351	0.103576	-1.3524	0.176247	0.437286
WDR45	546.223	0.108421	0.112081	0.0801666	1.35244	0.176233	0.437286
ATP1B1	306.944	-0.176282	-0.194103	0.130366	-1.35221	0.176308	0.437329
VSTM4	27.6106	0.182979	0.20333	0.135324	1.35216	0.176325	0.437329
CMAS	865.078	0.129833	0.136323	0.0960389	1.35188	0.176414	0.437475
SNU13	1561.04	0.0843406	0.0860189	0.0623974	1.35167	0.176481	0.437566
C5AR1	31.4412	0.304876	0.614725	0.225573	1.35156	0.176515	0.437576
ZER1	41.5148	-0.255447	-0.330115	0.189018	-1.35144	0.176553	0.437594
VBP1	1079.94	0.113568	0.117811	0.0840443	1.35128	0.176604	0.437645
ASB6	185.21	-0.173736	-0.190736	0.128636	-1.3506	0.176823	0.438112
HMGN2P17	89.9659	0.164445	0.178614	0.121771	1.35044	0.176875	0.438116
LINC01252	38.3438	-0.237407	-0.291705	0.175811	-1.35035	0.176904	0.438116
ZNF606	110.208	0.268147	0.364595	0.198582	1.35031	0.176916	0.438116
RP5-855D21.3	18.7349	-0.267193	-0.360873	0.197965	-1.3497	0.177112	0.438465
TECPR2	40.6091	-0.264613	-0.353499	0.196056	-1.34968	0.177118	0.438465
HIST1H3H	35.604	0.295538	0.480531	0.219035	1.34927	0.177249	0.438713
ITM2B	8899.49	0.133178	0.140257	0.0987371	1.34881	0.177398	0.438897
RP1-95L4.4	15.4751	-0.244829	-0.30704	0.181521	-1.34876	0.177415	0.438897
TRANK1	75.2463	0.279999	0.403775	0.207576	1.3489	0.17737	0.438897
RTN3	1209.13	-0.183842	-0.204623	0.136373	-1.34808	0.177633	0.439361
LYSMD1	21.9972	-0.266321	-0.358613	0.197593	-1.34782	0.177715	0.43949
BUB3	1785.59	0.13488	0.142271	0.100096	1.3475	0.177819	0.439571
FAM104A	585.282	0.138795	0.146904	0.102995	1.34759	0.177789	0.439571
PCMTD1	546.224	0.142492	0.151331	0.105751	1.34744	0.17784	0.439571
ZW10	271.722	-0.178232	-0.196931	0.13232	-1.34698	0.177986	0.439857
UBAC2-AS1	12.3002	0.303268	0.580538	0.225214	1.34658	0.178116	0.440101
ATP11C	97.0865	0.217554	0.256439	0.16159	1.34634	0.178194	0.440132
C5orf42	79.2953	-0.207413	-0.239638	0.154066	-1.34626	0.17822	0.440132
RP11-97C16.1	18.9978	0.254962	0.330783	0.189364	1.34641	0.17817	0.440132
AP001055.6	27.5197	-0.248898	-0.316096	0.184908	-1.34606	0.178282	0.440209
ACAP3	106.834	-0.194503	-0.220008	0.144544	-1.34563	0.178422	0.440332
FASN	15.5626	-0.293448	-0.464677	0.218069	-1.34567	0.17841	0.440332
MOAP1	382.287	-0.206326	-0.23797	0.153331	-1.34562	0.178424	0.440332
SSFA2	352.272	0.150206	0.16075	0.111662	1.34518	0.178567	0.44061
CRIP3	416.943	-0.271446	-0.374569	0.201907	-1.34441	0.178815	0.441146
GNGT2	109.383	0.182611	0.203158	0.135847	1.34424	0.178871	0.441187
HIST1H1C	89.8341	0.208853	0.242305	0.155377	1.34417	0.178893	0.441187
TAF8	211.921	-0.121425	-0.12673	0.090367	-1.34369	0.17905	0.441499
AGMAT	17.7565	0.219745	0.260434	0.163556	1.34355	0.179094	0.441512
ARHGAP9	1436.58	-0.134153	-0.141455	0.0998587	-1.34343	0.179134	0.441512
OPN3	191.025	-0.210919	-0.245442	0.157006	-1.34339	0.179147	0.441512
IL13RA1	3571.11	-0.169738	-0.185654	0.126377	-1.34311	0.179237	0.441657
ACOT11	102.605	-0.16349	-0.17752	0.121801	-1.34227	0.179509	0.441896
C16orf45	12.3576	-0.292002	-0.460284	0.217718	-1.34119	0.179858	0.441896
C9orf69	68.8244	-0.250448	-0.320213	0.186555	-1.34249	0.179437	0.441896
CAPN7	355.193	0.136214	0.143926	0.101568	1.3411	0.179887	0.441896
CHAC2	17.7185	0.2927	0.468514	0.218161	1.34167	0.179702	0.441896
MID1IP1	90.3698	-0.1934	-0.21858	0.144194	-1.34125	0.179839	0.441896
NUMB	1617.8	-0.124687	-0.130482	0.0929659	-1.34121	0.179853	0.441896
PHTF2	232.413	0.159664	0.172667	0.11896	1.34217	0.17954	0.441896
RAB10	2682.81	0.155323	0.167187	0.115791	1.3414	0.179789	0.441896
RARS2	545.104	0.119007	0.123999	0.088659	1.3423	0.179499	0.441896
RP11-159H3.1	44.9485	0.152752	0.16398	0.113821	1.34204	0.179583	0.441896
RP11-617F23.2	26.8569	0.26457	0.356768	0.197145	1.34201	0.179593	0.441896
RP13-36G14.4	20.5707	-0.24721	-0.313045	0.184279	-1.34149	0.17976	0.441896
RRAS	89.8262	0.236726	0.292049	0.176474	1.34142	0.179784	0.441896
SEC14L1	673.841	-0.207554	-0.240094	0.154588	-1.34262	0.179394	0.441896
TAF4	18.0017	-0.27772	-0.396423	0.20697	-1.34184	0.179649	0.441896
ZBTB34	28.8214	0.253753	0.328954	0.189125	1.34172	0.179688	0.441896
ZC3H7A	592.659	-0.134583	-0.141979	0.100281	-1.34206	0.179578	0.441896
NUMBL	13.44	0.264633	0.357233	0.197361	1.34086	0.179966	0.442014
HELZ2	31.1699	0.266562	0.363125	0.198814	1.34076	0.179998	0.442016
SLC50A1	477.45	0.123734	0.129401	0.0923077	1.34045	0.180098	0.442188
RPL41	4941.08	0.117355	0.122147	0.0875751	1.34005	0.180231	0.442437
CDR2	40.7848	0.274694	0.389239	0.205103	1.33929	0.180475	0.442778
DHRS4L2	254.031	-0.117128	-0.121895	0.087456	-1.33928	0.18048	0.442778
2018-09-07	3568.15	0.115238	0.119767	0.0860346	1.33944	0.180427	0.442778
SERHL2	17.2858	0.233615	0.285913	0.174439	1.33924	0.180493	0.442778
DDB2	208.235	0.24296	0.305187	0.18146	1.33892	0.180598	0.442927
HDAC1	1082.85	-0.0957822	-0.0983199	0.0715453	-1.33876	0.180648	0.442927
SMARCD2	259.802	-0.215657	-0.253593	0.161098	-1.33867	0.180677	0.442927
ZNF766	342.663	0.179173	0.198574	0.133839	1.33872	0.180661	0.442927
RP11-220D10.1	31.0233	0.179427	0.19896	0.134064	1.33837	0.180774	0.443091
HCLS1	5678.2	-0.122545	-0.128056	0.0915755	-1.33819	0.180835	0.443164
RPL5P29	86.8705	-0.172663	-0.189699	0.129053	-1.33792	0.180921	0.4433
CALML4	47.6404	0.2544	0.331344	0.190168	1.33777	0.180972	0.443349
C1orf74	38.527	0.285282	0.432813	0.213386	1.33693	0.181247	0.443637
GTPBP4	726.08	0.138103	0.146226	0.103299	1.33693	0.181245	0.443637
IFNGR2	1443.08	0.18258	0.203361	0.136551	1.33708	0.181196	0.443637
LAMP1	91.0534	-0.249354	-0.318714	0.18647	-1.33724	0.181145	0.443637
RP11-570G20.1	84.6192	0.120454	0.125689	0.0901145	1.33668	0.181326	0.443637
RP3-412A9.17	99.1084	0.127422	0.133687	0.0953279	1.33667	0.18133	0.443637
ZNF510	36.5307	0.28089	0.413731	0.210145	1.33665	0.181337	0.443637
ZNF813	42.9888	-0.208509	-0.242092	0.155946	-1.33706	0.181204	0.443637
OSER1-AS1	29.9027	0.189763	0.213604	0.142016	1.33621	0.181481	0.443915
FBXO36	31.925	-0.260142	-0.345249	0.194712	-1.33604	0.181538	0.443979
IRAK1	337.047	-0.210516	-0.245349	0.157631	-1.33551	0.181711	0.4441
RP11-343H5.4	502.893	0.142152	0.151093	0.106419	1.33578	0.181621	0.4441
TRMU	183.295	0.102045	0.105155	0.0764077	1.33553	0.181703	0.4441
ZNF440	66.1995	-0.228641	-0.276749	0.1712	-1.33552	0.181705	0.4441
ASUN	162.143	0.187507	0.210433	0.140432	1.33522	0.181804	0.444114
KIAA1109	483.648	0.152205	0.163422	0.114002	1.33511	0.18184	0.444114
RP11-1212A22.4	14.7627	-0.221663	-0.26429	0.166025	-1.33512	0.181837	0.444114
ZNF419	62.4287	0.221262	0.263788	0.165698	1.33533	0.181769	0.444114
RP2	634.674	0.17781	0.196826	0.133193	1.33498	0.181883	0.444143
MAGI2	27.0252	0.188521	0.211862	0.141227	1.33488	0.181917	0.44415
FSTL3	28.0946	-0.29597	-0.496823	0.221746	-1.33473	0.181966	0.444194
LZIC	250.897	0.162245	0.176159	0.121584	1.33443	0.182064	0.444284
ORC2	161.321	0.186178	0.208548	0.13951	1.33452	0.182035	0.444284
ITPRIP	296.754	-0.181807	-0.20232	0.136296	-1.33391	0.182232	0.444563
MTERF3	266.285	0.230085	0.280062	0.172492	1.33389	0.182241	0.444563
RAP2B	1614.12	-0.136926	-0.144859	0.102673	-1.33361	0.182331	0.444632
RP11-366M4.1	69.6306	0.149904	0.160597	0.1124	1.33366	0.182315	0.444632
RP11-823P9.3	15.3401	-0.265383	-0.360402	0.199075	-1.33308	0.182506	0.444908
ZNFX1	565.367	0.17849	0.197829	0.133892	1.33309	0.182504	0.444908
METTL17	605.945	-0.115611	-0.120233	0.0867555	-1.33261	0.18266	0.445059
RNFT2	20.9065	0.237619	0.294954	0.1783	1.33269	0.182633	0.445059
SGMS1	161.26	0.155156	0.167165	0.116428	1.33263	0.182653	0.445059
IVD	460.097	-0.138309	-0.146523	0.103834	-1.33202	0.182854	0.445454
AC079250.1	524.279	0.119764	0.124944	0.0899226	1.33186	0.182906	0.445475
MUT	252.871	0.226739	0.274038	0.170249	1.33181	0.182924	0.445475
MORC3	643.669	0.135366	0.143048	0.101669	1.33144	0.183045	0.445661
PAPLN	36.094	-0.219258	-0.260348	0.164684	-1.33138	0.183063	0.445661
H3F3A	8080.93	0.103292	0.106544	0.0775909	1.33124	0.183109	0.445698
ANAPC15	219.39	0.132374	0.139524	0.0994648	1.33086	0.183236	0.445917
H2AFV	1206.46	0.110371	0.114378	0.0829368	1.33078	0.183261	0.445917
CRY2	97.9538	-0.281338	-0.415839	0.211445	-1.33055	0.183337	0.445981
SAMM50	595.003	-0.109789	-0.113728	0.082516	-1.33051	0.183349	0.445981
RAB1A	1028.37	0.122979	0.128632	0.0924477	1.33025	0.183434	0.44608
SIGLEC17P	90.2036	-0.26426	-0.357873	0.198662	-1.3302	0.183452	0.44608
RPL22L1	163.173	0.194079	0.220317	0.145914	1.3301	0.183486	0.446088
TEC	147.337	-0.2446	-0.309462	0.183919	-1.32993	0.183541	0.446146
RPS10P28	46.509	0.207002	0.240282	0.155687	1.32961	0.183647	0.446329
ARHGAP10	114.611	-0.179755	-0.199649	0.135224	-1.32932	0.183743	0.446486
AF196972.4	39.6001	0.191283	0.216279	0.143936	1.32895	0.183866	0.446557
PITPNB	781.424	-0.156851	-0.16935	0.118012	-1.32912	0.183809	0.446557
RPL30P4	27.6064	0.185642	0.208086	0.139689	1.32896	0.18386	0.446557
ERCC3	508.711	-0.10587	-0.1094	0.079737	-1.32775	0.184262	0.447261
HNRNPA1	4113.71	-0.115829	-0.120516	0.0872356	-1.32777	0.184253	0.447261
IRF9	12.9374	0.264319	0.360772	0.199081	1.32769	0.18428	0.447261
SMAD2	1117.56	0.110498	0.11454	0.0832246	1.32771	0.184274	0.447261
VIM-AS1	156.947	0.192038	0.217379	0.144651	1.32759	0.184312	0.447265
SCAND2P	49.1096	-0.165583	-0.180651	0.124765	-1.32716	0.184456	0.447513
SPDYE7P	20.1039	0.222171	0.26609	0.167412	1.3271	0.184477	0.447513
TPX2	16.7181	0.297022	0.534487	0.223852	1.32687	0.184552	0.447619
JMJD6	368.703	-0.156016	-0.168351	0.117614	-1.3265	0.184673	0.447648
OSGIN2	150.403	0.266445	0.367115	0.200855	1.32656	0.184655	0.447648
SPSB3	598.756	-0.115017	-0.119608	0.0867103	-1.32646	0.184688	0.447648
TMEM57	89.5936	0.217846	0.258625	0.164202	1.32669	0.18461	0.447648
ACAT2	306.734	0.174522	0.192634	0.131582	1.32633	0.18473	0.447673
MIDN	33.7947	-0.254744	-0.333786	0.192095	-1.32613	0.184795	0.447757
SLC43A1	60.9291	-0.223778	-0.268915	0.168831	-1.32545	0.185021	0.448229
NDUFS6	572.046	0.0960304	0.098645	0.0724729	1.32505	0.185154	0.44829
PVR	74.1009	-0.23529	-0.290833	0.177547	-1.32523	0.185095	0.44829
RPEL1	46.2828	0.197047	0.22505	0.148715	1.325	0.185171	0.44829
RTFDC1	1989.64	0.0687449	0.0696789	0.0518804	1.32506	0.18515	0.44829
FAM72B	18.3754	-0.256728	-0.339104	0.193796	-1.32473	0.18526	0.448415
HSBP1L1	22.5242	0.284411	0.437687	0.214721	1.32456	0.185317	0.448415
RP11-890B15.3	25.1555	0.281174	0.42222	0.212274	1.32458	0.185311	0.448415
HNRNPKP2	317.71	-0.0872953	-0.0892461	0.0659417	-1.32383	0.185561	0.44893
DUS3L	183.937	-0.209396	-0.244379	0.158224	-1.32341	0.185698	0.449045
GTF2H1	624.264	0.152785	0.164374	0.115449	1.3234	0.185702	0.449045
NLRC4	385.661	0.23991	0.301109	0.181258	1.32358	0.185642	0.449045
GATAD1	164.722	0.151534	0.162828	0.114545	1.32292	0.185863	0.449312
RP11-159J3.1	75.7825	-0.289031	-0.460789	0.2185	-1.3228	0.185903	0.449312
STAM	231.384	-0.223995	-0.269579	0.169335	-1.32279	0.185906	0.449312
ATRIP	55.6541	-0.25927	-0.346299	0.196096	-1.32216	0.186116	0.449744
MANSC1	40.0517	0.179206	0.199239	0.135577	1.3218	0.186235	0.449955
CCDC106	13.4758	-0.279358	-0.412308	0.211411	-1.3214	0.186369	0.450204
CDC26	350.466	0.13262	0.139935	0.100377	1.32122	0.186428	0.45027
ACTR3B	49.9522	-0.188357	-0.212251	0.142606	-1.32082	0.186561	0.450516
NUDT22	264.692	0.12244	0.128097	0.0927224	1.3205	0.186669	0.45064
ZHX2	29.1123	-0.279215	-0.412618	0.21145	-1.32048	0.186675	0.45064
CUTC	620.871	0.132771	0.140125	0.10057	1.32018	0.186774	0.450696
CYP2E1	56.8948	-0.268176	-0.372808	0.203125	-1.32025	0.186751	0.450696
PDIA5	58.8107	-0.227963	-0.27719	0.172683	-1.32013	0.186792	0.450696
EFHC1	157.113	0.180592	0.20127	0.136811	1.32001	0.186833	0.450719
SNHG6	247.834	0.176105	0.195037	0.133459	1.31955	0.186987	0.451014
PPP1CC	2124.11	0.0685108	0.0694432	0.0519251	1.31941	0.18703	0.451044
PRDM10	21.4605	-0.28341	-0.432897	0.214869	-1.31899	0.187174	0.451315
TMEM8A	40.1347	-0.234781	-0.290693	0.178016	-1.31887	0.187211	0.451329
MORN2	66.7044	0.249099	0.322972	0.189074	1.31747	0.18768	0.452258
SASH3	1933.95	-0.107711	-0.1115	0.0817575	-1.31744	0.187691	0.452258
SIAE	48.552	-0.256904	-0.341226	0.194985	-1.31756	0.187652	0.452258
RP3-508I15.9	22.193	0.173358	0.191366	0.131606	1.31725	0.187754	0.452334
COX6A1P2	225.619	0.125073	0.13118	0.0949846	1.31677	0.187915	0.452647
CMTM8	16.6163	-0.295125	-0.527228	0.224171	-1.31652	0.187999	0.452773
BASP1	468.083	-0.193771	-0.220458	0.147294	-1.31554	0.188328	0.453014
CTD-2245F17.3	38.7694	0.249269	0.323914	0.189517	1.31528	0.188414	0.453014
DGCR6	167.968	0.144558	0.154336	0.109891	1.31546	0.188355	0.453014
MEX3B	17.1629	-0.284071	-0.438265	0.215891	-1.31581	0.188238	0.453014
MRPS5	1072.68	0.116716	0.121618	0.0887194	1.31556	0.188322	0.453014
NIFK	661.62	0.135204	0.143063	0.102764	1.31567	0.188284	0.453014
PSEN1	1218.18	0.153096	0.164922	0.116345	1.31588	0.188215	0.453014
RPL24P4	167.296	0.143015	0.152468	0.108733	1.31529	0.188414	0.453014
RWDD4P2	26.0936	0.167506	0.183543	0.127289	1.31595	0.18819	0.453014
TRAF3	135.819	-0.185922	-0.208929	0.141345	-1.31537	0.188385	0.453014
CDC25B	88.2706	-0.251599	-0.328465	0.191335	-1.31496	0.188522	0.453196
BTBD10P1	14.1687	0.256659	0.342831	0.195208	1.3148	0.188579	0.453257
CLEC4E	101.424	0.273339	0.395244	0.207911	1.31469	0.188615	0.453268
CYB561D2	473.34	0.129703	0.136587	0.0986759	1.31443	0.188701	0.453399
MOCS2	367.062	0.12532	0.131496	0.0954032	1.31358	0.188987	0.454
SNRNP27	708.889	0.118702	0.123893	0.0903705	1.3135	0.189014	0.454
LAIR1	231.604	0.25041	0.326914	0.190657	1.31341	0.189046	0.454
ARHGEF10L	287.472	-0.180609	-0.201465	0.137554	-1.313	0.189184	0.454255
FAM72A	34.1313	-0.207634	-0.242317	0.158176	-1.31268	0.18929	0.454436
NREP	766.298	-0.183905	-0.206169	0.14013	-1.31239	0.189389	0.454522
PLPP6	66.8827	0.257623	0.345763	0.196291	1.31246	0.189366	0.454522
DPH5	136.672	0.2051	0.23846	0.156307	1.31216	0.189465	0.454552
SYNRG	247.058	-0.140142	-0.149018	0.106801	-1.31218	0.189459	0.454552
C1QA	35.8987	0.293859	0.530562	0.223968	1.31206	0.189501	0.454563
ANGEL2	271.636	0.124904	0.131044	0.0952944	1.31072	0.189952	0.45534
POLR3A	129.316	-0.184438	-0.206989	0.140712	-1.31075	0.189942	0.45534
RP11-147L13.11	87.0695	-0.18972	-0.214661	0.144715	-1.311	0.189859	0.45534
SIMC1	146.95	-0.187059	-0.210786	0.142713	-1.31074	0.189946	0.45534
TRIAP1	619.426	0.126276	0.132633	0.0963497	1.3106	0.189993	0.455363
ULK4P1	19.8915	-0.231538	-0.28544	0.176723	-1.31018	0.190136	0.455629
FAM167A	18.6939	-0.291258	-0.689025	0.222349	-1.30992	0.190224	0.455689
GPN1	786.37	0.10985	0.113936	0.0838642	1.30985	0.190245	0.455689
TMEM129	239.521	-0.158093	-0.171374	0.120698	-1.30982	0.190256	0.455689
VPS26A	1105.46	0.0906938	0.0929388	0.0692565	1.30954	0.190353	0.455845
GP6	20.7788	0.199167	0.229226	0.152118	1.3093	0.190434	0.455963
HERPUD2	527.418	-0.16942	-0.186246	0.129408	-1.3092	0.190468	0.455969
MAD2L1	47.7989	0.280419	0.429138	0.214224	1.309	0.190534	0.456052
KIF9	49.4932	0.187634	0.211829	0.143352	1.3089	0.190567	0.456055
AC016907.3	27.7752	0.17627	0.195647	0.134698	1.30863	0.190659	0.456198
ECH1	1118.29	-0.116229	-0.121119	0.0888307	-1.30843	0.190726	0.456283
DISC1-IT1	12.5205	0.225353	0.274289	0.172313	1.30781	0.190938	0.456668
PPP1R21	373.161	-0.13896	-0.147658	0.106257	-1.30777	0.190951	0.456668
KIAA0753	63.1499	-0.237266	-0.297508	0.181502	-1.30724	0.191132	0.456895
PCYOX1	172.323	-0.151037	-0.16249	0.115558	-1.30702	0.191204	0.456895
PTGFRN	29.4954	-0.288542	-0.475933	0.220744	-1.30713	0.191167	0.456895
RP11-158L12.6	23.5214	0.16747	0.183741	0.128095	1.30739	0.191079	0.456895
STK38L	1154.58	0.183257	0.205559	0.140206	1.30706	0.191194	0.456895
NDUFC2	572.762	0.12731	0.133878	0.097415	1.30688	0.191252	0.456934
ZNF430	281.956	0.16628	0.182171	0.12725	1.30672	0.191308	0.456991
ULK4P2	48.5618	-0.191823	-0.218088	0.146816	-1.30655	0.191364	0.457033
ZSCAN21	32.7035	-0.226704	-0.276344	0.173523	-1.30648	0.191389	0.457033
ASPSCR1	213.181	-0.118078	-0.123238	0.0904147	-1.30596	0.191567	0.457077
FAM213B	56.4145	-0.20105	-0.232181	0.153914	-1.30624	0.19147	0.457077
INO80D	301.375	-0.128266	-0.134993	0.0981963	-1.30622	0.191478	0.457077
MIR762HG	13.8443	-0.216868	-0.258712	0.166042	-1.3061	0.191518	0.457077
SLC16A6	56.4113	0.252269	0.333395	0.193163	1.306	0.191554	0.457077
PLEKHG4	22.0916	-0.259346	-0.351108	0.198602	-1.30585	0.191602	0.457086
HNRNPA3P3	20.3396	-0.191089	-0.216981	0.14635	-1.3057	0.191654	0.457133
CRELD1	144.079	-0.176012	-0.195338	0.134835	-1.30538	0.191762	0.457315
GPR141	28.7709	0.278124	0.420997	0.213111	1.30507	0.19187	0.457497
HLA-DMA	8936.14	-0.133693	-0.141404	0.102471	-1.30469	0.191997	0.457724
MIB2	86.0496	-0.159651	-0.173502	0.122379	-1.30456	0.192043	0.457757
SOS1	106.855	0.227595	0.278846	0.174489	1.30435	0.192114	0.45785
TMEM185B	75.5396	-0.239025	-0.301613	0.183272	-1.30421	0.192162	0.457889
COL4A3BP	632.19	0.150481	0.16189	0.115424	1.30372	0.19233	0.458213
ZNF431	159.279	0.144413	0.154372	0.110799	1.30338	0.192447	0.458416
RABEP2	97.4448	-0.137001	-0.145356	0.105128	-1.30318	0.192512	0.45847
RP11-101E13.5	47.7848	0.159625	0.173492	0.122494	1.30312	0.192533	0.45847
STS	52.3596	0.263074	0.364927	0.201967	1.30256	0.192725	0.45885
CSTF2	219.954	0.180338	0.201593	0.138471	1.30236	0.192795	0.458942
ANKRD36C	387.746	-0.170836	-0.188378	0.131186	-1.30225	0.192831	0.45895
PLIN3	721.792	-0.146833	-0.157358	0.112766	-1.30211	0.192879	0.45899
AC004980.7	32.8256	-0.202212	-0.234472	0.155394	-1.30128	0.193161	0.459374
CTD-2270P14.1	122.378	0.199452	0.230166	0.153249	1.30149	0.193091	0.459374
FUZ	28.9997	-0.230159	-0.283639	0.176857	-1.30138	0.193128	0.459374
PTPN13	20.0888	0.287059	0.748086	0.2206	1.30126	0.193168	0.459374
ROBO1	15.3263	-0.29318	-0.577732	0.225577	-1.29969	0.193708	0.460581
FLVCR1-AS1	52.7508	0.283584	0.45536	0.21824	1.29941	0.193802	0.460652
PTPN9	325.29	-0.200406	-0.231625	0.154218	-1.29949	0.193774	0.460652
RPS15	2503.68	0.108092	0.112042	0.0831922	1.29931	0.193838	0.460662
SETDB1	234.018	-0.135601	-0.143756	0.104392	-1.29897	0.193956	0.460865
ASXL2	156.115	-0.188369	-0.213305	0.145039	-1.29875	0.19403	0.460966
DIP2A	230.23	-0.165111	-0.18082	0.127144	-1.29861	0.194077	0.461
PTPRCAP	75.0137	0.214031	0.254555	0.164841	1.29841	0.194148	0.461049
SLC37A4	47.4943	-0.215074	-0.256074	0.16565	-1.29837	0.194161	0.461049
ACADSB	195.005	0.175875	0.195513	0.135487	1.29809	0.194257	0.461054
PPIG	1128.65	0.114078	0.118773	0.0878842	1.29805	0.194271	0.461054
RFK	706.111	0.116213	0.121193	0.0895331	1.29799	0.194292	0.461054
SOCS5	75.266	0.230422	0.285238	0.177503	1.29813	0.194244	0.461054
RAB5B	922.297	-0.133148	-0.140847	0.102594	-1.29782	0.19435	0.461115
GS1-257G1.1	20.168	-0.210774	-0.248778	0.162419	-1.29772	0.194385	0.461123
PUM3	478.762	0.146565	0.157134	0.112957	1.29753	0.19445	0.461201
CCDC152	34.974	0.277259	0.422159	0.213764	1.29703	0.19462	0.461451
DNLZ	50.5704	0.248015	0.324531	0.191205	1.29712	0.194591	0.461451
AC131056.3	13.6919	-0.292322	-0.592183	0.225526	-1.29618	0.194914	0.461826
CENPJ	66.6514	0.182934	0.20556	0.141107	1.29642	0.19483	0.461826
CYB5R1	377.464	-0.148388	-0.159405	0.114487	-1.29611	0.194938	0.461826
PPIAP31	306.626	0.121476	0.127233	0.0937181	1.29618	0.194913	0.461826
SMG1	494.492	0.101028	0.104239	0.0779363	1.29629	0.194875	0.461826
SNX18	370.625	0.24813	0.325204	0.191503	1.2957	0.19508	0.46201
ZNF667-AS1	57.7613	-0.283424	-0.453251	0.21873	-1.29578	0.195053	0.46201
TXNDC16	181.334	-0.202935	-0.23596	0.156685	-1.29518	0.195258	0.462356
CTC-338M12.4	17.6116	-0.239578	-0.304521	0.185045	-1.29471	0.195422	0.46253
FBXO44	116.964	-0.132762	-0.140434	0.102542	-1.2947	0.195423	0.46253
NOA1	274.901	-0.127033	-0.133682	0.0981184	-1.29469	0.195428	0.46253
PGAP2	136.187	-0.172995	-0.191601	0.133641	-1.29447	0.195503	0.462631
AC002044.4	16.5423	0.203346	0.23692	0.157144	1.29402	0.19566	0.462924
ARHGAP32	39.317	-0.244591	-0.31605	0.18903	-1.29392	0.195692	0.462924
PEX11B	546.148	0.159527	0.173678	0.123358	1.2932	0.195941	0.462982
PFDN6	38.8906	0.192536	0.220009	0.148866	1.29335	0.195891	0.462982
PTPN11	336.902	-0.129331	-0.136387	0.099981	-1.29356	0.195818	0.462982
RP11-326K13.5	13.973	0.282049	0.45215	0.218099	1.29321	0.195937	0.462982
SCRIB	12.6504	-0.28545	-0.470379	0.2207	-1.29339	0.195878	0.462982
SLC30A9	728.681	-0.102486	-0.105858	0.0792262	-1.29359	0.195807	0.462982
ZDHHC4	311.417	0.109977	0.114189	0.0850387	1.29325	0.195923	0.462982
HMGB1P8	28.5946	0.170444	0.188264	0.131858	1.29263	0.196138	0.463111
HMOX1	184.261	-0.2002	-0.231755	0.154884	-1.29258	0.196157	0.463111
LINC00624	47.7041	-0.241502	-0.30923	0.186807	-1.29279	0.196085	0.463111
UBE2V1P2	21.6298	-0.166908	-0.183374	0.129111	-1.29275	0.196099	0.463111
YWHAZP3	490.84	-0.0848931	-0.0867739	0.0656707	-1.29271	0.196112	0.463111
ZNF585A	70.372	-0.213062	-0.253111	0.164876	-1.29225	0.19627	0.463302
NMRAL1	256.02	-0.122626	-0.128589	0.0949171	-1.29193	0.196381	0.463411
SOS2	102.555	0.188983	0.214663	0.146277	1.29196	0.196372	0.463411
EIF5AL1	498.774	-0.164374	-0.180042	0.127242	-1.29182	0.196419	0.463424
NUDCD2	778.734	0.105192	0.108865	0.0814509	1.29147	0.196539	0.463633
KDELR2	1305.15	-0.11499	-0.119858	0.089072	-1.29098	0.196712	0.463824
MAP3K8	1296.35	-0.272285	-0.400677	0.210926	-1.2909	0.196738	0.463824
RPS6KB2	396.299	-0.107446	-0.111371	0.0832356	-1.29087	0.196749	0.463824
ZNF613	88.6659	0.274504	0.413333	0.212625	1.29103	0.196694	0.463824
SEPHS2	724.639	-0.0977832	-0.100707	0.0757586	-1.29072	0.1968	0.463868
DCAF15	68.2831	-0.1676	-0.184374	0.12989	-1.29032	0.196939	0.463942
RPL36AP26	44.1477	0.170792	0.188792	0.13237	1.29026	0.196961	0.463942
TIGD3	23.4473	-0.278539	-0.429594	0.215858	-1.29038	0.196918	0.463942
ZDHHC16	413.707	-0.123636	-0.129775	0.0958033	-1.29052	0.196869	0.463942
AASDH	171.965	0.179293	0.200636	0.138973	1.29013	0.197006	0.463973
RP11-798G7.5	14.2005	0.236025	0.298113	0.182991	1.28981	0.197116	0.464154
ADRB2	155.271	0.277824	0.430584	0.215415	1.28971	0.19715	0.464159
AC008984.2	12.683	0.264693	0.375393	0.205261	1.28955	0.197208	0.464221
ZC2HC1A	147.201	0.233858	0.293682	0.181405	1.28915	0.197345	0.464467
SLC39A13	143.689	0.205461	0.240751	0.159419	1.28881	0.197464	0.46467
SLF1	89.6648	0.174027	0.193292	0.135058	1.28854	0.197559	0.464817
MGST2	789.166	0.143896	0.154008	0.111697	1.28827	0.197653	0.464963
NDUFA6	2119.52	0.141792	0.151431	0.110097	1.28789	0.197786	0.464982
PINX1	46.6926	0.220126	0.266518	0.170903	1.28802	0.19774	0.464982
PPCDC	155.77	0.191276	0.218316	0.1485	1.28805	0.197728	0.464982
SLC9A7	257.408	-0.16089	-0.175568	0.124933	-1.28781	0.197812	0.464982
ZNF395	21.5622	-0.240192	-0.307085	0.186517	-1.28778	0.197823	0.464982
GSTZ1	88.6823	0.156942	0.17046	0.12188	1.28768	0.197858	0.464989
PLEKHO1	662.351	-0.181807	-0.204253	0.141213	-1.28747	0.197931	0.465085
THG1L	182.62	0.150542	0.162303	0.116953	1.2872	0.198025	0.465229
COMMD3	714.12	0.123814	0.130027	0.0961981	1.28708	0.198067	0.465248
PTCD1	60.9201	0.145656	0.156221	0.113175	1.28699	0.198098	0.465248
CARD19	599.701	0.143656	0.153737	0.111631	1.28688	0.198138	0.46525
UTS2	82.7561	0.225115	1.37208	0.174942	1.2868	0.198163	0.46525
BTF3P8	38.1669	0.155802	0.169053	0.121123	1.28631	0.198334	0.465516
COMMD5	320.728	0.126963	0.133704	0.0987244	1.28604	0.198431	0.465516
IFT122	55.0976	-0.262795	-0.368131	0.204349	-1.28601	0.198438	0.465516
PAPSS1	826.845	0.106474	0.110325	0.0827865	1.28612	0.1984	0.465516
PEX11G	16.9956	0.261774	0.367157	0.203553	1.28603	0.198434	0.465516
NRSN2	15.6783	-0.267813	-0.385546	0.208329	-1.28553	0.198608	0.465838
BRIP1	17.7405	0.256994	0.35264	0.20004	1.28472	0.198891	0.466275
LRIG2	155.881	0.130076	0.137395	0.101246	1.28475	0.198881	0.466275
ZNF567	132.451	0.192278	0.220034	0.149654	1.28482	0.198855	0.466275
LRRC29	15.8368	0.27389	0.41411	0.213208	1.28462	0.198926	0.466281
ABCC5	155.689	0.209396	0.247797	0.163079	1.28402	0.199135	0.466638
FXN	228.276	-0.116306	-0.121412	0.0905851	-1.28394	0.199162	0.466638
ME2	1214.05	0.101044	0.104323	0.0787009	1.2839	0.199176	0.466638
TINF2	814.877	-0.134536	-0.142698	0.1048	-1.28374	0.199234	0.466698
ACTR8	176.513	0.163444	0.17909	0.127355	1.28337	0.199362	0.466845
SNX19	305.703	-0.123668	-0.129886	0.0963613	-1.28338	0.199359	0.466845
KYAT3	375.491	-0.133984	-0.142058	0.104465	-1.28258	0.199641	0.467269
MTURN	84.8788	-0.168693	-0.186097	0.131522	-1.28262	0.199624	0.467269
RBM6	973.929	-0.126548	-0.133255	0.0986606	-1.28266	0.199611	0.467269
RDH10	31.9096	-0.240467	-0.308708	0.187514	-1.2824	0.199704	0.467341
EIF2A	618.875	0.094962	0.097671	0.0740749	1.28197	0.199852	0.467612
SIPA1L2	44.0362	0.241068	0.311359	0.188162	1.28117	0.200134	0.468195
CCL28	30.8771	0.213542	0.255433	0.166743	1.28066	0.200312	0.468314
SNHG21	22.3011	0.216182	0.260177	0.1688	1.2807	0.2003	0.468314
TCEANC	44.9142	0.246251	0.3238	0.192273	1.28074	0.200285	0.468314
WRAP53	58.4798	-0.21496	-0.257569	0.167851	-1.28065	0.200315	0.468314
ATP6V1B2	3678.35	0.185286	0.209752	0.144699	1.28049	0.200372	0.468357
MFSD2A	185.784	-0.196515	-0.226719	0.153489	-1.28032	0.200431	0.468357
NFATC1	144.248	-0.257035	-0.352282	0.200755	-1.28034	0.200424	0.468357
UBE2E3	479.936	-0.139718	-0.14901	0.109141	-1.28016	0.200489	0.468416
RP11-291L19.1	27.9312	-0.157764	-0.171748	0.12328	-1.27972	0.200644	0.468702
DAP3	805.34	0.0947999	0.0975057	0.0740895	1.27953	0.200709	0.468702
SLC25A24	704.552	0.141351	0.151036	0.110467	1.27958	0.200692	0.468702
TRAPPC6B	412.079	0.169624	0.187559	0.132586	1.27936	0.200771	0.468771
RP3-469D22.1	69.8329	0.131397	0.13904	0.10272	1.27918	0.200832	0.468836
SSTR2	50.3083	0.150275	0.162164	0.117533	1.27858	0.201046	0.46926
RN7SL1	33.0116	0.212054	0.253092	0.165922	1.27804	0.201237	0.469324
SPATA5L1	119.76	-0.184665	-0.208853	0.144482	-1.27812	0.201207	0.469324
TFCP2	160.224	-0.174976	-0.194939	0.136874	-1.27838	0.201117	0.469324
VPS8	370.931	0.136386	0.145019	0.106705	1.27817	0.20119	0.469324
ZNF780B	75.551	0.186082	0.21107	0.145599	1.27804	0.201236	0.469324
RPL7AP66	135.744	-0.13842	-0.147471	0.108331	-1.27776	0.201335	0.469477
CRK	447.872	0.144844	0.155373	0.113371	1.2776	0.201389	0.469526
NTAN1	260.353	0.153827	0.166717	0.12045	1.27711	0.201565	0.469861
FBXL2	19.8789	0.196841	0.227769	0.154248	1.27613	0.201908	0.470584
WDR49	55.7159	-0.251041	-0.336522	0.196744	-1.27598	0.201963	0.470637
ARL14EP	834.16	0.160317	0.175186	0.125673	1.27567	0.202073	0.470815
DHRS3	380.928	-0.191853	-0.219831	0.150509	-1.2747	0.202417	0.471376
SLC25A46	593.403	0.134863	0.143234	0.105806	1.27462	0.202442	0.471376
UCKL1	223.432	-0.194105	-0.223328	0.152285	-1.27462	0.202445	0.471376
UPF2	495.798	0.128169	0.135258	0.100536	1.27486	0.20236	0.471376
FBXO22	370.613	0.154929	0.168204	0.121589	1.27421	0.20259	0.471638
KCNE1	13.1661	0.28557	0.657914	0.224141	1.27407	0.20264	0.471678
EREG	184.756	-0.287201	-0.562872	0.225568	-1.27323	0.202936	0.471832
HES2	17.219	0.201439	0.235432	0.158179	1.27349	0.202846	0.471832
KLF8	95.8926	-0.202455	-0.236743	0.159007	-1.27325	0.202931	0.471832
MDM1	113.121	0.230626	0.289324	0.181132	1.27325	0.202929	0.471832
MTMR1	143.07	-0.18654	-0.211868	0.146467	-1.2736	0.202804	0.471832
TMEM71	711.651	0.161159	0.176371	0.126571	1.27328	0.20292	0.471832
UBXN8	118.656	0.175774	0.196354	0.138049	1.27327	0.202921	0.471832
CDK18	25.4512	-0.282137	-0.472808	0.221639	-1.27295	0.203035	0.471909
HCAR3	17.3012	0.271073	0.843547	0.212945	1.27297	0.203029	0.471909
HUNK	12.8056	0.198246	0.2301	0.155783	1.27258	0.203168	0.472143
EML4	277.062	0.185096	0.20989	0.145481	1.2723	0.203267	0.47223
PAQR4	35.4607	-0.240422	-0.310604	0.188968	-1.27229	0.203271	0.47223
SC5D	232.502	0.177577	0.198955	0.139594	1.2721	0.203338	0.47231
CCDC59	316.759	0.16398	0.180176	0.128946	1.27169	0.203483	0.47257
WDR75	321.347	0.159666	0.174447	0.125577	1.27146	0.203566	0.472685
TIMM21	277.585	0.180869	0.203719	0.142265	1.27135	0.203605	0.472699
RABL6	54.4159	-0.1965	-0.227272	0.154588	-1.27112	0.203686	0.472812
FLVCR1	119.639	0.200644	0.234177	0.157891	1.27078	0.203808	0.472866
PTGDR2	58.7074	-0.286636	-0.57471	0.225559	-1.27078	0.203807	0.472866
XPO6	289.788	-0.172548	-0.191848	0.13578	-1.27079	0.203803	0.472866
PHRF1	83.7543	-0.227555	-0.282779	0.179147	-1.27021	0.204009	0.473255
RPA2	1037.19	0.111374	0.115935	0.087688	1.27012	0.204042	0.473257
LIMS3	125.481	0.143744	0.154166	0.113219	1.26962	0.204221	0.473332
NFE2L3	213.304	-0.226887	-0.281522	0.178676	-1.26982	0.204148	0.473332
RP11-360D2.2	81.8423	0.133752	0.141971	0.105339	1.26973	0.204181	0.473332
RP11-402J6.3	167.318	0.115145	0.120229	0.0906962	1.26957	0.204239	0.473332
TMSB4XP8	122.3	0.122388	0.128563	0.0964004	1.26958	0.204235	0.473332
KEAP1	372.524	-0.166224	-0.183221	0.130992	-1.26896	0.204457	0.473747
TIA1	898.738	0.109666	0.114017	0.0864274	1.26888	0.204484	0.473747
RP11-537H15.4	15.4753	-0.248309	-0.330924	0.195736	-1.26859	0.204587	0.473909
ADIRF-AS1	12.5172	-0.283075	-0.492827	0.223336	-1.26749	0.204982	0.474122
API5	1432.79	0.109222	0.113524	0.0861329	1.26807	0.204774	0.474122
B9D2	101.366	0.149192	0.16105	0.117721	1.26734	0.205035	0.474122
DCLRE1CP1	12.9104	0.263761	0.381452	0.208075	1.26763	0.204931	0.474122
EEF1DP1	45.3899	0.149778	0.161777	0.118182	1.26736	0.205028	0.474122
HOOK2	28.1791	-0.221179	-0.2705	0.174525	-1.26732	0.205042	0.474122
KLHL15	65.3344	-0.276513	-0.438099	0.21804	-1.26818	0.204735	0.474122
MIIP	432.466	0.133123	0.14125	0.105024	1.26755	0.204958	0.474122
RIN2	318.644	0.210656	0.251498	0.166194	1.26753	0.204965	0.474122
RP4-671O14.6	165.598	0.128791	0.136088	0.101601	1.26762	0.204934	0.474122
TATDN1	271.446	0.117696	0.123156	0.0928344	1.2678	0.204869	0.474122
CAPZB	3200.46	-0.0969855	-0.0999511	0.0765638	-1.26673	0.205253	0.474533
GNAL	16.961	-0.19914	-0.232058	0.157253	-1.26637	0.20538	0.474752
AL136097.1	21.8756	-0.180476	-0.203356	0.142526	-1.26627	0.205417	0.47476
CCDC28B	76.0966	-0.18444	-0.209077	0.145688	-1.266	0.205515	0.474834
RP11-286E11.2	12.8508	0.21073	0.251766	0.166449	1.26603	0.205501	0.474834
GPR161	15.9474	-0.243944	-0.320784	0.192732	-1.26572	0.205614	0.474911
MMP24	32.4976	-0.223654	-0.275606	0.176698	-1.26574	0.205606	0.474911
KPNA2	839.562	-0.129122	-0.136497	0.102029	-1.26554	0.205677	0.474916
PPP1R9B	67.626	-0.195608	-0.226236	0.154567	-1.26553	0.205682	0.474916
MAVS	352.696	-0.113229	-0.11807	0.0895082	-1.26502	0.205865	0.475261
PAPD7	57.1797	0.239373	0.310469	0.18924	1.26491	0.205903	0.475272
RP5-1159O4.1	36.6104	0.266694	0.395232	0.210885	1.26464	0.206	0.47542
RP11-347C12.3	29.3494	-0.182548	-0.206375	0.144381	-1.26435	0.206105	0.47554
SLC30A4	47.161	-0.213692	-0.256973	0.169018	-1.26431	0.206118	0.47554
AC016739.2	46.5549	0.159734	0.174723	0.126374	1.26397	0.206239	0.475743
ARL6IP1	2178.92	0.0881879	0.0904069	0.0697999	1.26344	0.206432	0.476011
CAMLG	671.015	0.117572	0.123052	0.0930489	1.26355	0.206391	0.476011
GOLGA6L4	12.3669	0.250515	0.339957	0.198291	1.26337	0.206455	0.476011
RP11-40C6.2	348.305	0.13052	0.1382	0.103324	1.26322	0.206511	0.476065
ARFGEF2	244.708	-0.136959	-0.145936	0.108453	-1.26284	0.206645	0.476106
NFXL1	252.552	-0.187264	-0.213512	0.148297	-1.26276	0.206674	0.476106
NKRF	54.3727	-0.219063	-0.267061	0.173503	-1.26259	0.206736	0.476106
NUP160	390.466	0.141746	0.151826	0.112281	1.26243	0.206794	0.476106
PAX8-AS1	201.845	0.282513	0.661691	0.223742	1.26267	0.206707	0.476106
RP11-315I20.1	31.5044	-0.165218	-0.182123	0.130848	-1.26266	0.20671	0.476106
RSU1	1908.4	0.071173	0.0723205	0.056377	1.26245	0.206788	0.476106
TMTC3	61.928	0.22315	0.275478	0.176738	1.2626	0.206732	0.476106
AC012005.1	655.358	0.110932	0.1155	0.087916	1.26179	0.207023	0.476328
CYSTM1	579.389	0.130087	0.137701	0.103085	1.26194	0.206971	0.476328
SGF29	152.23	-0.153946	-0.167202	0.121986	-1.26199	0.206952	0.476328
SLC41A2	421.408	-0.208193	-0.247434	0.16499	-1.26185	0.207002	0.476328
RRNAD1	75.1261	-0.164289	-0.180853	0.130226	-1.26157	0.207102	0.476434
C2orf91	18.0113	0.24608	0.328281	0.195102	1.26129	0.207204	0.476509
DHX57	98.1532	0.167514	0.185319	0.132807	1.26134	0.207188	0.476509
DNAJC30	46.9122	-0.223045	-0.274983	0.176863	-1.26112	0.207267	0.476509
KCNN4	226.137	-0.170542	-0.189411	0.13523	-1.26113	0.207264	0.476509
ABL1	70.859	-0.212688	-0.255506	0.168742	-1.26043	0.207515	0.476756
ASB1	81.5137	0.212155	0.254919	0.168378	1.25999	0.207673	0.476756
LRRFIP1P1	255.158	0.1456	0.156665	0.115536	1.26022	0.20759	0.476756
RP11-932O9.7	13.9894	0.222495	0.274446	0.176489	1.26067	0.207426	0.476756
SEC24D	487.26	-0.130197	-0.137841	0.103287	-1.26054	0.207475	0.476756
SLIT1	25.9634	-0.263619	-0.382517	0.209212	-1.26006	0.207649	0.476756
SRGN	11007	0.154286	0.167725	0.122419	1.26032	0.207555	0.476756
TCEA1	2151.08	0.0966124	0.0995773	0.0766701	1.26011	0.207631	0.476756
ZNF646	70.8368	-0.251518	-0.342247	0.199532	-1.26054	0.207474	0.476756
ATP11A	203.225	-0.168181	-0.186225	0.133513	-1.25966	0.207793	0.476802
RGPD8	66.212	0.156883	0.171125	0.124542	1.25968	0.207784	0.476802
TBC1D9	394.112	-0.237359	-0.305883	0.188404	-1.25984	0.207727	0.476802
EEF1D	302.66	-0.0920092	-0.0945543	0.0730522	-1.2595	0.20785	0.476849
MRPL9	301.372	-0.126015	-0.13291	0.100058	-1.25942	0.207879	0.476849
APLF	59.678	0.245907	0.328475	0.195284	1.25923	0.207948	0.476855
LRRC57	253.221	0.121426	0.127545	0.096428	1.25924	0.207943	0.476855
HSPE1P4	27.7719	0.20605	0.244266	0.163716	1.25859	0.20818	0.477234
ST3GAL2	141.468	-0.137622	-0.14681	0.109341	-1.25865	0.208157	0.477234
CD53	7449.8	0.123375	0.12983	0.0980433	1.25837	0.208259	0.477338
ATP1A1	2119.59	-0.141966	-0.152158	0.112836	-1.25816	0.208333	0.477367
RP11-154D3.1	21.2796	-0.221163	-0.271987	0.175784	-1.25815	0.208337	0.477367
RP11-79P5.3	34.0669	0.171444	0.190909	0.136278	1.25805	0.208375	0.477377
CH507-513H4.5	6218.32	0.245416	0.327401	0.195105	1.25786	0.208441	0.477451
CYP2R1	107.558	-0.157554	-0.172013	0.125296	-1.25746	0.208587	0.47771
LIPH	14.5944	0.202984	0.239	0.161456	1.25721	0.208679	0.477845
RPS26P8	132.026	0.138034	0.147364	0.109815	1.25697	0.208764	0.477964
EIF2AK3	68.9927	-0.172816	-0.192773	0.137528	-1.25659	0.208903	0.477988
LINC00467	55.9487	0.175637	0.196876	0.139782	1.25651	0.208931	0.477988
NFIL3	64.9714	-0.276718	-0.452135	0.220172	-1.25682	0.208818	0.477988
NINJ1	630.917	0.264663	0.391278	0.210638	1.25648	0.208941	0.477988
TMEM107	166.504	-0.162018	-0.17796	0.128921	-1.25672	0.208854	0.477988
MMAA	74.9624	0.201797	0.237241	0.160623	1.25634	0.208992	0.47803
CTC-204F22.1	14.2371	0.207238	0.24654	0.164992	1.25605	0.209099	0.478045
TUBBP1	132.672	-0.154044	-0.167473	0.122631	-1.25617	0.209055	0.478045
ZBTB22	61.6994	-0.190088	-0.218192	0.15133	-1.25611	0.209075	0.478045
CRLS1	415.607	0.16974	0.188566	0.135149	1.25595	0.209135	0.478051
C21orf33	319.736	-0.121101	-0.127205	0.0964723	-1.25529	0.209373	0.47852
PPP1R3E	23.6119	-0.269688	-0.412174	0.214865	-1.25515	0.209423	0.478558
GIGYF1	116.671	0.167825	0.185949	0.133781	1.25447	0.20967	0.478984
SRGAP2	337.388	-0.13614	-0.145081	0.108525	-1.25446	0.209676	0.478984
RASEF	74.9898	0.162789	0.179141	0.129787	1.25427	0.209742	0.479058
IRAK4	367.387	0.127232	0.134423	0.101461	1.254	0.209843	0.479072
LILRB3	835.68	-0.190528	-0.219026	0.151923	-1.25411	0.2098	0.479072
2018-09-04	26.0018	0.281873	0.52622	0.224782	1.25398	0.209848	0.479072
DDX11	74.0139	-0.246774	-0.331189	0.196926	-1.25313	0.210158	0.479554
LYST	2188.01	0.152792	0.165973	0.121922	1.2532	0.210132	0.479554
MPG	343.198	0.116093	0.121449	0.0926445	1.2531	0.210168	0.479554
RP11-251G23.2	24.1218	-0.246417	-0.330283	0.196664	-1.25299	0.21021	0.479554
SNAPC1	78.3832	0.151401	0.164185	0.120836	1.25294	0.210226	0.479554
ABCD3	212.997	0.145722	0.156985	0.116349	1.25246	0.210401	0.479759
SARS2	19.0453	-0.200021	-0.234217	0.159687	-1.25258	0.210358	0.479759
TKT	2609.11	-0.153047	-0.166289	0.122201	-1.25242	0.210416	0.479759
AC016708.2	306.922	-0.149619	-0.161903	0.119515	-1.25188	0.210612	0.479782
ALDH3B1	440.077	-0.13757	-0.146863	0.109893	-1.25185	0.210626	0.479782
JAK1	2722.49	-0.101331	-0.104819	0.0809389	-1.25194	0.21059	0.479782
RP1-56K13.2	19.2429	0.213703	0.258678	0.170708	1.25186	0.21062	0.479782
SUN2	518.809	-0.188616	-0.216206	0.150667	-1.25188	0.210615	0.479782
ZNF112	15.5111	0.266325	0.830951	0.212684	1.25221	0.210493	0.479782
DNAJA3	344.189	-0.193221	-0.223415	0.154392	-1.2515	0.210753	0.479992
FBRS	58.5503	-0.213934	-0.258731	0.170955	-1.25141	0.210785	0.479992
AFTPH	429.188	0.100799	0.104242	0.0805877	1.2508	0.211006	0.480204
CSNK1A1	1242.18	0.0788028	0.0804035	0.0630105	1.25063	0.21107	0.480204
CTB-31O20.2	151.134	-0.235061	-0.302345	0.187939	-1.25073	0.211034	0.480204
RP11-196G18.22	36.7704	-0.21662	-0.264044	0.173212	-1.25061	0.211079	0.480204
VWA5A	199.952	0.24453	0.3269	0.195509	1.25074	0.211031	0.480204
ZNF582	47.8344	-0.235706	-0.303717	0.188407	-1.25105	0.210916	0.480204
SNX11	459.717	0.131342	0.13936	0.105032	1.25049	0.21112	0.480223
NCMAP	23.4251	0.173564	0.194145	0.138815	1.25033	0.21118	0.480283
AGO4	314.813	0.140752	0.150846	0.112673	1.24921	0.211588	0.480643
CENPBD1	77.5533	-0.214258	-0.259562	0.171502	-1.24931	0.211553	0.480643
FBXO42	267.624	-0.153617	-0.167095	0.122942	-1.2495	0.211481	0.480643
FTH1P10	4757.06	-0.186113	-0.212507	0.148926	-1.24969	0.211411	0.480643
FYTTD1	1155.44	0.102284	0.105895	0.0818669	1.2494	0.21152	0.480643
PM20D2	136.141	-0.191401	-0.220703	0.153213	-1.24925	0.211574	0.480643
RUSC1	142.493	-0.170665	-0.190023	0.136568	-1.24968	0.211418	0.480643
VILL	99.8309	-0.174406	-0.195333	0.139618	-1.24916	0.211606	0.480643
UGGT2	212.007	0.180623	0.204491	0.144726	1.24804	0.212017	0.481501
FTH1P4	366.457	-0.193542	-0.224163	0.15509	-1.24793	0.212055	0.481511
ANAPC16	1753.17	0.114495	0.119671	0.0917579	1.24779	0.212107	0.481553
ADAL	81.0888	0.195415	0.227396	0.156633	1.2476	0.212178	0.481562
SLC16A1-AS1	88.3617	0.172612	0.192914	0.138347	1.24768	0.212149	0.481562
MTCO2P11	13.8887	0.242128	0.321587	0.194145	1.24715	0.212341	0.48178
RP11-266K4.9	13.8754	0.199295	0.233798	0.159795	1.24719	0.212326	0.48178
TP53BP1	126.815	-0.215892	-0.262966	0.173144	-1.24689	0.212439	0.481926
WDR45B	576.178	-0.143076	-0.153757	0.114756	-1.24679	0.212476	0.481934
ALG6	341.725	0.1199	0.125917	0.0962046	1.2463	0.212655	0.482263
NCOA6	130.621	-0.193737	-0.224589	0.15548	-1.24606	0.212744	0.48239
DHCR24	105.568	-0.239765	-0.314575	0.192442	-1.24591	0.212797	0.482434
RPS20P14	79.9076	0.1591	0.174457	0.127707	1.24582	0.212831	0.482434
CARD9	508.258	-0.11817	-0.123908	0.0948678	-1.24563	0.212901	0.48251
NCBP2-AS2	841.998	0.120127	0.126186	0.0964453	1.24555	0.212931	0.48251
LRRC37A16P	60.4056	-0.150121	-0.162684	0.120554	-1.24526	0.213038	0.482675
ATP1A2	14.682	-0.27858	-0.490436	0.223741	-1.2451	0.213094	0.482726
KIAA0430	235.223	-0.147886	-0.159853	0.118812	-1.2447	0.21324	0.482982
EEF1B2P6	440.997	-0.154716	-0.168664	0.124319	-1.24451	0.213311	0.483067
RP4-800G7.1	55.8818	0.161009	0.17705	0.129427	1.24401	0.213495	0.483407
ADK	927.098	0.135964	0.145057	0.109316	1.24377	0.213583	0.483529
RPS26P15	70.317	0.138374	0.148011	0.111267	1.24362	0.21364	0.483583
CPEB1-AS1	19.5429	0.19611	0.228874	0.15772	1.24341	0.213718	0.483683
TSIX	92.9647	0.174581	0.195909	0.140433	1.24316	0.213807	0.483733
ZNF71	63.6457	-0.158465	-0.173626	0.127467	-1.24319	0.213799	0.483733
MTERF4	204.382	0.146851	0.158613	0.118145	1.24297	0.213879	0.483818
RP11-118H4.1	75.8254	-0.167038	-0.185278	0.134452	-1.24237	0.214102	0.48417
RP3-402G11.26	15.2115	-0.267255	-0.409208	0.215103	-1.24245	0.21407	0.48417
AC010878.3	24.5186	-0.157341	-0.172216	0.126691	-1.24193	0.214264	0.48446
C6orf106	127.36	-0.162099	-0.178552	0.13057	-1.24147	0.214433	0.484767
HCST	328.061	0.144058	0.155115	0.116047	1.24138	0.214467	0.484767
MTHFD1L	71.1401	-0.251156	-0.347603	0.202362	-1.24112	0.21456	0.484903
ANKMY1	188.665	-0.133715	-0.142357	0.107782	-1.24061	0.21475	0.485027
CSF3R	1783.83	-0.175598	-0.197408	0.141538	-1.24065	0.214736	0.485027
HOOK3	670.73	-0.0979641	-0.101164	0.0789628	-1.24064	0.214741	0.485027
MTF2	925.432	-0.129139	-0.136855	0.104092	-1.24062	0.214747	0.485027
CTD-2319I12.2	43.0601	-0.173272	-0.194064	0.139695	-1.24036	0.214843	0.485068
PRPF4	358.694	-0.108374	-0.11277	0.0873663	-1.24046	0.214807	0.485068
WDFY2	1050.9	0.133371	0.141961	0.107533	1.24029	0.21487	0.485068
AC006548.28	1017.17	0.114528	0.119787	0.0924093	1.23935	0.215216	0.485429
EIF3C	919.858	-0.150497	-0.163318	0.121405	-1.23963	0.215114	0.485429
PLCB2	1710.66	-0.173873	-0.194979	0.14027	-1.23956	0.215139	0.485429
PSMB2	1811.78	0.105608	0.109672	0.085204	1.23948	0.215169	0.485429
RP4-612B15.3	14.0153	0.274057	0.460975	0.221138	1.23931	0.215232	0.485429
WSB2	162.111	-0.165485	-0.183226	0.13349	-1.23968	0.215093	0.485429
MOSPD1	125.087	0.176061	0.198267	0.142141	1.23863	0.215481	0.48561
RP11-347C12.1	72.4962	-0.13944	-0.149409	0.112561	-1.2388	0.21542	0.48561
RP5-1042I8.7	20.1269	-0.218047	-0.268211	0.176032	-1.23867	0.215466	0.48561
SGTB	97.3178	0.203899	0.242349	0.164592	1.23881	0.215416	0.48561
SLITRK4	140.46	0.232596	0.299723	0.18776	1.2388	0.21542	0.48561
MTRF1	112.758	0.133716	0.142415	0.107975	1.2384	0.215567	0.485727
ZNF34	166.714	-0.186116	-0.21317	0.150316	-1.23816	0.215655	0.485849
SNHG16	303.075	-0.164392	-0.181784	0.132793	-1.23796	0.215732	0.485945
MARCKSL1	494.726	-0.229852	-0.292913	0.185723	-1.23761	0.215862	0.486163
INHBA-AS1	21.1481	-0.275202	-0.469306	0.222451	-1.23713	0.216038	0.486482
UQCRFS1	2870.05	0.081171	0.0829661	0.0656316	1.23677	0.216173	0.486711
OLA1P1	83.647	0.141015	0.151418	0.11403	1.23665	0.216217	0.486734
LINC01137	24.9949	-0.247538	-0.338288	0.200204	-1.23643	0.216299	0.486842
RBM23	711.399	-0.139021	-0.148926	0.112464	-1.23614	0.216405	0.486962
TMEM184C	444.843	0.137278	0.146794	0.111057	1.2361	0.21642	0.486962
TCEAL1	218.031	0.140759	0.151105	0.113899	1.23582	0.216525	0.487056
TXLNG	110.661	0.148809	0.161265	0.120414	1.23581	0.216529	0.487056
TM2D2	353.389	0.129074	0.13686	0.104456	1.23568	0.216578	0.487088
CCDC84	84.7123	0.164193	0.181672	0.132926	1.23522	0.21675	0.487324
GNPAT	748.412	0.0916296	0.0942512	0.0741798	1.23524	0.216743	0.487324
FTH1P20	2345.18	-0.184383	-0.210728	0.149343	-1.23463	0.216969	0.487358
MAP2K6	157.029	-0.2495	-0.344633	0.202018	-1.23504	0.216815	0.487358
MLK7-AS1	21.5653	0.222031	0.277048	0.179831	1.23466	0.216957	0.487358
PHC3	402.268	-0.116111	-0.121645	0.0940376	-1.23473	0.216932	0.487358
PPP2R5E	586.027	-0.123491	-0.130236	0.100009	-1.2348	0.216905	0.487358
RP11-382B18.1	357.705	0.140521	0.150836	0.113809	1.23471	0.216937	0.487358
FASTKD2	523.372	0.147041	0.159051	0.119138	1.23421	0.217125	0.487633
HIBCH	415.011	0.137009	0.146513	0.111057	1.23368	0.217322	0.487998
FPGS	354.587	-0.146293	-0.158086	0.118605	-1.23345	0.217408	0.488116
PPM1J	82.2355	-0.219639	-0.271952	0.178114	-1.23314	0.217524	0.488148
RP11-415C15.2	12.9212	0.209073	0.252215	0.169534	1.23322	0.217493	0.488148
RRM2B	232.782	0.161263	0.177743	0.130759	1.23328	0.217472	0.488148
ZNF213-AS1	87.6729	0.202279	0.240086	0.164101	1.23264	0.217709	0.488486
COPS7B	366.228	-0.100142	-0.103617	0.0812627	-1.23232	0.21783	0.488681
KCNC4	21.0766	0.213413	0.260276	0.173222	1.23202	0.217941	0.488702
SIGIRR	339.073	-0.0970471	-0.100198	0.0787676	-1.23207	0.217923	0.488702
STX4	241.41	-0.125629	-0.132792	0.101969	-1.23203	0.217938	0.488702
SAMD3	19.3987	0.277628	0.588235	0.225386	1.23179	0.218028	0.48882
ZNF25	202.103	0.179694	0.203972	0.145965	1.23107	0.218295	0.489343
SSH1	149.846	-0.162933	-0.180035	0.132368	-1.23091	0.218358	0.489409
PRR19	20.9483	0.188967	0.218123	0.153554	1.23062	0.218464	0.489493
RP11-84G21.1	14.148	0.220521	0.274644	0.179188	1.23067	0.218446	0.489493
LACTB	777.885	0.108273	0.112741	0.0879972	1.23041	0.218543	0.489577
UNC13B	21.0324	-0.277531	-0.544965	0.225572	-1.23034	0.21857	0.489577
MAPK3	72.0443	-0.184955	-0.211908	0.150394	-1.2298	0.21877	0.489931
RP11-63M22.2	25.4418	-0.228225	-0.290772	0.185589	-1.22974	0.218796	0.489931
NGDN	733.015	0.109042	0.11362	0.0886924	1.22944	0.218908	0.490107
CRIP1	378.432	-0.185977	-0.213505	0.151343	-1.22884	0.21913	0.490375
SNAPC2	115.949	-0.153613	-0.167631	0.124998	-1.22893	0.219098	0.490375
UBP1	186.899	0.166788	0.185478	0.135712	1.22899	0.219076	0.490375
NUDT21	420.112	0.125575	0.132791	0.102221	1.22847	0.21927	0.490534
PTPN4	127.601	0.188452	0.217544	0.153401	1.2285	0.219261	0.490534
TP53I13	219.591	-0.147271	-0.159442	0.119894	-1.22834	0.219318	0.490565
TMX2	670.624	0.117446	0.123262	0.0956233	1.22821	0.219367	0.4906
WWC3	29.1133	0.260923	0.392291	0.212487	1.22795	0.219467	0.490746
PHKB	850.109	0.109602	0.11427	0.0892763	1.22768	0.219569	0.490897
ANG	35.6746	0.226903	0.288909	0.184893	1.22721	0.219742	0.491149
ATP6V1E1P1	13.5932	0.196366	0.230596	0.160012	1.22719	0.21975	0.491149
NUFIP1	66.7583	-0.227342	-0.289227	0.185303	-1.22687	0.219872	0.491347
GFM2	257.022	0.146406	0.158414	0.119349	1.2267	0.219934	0.491408
GADD45B	922.407	-0.207872	-0.25035	0.169538	-1.22611	0.220158	0.491758
TMEM156	139.327	0.209058	0.252842	0.170506	1.22611	0.220159	0.491758
RP11-212I21.2	20.301	-0.214537	-1.11948	0.174994	-1.22597	0.22021	0.491795
DIS3L	467.987	-0.104431	-0.108446	0.0851969	-1.22576	0.22029	0.491821
RP1-89D4.1	46.5944	0.156624	0.171752	0.127771	1.22582	0.220268	0.491821
OXCT1	221.668	0.1683	0.187727	0.137332	1.2255	0.220388	0.491964
CLGN	16.0101	0.265599	0.759553	0.216771	1.22525	0.22048	0.492017
ZNF552	85.2014	0.214652	0.263583	0.175185	1.22529	0.220467	0.492017
PPIAP15	47.3885	0.14933	0.162247	0.12191	1.22492	0.220605	0.49222
NSUN4	220.18	-0.146235	-0.158218	0.11943	-1.22444	0.220785	0.492545
DIRC2	113.472	0.218514	0.27143	0.178488	1.22425	0.220858	0.492554
RPL18AP15	21.5035	0.193576	0.226039	0.158111	1.22431	0.220837	0.492554
AC006386.1	647.445	0.109989	0.11474	0.089869	1.22388	0.220999	0.492706
CSRNP1	454.342	-0.274932	-0.500246	0.224655	-1.2238	0.221029	0.492706
SNORA63	28.7254	-0.196636	-0.231106	0.160664	-1.2239	0.220991	0.492706
ZNF490	23.1652	0.252409	0.360425	0.206283	1.22361	0.2211	0.492788
ALDH3A2	509.758	0.128808	0.136721	0.10531	1.22314	0.221278	0.492956
DCBLD1	84.6361	0.214314	0.26323	0.175219	1.22312	0.221286	0.492956
TTC14	578.16	0.11514	0.120648	0.0941418	1.22305	0.221313	0.492956
ZBTB37	107.219	0.147075	0.159363	0.120237	1.22321	0.221251	0.492956
BLOC1S3	82.7731	-0.225029	-0.284856	0.18409	-1.22239	0.221561	0.493357
TARBP2	150.824	-0.153878	-0.168172	0.125881	-1.22242	0.221551	0.493357
MBD2	80.9051	-0.200004	-0.236859	0.16368	-1.22192	0.221738	0.493673
LTC4S	33.9513	-0.218785	-0.271758	0.179107	-1.22153	0.221884	0.493877
MAML2	41.2789	-0.207506	-0.250186	0.169878	-1.2215	0.221898	0.493877
MEGF9	323.464	-0.193914	-0.226668	0.15878	-1.22127	0.221982	0.493912
NFYC-AS1	28.9527	0.26421	0.413582	0.216339	1.22128	0.221981	0.493912
ING4	673.143	0.117159	0.123004	0.0959472	1.22108	0.222055	0.493944
MTMR4	164.439	-0.187716	-0.216734	0.153779	-1.22069	0.222203	0.493944
PCCA	261.936	-0.165817	-0.184369	0.135804	-1.221	0.222086	0.493944
PER3	40.5198	-0.230925	-0.298415	0.189164	-1.22077	0.222175	0.493944
TACC1	528.606	-0.130662	-0.138973	0.107018	-1.22093	0.222111	0.493944
TTC33	121.664	0.230326	0.297969	0.188662	1.22084	0.222147	0.493944
DTWD2	56.29	0.202478	0.241512	0.165901	1.22047	0.222285	0.494052
AGPAT4	77.4199	-0.247073	-0.34244	0.202581	-1.21963	0.222606	0.494249
ARHGAP21	67.0486	0.21402	0.263111	0.175483	1.2196	0.222615	0.494249
ATP2B4	250.262	-0.159034	-0.175108	0.13034	-1.22014	0.222411	0.494249
C19orf35	25.7437	-0.232486	-0.302509	0.1906	-1.21976	0.222555	0.494249
LMBR1L	178.939	-0.134305	-0.14341	0.110082	-1.22005	0.222446	0.494249
OTUD5	158.731	-0.175233	-0.197843	0.143638	-1.21997	0.222478	0.494249
RPL18A	3616.12	0.0941315	0.097061	0.0771802	1.21963	0.222604	0.494249
CTD-3094K11.1	21.8378	0.250129	0.354457	0.205144	1.21928	0.222737	0.494291
NUPL2	565.033	0.15716	0.172653	0.128879	1.21944	0.222676	0.494291
ZNF19	17.9022	0.273805	0.617252	0.224555	1.21932	0.222722	0.494291
QTRT2	279.259	-0.169193	-0.189177	0.138781	-1.21913	0.222793	0.49434
ARID4A	837.528	0.110565	0.115438	0.0906995	1.21903	0.222834	0.494354
XXbac-BPG154L12.4	185.383	0.107518	0.111983	0.0882195	1.21876	0.222936	0.494428
ZC3H14	696.323	-0.0971416	-0.100378	0.0797016	-1.21882	0.222914	0.494428
UNC93B8	18.4778	-0.187758	-0.216832	0.154075	-1.21862	0.22299	0.49447
NID1	60.1326	-0.236908	-0.314014	0.194457	-1.21831	0.223106	0.494653
SACS	333.083	-0.138273	-0.148341	0.113506	-1.2182	0.223147	0.494666
ZNF823	73.1069	-0.259492	-0.389319	0.213069	-1.21788	0.223271	0.494865
MRS2	533.352	0.0912982	0.0939697	0.0749774	1.21768	0.223347	0.494881
ZNF266	422.882	0.170384	0.191009	0.139919	1.21773	0.223326	0.494881
DICER1-AS1	49.0234	0.211122	0.257802	0.173437	1.21728	0.223496	0.495059
IDS	381.132	-0.159921	-0.176398	0.131373	-1.2173	0.223491	0.495059
SLC7A14	17.8611	0.212426	0.260535	0.174535	1.2171	0.223566	0.495138
RPL7AP6	222.773	-0.121005	-0.127531	0.0994319	-1.21697	0.223617	0.495174
ARHGEF9	83.3811	-0.127882	-0.135682	0.105104	-1.21672	0.223712	0.495231
TMEM131	254.399	-0.187477	-0.216628	0.15408	-1.21675	0.2237	0.495231
AP000662.9	62.0211	0.135002	0.144357	0.111006	1.21616	0.223922	0.495447
FOXN2	817.492	0.132039	0.140731	0.108566	1.21621	0.223904	0.495447
RP11-543B16.2	102.011	0.122348	0.129128	0.100606	1.21611	0.223944	0.495447
ZNF969P	21.7328	-0.176785	-0.200366	0.14537	-1.2161	0.223947	0.495447
U2SURP	1378.01	0.119835	0.126182	0.0985779	1.21564	0.224123	0.495759
NSMCE1	684.453	0.116467	0.122261	0.0958377	1.21525	0.224271	0.496011
RP11-544A12.8	40.942	0.233285	0.306472	0.192017	1.21492	0.224396	0.496212
CHAF1A	159.043	-0.152396	-0.16644	0.125488	-1.21444	0.224582	0.496472
POGZ	110.039	-0.195721	-0.230161	0.161163	-1.21443	0.224583	0.496472
FOLR3	45.9397	0.271631	0.63636	0.223712	1.2142	0.224671	0.496591
ISY1	227.057	0.0939987	0.0969468	0.0774558	1.21358	0.224909	0.49704
TRA2A	1133.83	0.098693	0.102129	0.0813323	1.21345	0.224956	0.497067
FTH1	4307.55	-0.187232	-0.216456	0.154318	-1.21329	0.225019	0.497131
FAU	3096.95	0.0862035	0.0884576	0.0710873	1.21264	0.225266	0.497523
GS1-184P14.2	78.1902	0.132523	0.141382	0.109277	1.21272	0.225235	0.497523
ARID2	293.698	0.127766	0.135629	0.105403	1.21216	0.225449	0.497834
CLEC5A	13.8051	0.270649	0.64574	0.223316	1.21195	0.22553	0.497834
DIS3L2	151.788	-0.148374	-0.16127	0.12243	-1.21191	0.225545	0.497834
RBM22	671.159	-0.0945871	-0.0975991	0.0780431	-1.21199	0.225518	0.497834
RERE	128.692	0.145495	0.157611	0.120068	1.21177	0.2256	0.497878
KIAA0319L	293.396	-0.109694	-0.114503	0.0905365	-1.2116	0.225666	0.497946
TMEM206	599.675	-0.0977288	-0.101073	0.0806928	-1.21112	0.225849	0.498199
ZNF668	31.1652	-0.186644	-0.215584	0.1541	-1.21119	0.225824	0.498199
P2RX5-TAX1BP3	38.376	0.148489	0.161504	0.122638	1.21079	0.225977	0.498341
SLBP	1013.43	0.101162	0.104893	0.083552	1.21077	0.225983	0.498341
SLC12A8	15.098	0.244043	0.337736	0.201581	1.21065	0.226031	0.49837
ZNF790	46.731	0.21516	0.266516	0.177754	1.21044	0.226112	0.498472
KIF2A	355.147	-0.104463	-0.108591	0.0863109	-1.21031	0.226161	0.498505
H3F3AP6	595.591	0.101755	0.105564	0.0841089	1.2098	0.226357	0.498821
OTUD6B-AS1	390.906	0.139321	0.149824	0.115165	1.20975	0.226374	0.498821
RNU2-1	53.2034	-0.260623	-0.4008	0.215488	-1.20946	0.226488	0.498994
RP3-423B22.5	171.476	0.114678	0.120247	0.0948285	1.20932	0.226539	0.499031
RP11-66N24.3	125.825	-0.153878	-0.168553	0.127297	-1.20881	0.226735	0.499233
SP110	112.668	0.175858	0.199412	0.145476	1.20885	0.226722	0.499233
ZZEF1	109.749	-0.204079	-0.24523	0.168808	-1.20894	0.226685	0.499233
ENPP1	48.0404	-0.26282	-0.413604	0.217491	-1.20842	0.226887	0.499491
ZNF286A	69.8158	0.18671	0.216087	0.154537	1.20819	0.226973	0.499605
TMOD2	78.8225	0.229066	0.297699	0.189664	1.20775	0.227144	0.499904
RP11-16P6.1	15.2476	0.187083	0.21665	0.154939	1.20746	0.227255	0.499919
RPL39P5	14.6324	0.198646	0.236126	0.164506	1.20754	0.227226	0.499919
WSB1	2431.24	0.137889	0.148085	0.114186	1.20759	0.227206	0.499919
PTCD3	738.203	0.11048	0.115446	0.0915119	1.20728	0.227326	0.499922
ZNF566	97.6683	0.182204	0.209118	0.15092	1.20729	0.227322	0.499922
RPL7P47	91.7502	0.140889	0.151862	0.116722	1.20704	0.227415	0.500042
AP000936.1	370.806	0.124631	0.131958	0.103294	1.20657	0.227599	0.500114
HSPE1P3	23.3391	0.186717	0.216265	0.154759	1.20651	0.227622	0.500114
LRCH4	134.62	-0.20549	-0.248051	0.170274	-1.20682	0.227502	0.500114
PHACTR2	602.315	0.133312	0.142444	0.110477	1.20669	0.227552	0.500114
REXO1L1P	29.656	0.153369	0.168032	0.127099	1.20669	0.227553	0.500114
RCC1	101.266	0.158286	0.174588	0.131214	1.20632	0.227694	0.500196
EPB41L2	277.373	-0.177929	-0.202565	0.147563	-1.20578	0.227902	0.500501
RP11-632C17__A.1	282.155	0.128997	0.137209	0.106978	1.20582	0.227887	0.500501
PARP3	86.4718	-0.230911	-0.30184	0.19156	-1.20542	0.228039	0.500667
SIGLEC12	14.5739	0.254252	0.821679	0.210927	1.2054	0.228048	0.500667
DRAM2	1307.46	0.0988687	0.102375	0.0820332	1.20523	0.228115	0.500739
CHRNA7	29.5808	-0.258602	-0.394015	0.214642	-1.20481	0.228278	0.500822
CTC-308K20.3	99.1465	0.140569	0.151528	0.116682	1.20472	0.228311	0.500822
KLHL20	234.782	0.135106	0.144687	0.112151	1.20468	0.228327	0.500822
RP11-519G16.5	18.2531	0.182872	0.210307	0.151797	1.20472	0.228312	0.500822
SPIN3	83.122	-0.19572	-0.231022	0.162461	-1.20472	0.228311	0.500822
AC007881.4	86.7365	0.13981	0.150557	0.116095	1.20427	0.228484	0.500879
AL590762.6	19.466	0.185682	0.214763	0.15417	1.20439	0.228438	0.500879
CTC-524C5.2	19.232	0.243026	0.336814	0.201852	1.20398	0.228597	0.500879
IRF1	1651.31	0.187985	0.218441	0.156126	1.20406	0.228567	0.500879
RP11-705C15.2	247.769	0.138013	0.148313	0.114607	1.20423	0.228501	0.500879
SLC25A37	337.034	0.0983971	0.101859	0.0817204	1.20407	0.228562	0.500879
SPC25	31.3117	0.160108	0.177171	0.132978	1.20402	0.228583	0.500879
RP11-630D6.5	16.9251	0.180626	0.206863	0.150066	1.20364	0.228728	0.500993
WDR27	38.2843	-0.200376	-0.23917	0.166481	-1.2036	0.228746	0.500993
ZDHHC5	168.929	-0.156035	-0.171602	0.129653	-1.20349	0.228789	0.500993
ZNF131	394.509	0.133457	0.142679	0.110889	1.20351	0.228777	0.500993
C6orf120	212.622	0.178425	0.203545	0.14827	1.20338	0.228829	0.501006
RPL3P7	64.2927	-0.158893	-0.175497	0.132074	-1.20305	0.228955	0.501205
DBT	113.403	0.174504	0.1977	0.145087	1.20276	0.22907	0.501381
ALAD	322.894	-0.118815	-0.125129	0.0987997	-1.20259	0.229135	0.501421
NDUFS5	1134.11	0.141161	0.152296	0.117387	1.20253	0.229158	0.501421
RP11-378E13.3	15.9533	0.197018	0.233719	0.163898	1.20208	0.229333	0.501727
NOL4L	218.917	-0.231417	-0.303862	0.192557	-1.20181	0.229436	0.501877
SIGLEC22P	132.011	-0.159391	-0.176218	0.132651	-1.20158	0.229525	0.501994
KB-1183D5.13	17.5942	0.194843	0.229898	0.162187	1.20135	0.229615	0.502071
TAP1	1433.03	0.173916	0.196909	0.144772	1.20131	0.22963	0.502071
RSRC2	744.935	0.135542	0.145296	0.112854	1.20104	0.229736	0.502227
ATAD2B	642.122	-0.102608	-0.106582	0.0854929	-1.20019	0.230067	0.502567
CD40	197.015	0.210672	0.258988	0.175509	1.20035	0.230003	0.502567
FBXO38	374.49	0.181606	0.208611	0.151314	1.20019	0.230064	0.502567
ZNF565	55.1351	-0.257445	-0.391574	0.214459	-1.20044	0.229969	0.502567
ZNF607	13.9223	0.268174	0.635333	0.223437	1.20022	0.230053	0.502567
ALG12	98.7233	-0.159266	-0.176117	0.132803	-1.19927	0.230423	0.50257
CHCHD2P2	16.4987	0.18103	0.207805	0.150983	1.19901	0.230522	0.50257
CRY1	184.316	-0.179156	-0.204782	0.149408	-1.19911	0.230487	0.50257
DDX19B	327.199	-0.0946771	-0.0977667	0.0789407	-1.19935	0.230394	0.50257
IP6K1	191.313	-0.188167	-0.21889	0.156898	-1.19929	0.230414	0.50257
IPO11	114.099	0.186931	0.217057	0.155786	1.19992	0.23017	0.50257
MPI	184.945	-0.160926	-0.17839	0.134147	-1.19963	0.230285	0.50257
RALGAPA1P1	47.5344	0.174079	0.197236	0.145078	1.1999	0.230178	0.50257
RP11-295P9.3	12.8377	0.21584	0.269504	0.179876	1.19994	0.230164	0.50257
2018-09-02	4230.51	-0.0921063	-0.0949411	0.0767946	-1.19939	0.230378	0.50257
SYT11	157.385	-0.185506	-0.214673	0.154704	-1.1991	0.230488	0.50257
ZNF200	82.5815	0.212151	0.262018	0.176927	1.19909	0.230495	0.50257
ZNF333	319.051	0.127112	0.135032	0.105985	1.19934	0.230397	0.50257
CTD-2210P15.3	13.3255	0.196926	0.233933	0.164339	1.19829	0.230804	0.503108
ASNA1	416.03	0.0784766	0.0802046	0.0654991	1.19813	0.230866	0.503166
AIP	698.614	-0.0811746	-0.0830925	0.067761	-1.19795	0.230935	0.503206
PTTG1	126.197	0.204242	0.247018	0.1705	1.19791	0.230954	0.503206
RPL3P4	444.677	-0.140438	-0.151462	0.117251	-1.19775	0.231013	0.503259
THRAP3P1	58.5793	-0.123219	-0.130392	0.102883	-1.19766	0.23105	0.503262
LINC00847	141.082	0.21455	0.26718	0.179186	1.19736	0.231166	0.503439
FGF5	31.1817	0.142596	0.154259	0.119122	1.19706	0.231284	0.503543
ZC3H13	655.239	-0.140344	-0.151356	0.117233	-1.19713	0.231255	0.503543
SAMSN1	829.526	0.243421	0.340664	0.203369	1.19694	0.231331	0.503569
AC007246.3	31.8199	0.211299	0.260774	0.176583	1.1966	0.231462	0.503778
FAM127C	13.4043	0.232738	0.309465	0.194531	1.19641	0.231537	0.503854
IFI30	32461.2	0.154561	0.169892	0.129196	1.19633	0.231567	0.503854
DYM	591.491	0.0686149	0.0697622	0.0573665	1.19608	0.231666	0.503885
RING1	73.4649	-0.148114	-0.161321	0.123825	-1.19615	0.231637	0.503885
SCPEP1	1281.41	-0.113787	-0.119352	0.0951384	-1.19601	0.231692	0.503885
XRCC2	19.9108	0.239185	0.328069	0.199998	1.19594	0.231721	0.503885
FAM117B	351.84	-0.196239	-0.232658	0.164105	-1.19582	0.231767	0.503909
CES1	677.798	0.260571	0.416781	0.217994	1.19532	0.231963	0.503954
EIF3B	334.175	-0.215028	-0.26795	0.179854	-1.19557	0.231866	0.503954
FTH1P7	1398.5	-0.177907	-0.203098	0.148832	-1.19535	0.231949	0.503954
RBBP4P2	57.4399	-0.111818	-0.117087	0.0935328	-1.1955	0.231892	0.503954
RP11-423P10.2	14.196	0.253805	0.381374	0.212324	1.19537	0.231944	0.503954
ANP32B	512.292	-0.122799	-0.129926	0.102751	-1.19511	0.232043	0.50405
BIN3	130.105	0.112175	0.117505	0.0938904	1.19474	0.232187	0.504176
EXOC3	228.035	-0.239663	-0.328198	0.200575	-1.19488	0.232136	0.504176
RBPJ	3518.68	-0.0928944	-0.0958302	0.0777556	-1.1947	0.232206	0.504176
GPS1	776.523	-0.107059	-0.111655	0.0896607	-1.19404	0.232461	0.504654
GLIDR	36.003	0.205387	0.249664	0.172049	1.19377	0.232567	0.504732
HLA-DRA	121671	-0.132239	-0.141339	0.110766	-1.19386	0.232533	0.504732
KBTBD6	44.9189	0.169913	0.191412	0.142417	1.19307	0.232841	0.505225
PRMT5	248.164	-0.145841	-0.158474	0.122246	-1.19301	0.232865	0.505225
ABHD10	612.218	0.195973	0.232718	0.164327	1.19259	0.233032	0.505359
LIPT1	92.0321	0.211166	0.261006	0.17706	1.19263	0.233016	0.505359
TMEM2	164.33	0.229736	0.302681	0.192609	1.19276	0.232964	0.505359
ENC1	61.2427	-0.225355	-0.291189	0.189064	-1.19195	0.23328	0.50555
NR1H2	738.44	-0.135383	-0.145249	0.113572	-1.19205	0.233243	0.50555
RN7SL670P	16.3819	0.176133	0.200701	0.147773	1.19191	0.233296	0.50555
RP11-43F13.3	19.9346	0.182517	0.210566	0.153116	1.19202	0.233254	0.50555
SRP14-AS1	46.2697	0.186793	0.21744	0.156672	1.19226	0.233161	0.50555
KMT2E-AS1	46.942	0.163269	0.181992	0.137028	1.1915	0.233459	0.505827
EMILIN2	340.787	-0.207281	-0.253191	0.174039	-1.191	0.233652	0.506171
LRP1B	83.2739	0.256254	0.396284	0.215226	1.19063	0.233799	0.506412
PPIB	1178.64	0.113553	0.119143	0.0953839	1.19048	0.233857	0.50646
REXO1	37.9336	-0.197871	-0.235958	0.166236	-1.1903	0.233928	0.506538
FTH1P8	1132.08	-0.179706	-0.206207	0.151114	-1.18921	0.234357	0.50739
AC092171.4	16.0988	0.187923	0.219513	0.158061	1.18893	0.234469	0.507496
ARHGEF26-AS1	32.3021	0.166512	0.186753	0.140086	1.18864	0.23458	0.507496
ARL10	29.478	-0.143218	-0.155194	0.120475	-1.18877	0.234529	0.507496
C18orf15	28.4871	-0.226385	-0.294371	0.190457	-1.18864	0.234582	0.507496
GAB1	45.8349	0.259469	0.416876	0.218285	1.18867	0.23457	0.507496
SERAC1	156.492	-0.190578	-0.223704	0.16039	-1.18822	0.234748	0.507778
FKBP4	127.076	-0.226786	-0.295595	0.19094	-1.18774	0.234937	0.508097
HIPK2	143.393	-0.215015	-0.269101	0.18104	-1.18766	0.234966	0.508097
TTN	96.5119	0.19327	0.228522	0.16275	1.18753	0.235019	0.508136
RP11-554J4.1	35.0075	0.186045	0.216617	0.156795	1.18655	0.235404	0.508845
ZBTB33	264.13	0.211168	0.261818	0.177973	1.18652	0.235418	0.508845
LETM2	24.529	0.25525	0.394983	0.215204	1.18608	0.23559	0.509141
DNAJC28	22.5832	0.25731	0.406416	0.216995	1.18579	0.235705	0.509314
RP11-804H8.6	60.77	-0.196625	-0.234211	0.16585	-1.18556	0.235797	0.509358
TUBB	890.648	-0.128538	-0.136958	0.108416	-1.1856	0.235779	0.509358
KIZ-AS1	12.7388	0.204782	0.249446	0.172786	1.18518	0.235947	0.50953
RBBP4P1	116.878	-0.0850421	-0.0873091	0.0717506	-1.18525	0.23592	0.50953
HMGXB3	191.074	-0.144865	-0.157415	0.122293	-1.18458	0.236185	0.509768
P3H2	68.7549	-0.247174	-0.35723	0.208668	-1.18453	0.236201	0.509768
SARAF	7568.14	0.0782447	0.0799977	0.0660436	1.18474	0.236119	0.509768
TACSTD2	42.2187	-0.263167	-0.626307	0.222196	-1.18439	0.236258	0.509768
TCF3P1	18.17	0.238962	0.331224	0.201764	1.18436	0.23627	0.509768
TRBC1	18.7808	0.249497	0.368889	0.210609	1.18465	0.236158	0.509768
KCTD18	109.783	-0.159515	-0.177019	0.134718	-1.18406	0.236388	0.509945
CCDC14	167.762	0.159417	0.17693	0.134652	1.18392	0.236443	0.509989
RECQL	509.339	0.129926	0.138693	0.10976	1.18372	0.236523	0.510083
PPFIBP1	38.223	0.194641	0.231166	0.164448	1.1836	0.236571	0.51011
APTX	336.361	0.123658	0.13112	0.104487	1.18347	0.236621	0.510143
DNAJC7	1038.52	0.0788468	0.0806478	0.0666515	1.18297	0.23682	0.510418
SESTD1	256.315	0.180511	0.207968	0.152585	1.18302	0.236802	0.510418
SLC1A3	29.2771	0.266686	0.523943	0.225473	1.18279	0.236894	0.510501
NT5C2	416.865	0.0992782	0.102981	0.0839521	1.18256	0.236984	0.510619
SIGLEC9	957.662	-0.123183	-0.130563	0.10422	-1.18195	0.237227	0.511065
STRADB	473.454	0.107053	0.111758	0.0905809	1.18185	0.237267	0.511074
UCN	14.2623	-0.238315	-0.328163	0.201694	-1.18157	0.237378	0.511237
CCHCR1	53.6885	-0.209847	-0.25947	0.177649	-1.18124	0.237506	0.511361
DESI1	255.694	0.131292	0.140412	0.111144	1.18128	0.237493	0.511361
AC015849.14	20.587	0.164029	0.183577	0.138957	1.18043	0.237831	0.511635
AP001372.2	61.2759	-0.235693	-0.321094	0.199625	-1.18068	0.23773	0.511635
DNAJC27-AS1	24.2347	0.148679	0.162552	0.12595	1.18046	0.237817	0.511635
GK	587.446	0.164562	0.184302	0.139414	1.18038	0.237847	0.511635
MED30	356.259	0.118367	0.12488	0.100261	1.18059	0.237766	0.511635
RBBP9	120.319	-0.161634	-0.180086	0.136907	-1.18061	0.237756	0.511635
HLA-F	674.294	0.147091	0.160468	0.124645	1.18008	0.237969	0.51167
NUPR1	35.7897	0.150171	0.164523	0.127255	1.18008	0.23797	0.51167
RPLP0P6	1244.5	-0.135623	-0.145781	0.114915	-1.1802	0.237921	0.51167
AC104843.3	20.061	0.175094	0.199897	0.148437	1.17958	0.238166	0.512015
PPARA	45.8174	-0.189535	-0.222671	0.160712	-1.17935	0.238258	0.512136
HERPUD1	3349.23	-0.198384	-0.237994	0.168233	-1.17922	0.238311	0.512167
LGALS3	5378.7	0.101765	0.105791	0.0863045	1.17914	0.238344	0.512167
RPL12P12	25.1038	0.166781	0.187535	0.141463	1.17897	0.23841	0.512232
RP11-352M15.2	236.362	0.15017	0.164581	0.127422	1.17853	0.238585	0.512531
CA5B	163.744	0.137845	0.148636	0.117021	1.17796	0.238814	0.512789
DDX46	650.21	0.0910473	0.0938892	0.0772846	1.17808	0.238765	0.512789
MSANTD2	46.1734	0.232082	0.312695	0.197041	1.17783	0.238864	0.512789
S100A12	426.069	0.188255	0.220842	0.159839	1.17778	0.238883	0.512789
SLC35C1	173.663	-0.162258	-0.181062	0.137756	-1.17786	0.238851	0.512789
ADCY10P1	20.526	0.260915	0.443279	0.221633	1.17724	0.2391	0.513159
RNF38	183.541	-0.195744	-0.233502	0.166283	-1.17717	0.239127	0.513159
ZNF532	80.2456	-0.202214	-0.245252	0.171821	-1.17689	0.23924	0.513326
RPS2P32	17.1053	-0.194918	-0.232029	0.165642	-1.17675	0.239297	0.51337
KIR2DL4	17.8723	0.231639	0.961885	0.196863	1.17665	0.239336	0.513378
CACNG8	29.6344	0.162289	0.18122	0.137958	1.17636	0.239449	0.51344
IGHMBP2	74.5406	-0.190055	-0.223725	0.161561	-1.17637	0.239449	0.51344
RP11-234A1.1	1067.18	0.125713	0.133697	0.106878	1.17623	0.239504	0.51344
SLC2A3	796.082	-0.239907	-0.335449	0.203965	-1.17622	0.239508	0.51344
SRF	29.718	-0.199471	-0.240319	0.169662	-1.1757	0.239715	0.513809
CCPG1	56.4916	0.216277	0.274368	0.183973	1.17559	0.239757	0.513821
HNRNPA1P8	120.915	-0.131777	-0.141116	0.112141	-1.1751	0.239953	0.514164
ATP6V1A	1736.08	0.094207	0.0973872	0.0801753	1.17501	0.23999	0.514167
ERVK-28	13.56	0.21158	0.264722	0.180166	1.17437	0.240249	0.514415
H2BFS	23.6189	0.195011	0.232848	0.166051	1.17441	0.240232	0.514415
RP11-20I23.2	14.4774	-0.250864	-0.378745	0.213591	-1.17451	0.240192	0.514415
USF1	842.449	-0.139928	-0.151334	0.119131	-1.17457	0.240166	0.514415
MYL6B	40.6996	0.164918	0.185112	0.140467	1.17407	0.240366	0.514447
SGO1-AS1	21.9284	0.15971	0.177751	0.136033	1.17406	0.240371	0.514447
ZNF415P1	13.805	-0.264591	-0.549358	0.225333	-1.17422	0.240306	0.514447
MKNK1	293.218	0.141556	0.153457	0.120595	1.17381	0.240471	0.514478
RP4-612B15.2	16.9873	0.197143	0.236636	0.167959	1.17376	0.240493	0.514478
SIRPAP1	12.6167	-0.249396	-0.372233	0.21247	-1.1738	0.240476	0.514478
HCK	3446.55	-0.144567	-0.157316	0.123178	-1.17364	0.240541	0.514503
RP11-144L1.8	13.765	0.198915	0.239887	0.169499	1.17355	0.240577	0.514505
BAP1	175.416	-0.129862	-0.13878	0.110681	-1.1733	0.240676	0.514639
PRPF18	191.882	0.102029	0.106135	0.0869828	1.17298	0.240805	0.514839
C4orf46	91.1491	0.184272	0.214679	0.157145	1.17263	0.240944	0.514852
KIAA2013	80.5138	0.158088	0.175506	0.134799	1.17277	0.240886	0.514852
KIZ	108.102	0.170924	0.193973	0.145816	1.17219	0.241123	0.514852
PPP1R8	50.3562	0.166412	0.187334	0.141969	1.17217	0.241128	0.514852
RCOR1	125.352	-0.166411	-0.187241	0.141939	-1.17241	0.241031	0.514852
RP11-4O1.2	30.2416	-0.251324	-0.382197	0.2144	-1.17222	0.241109	0.514852
RP11-545I5.3	20.8609	-0.249886	-0.375406	0.213185	-1.17216	0.241133	0.514852
RP11-638I2.8	57.2859	0.2397	0.338006	0.204477	1.17226	0.241093	0.514852
ZNF835	15.6496	-0.235053	-0.321517	0.20049	-1.17239	0.24104	0.514852
CEP41	220.673	-0.129803	-0.138732	0.11075	-1.17203	0.241185	0.514886
EIF3CL	903.391	-0.144915	-0.157823	0.123698	-1.17153	0.241386	0.515238
GOLGA4	587.458	0.108216	0.113186	0.0924158	1.17097	0.24161	0.51564
SLC39A10	328.23	-0.141223	-0.153079	0.120631	-1.1707	0.241718	0.515739
SLC7A7	733.827	0.213198	0.268432	0.182115	1.17068	0.241728	0.515739
STPG1	23.2889	-0.231833	-0.313357	0.198079	-1.1704	0.241839	0.515899
INPP5E	54.7818	-0.211173	-0.26373	0.180453	-1.17024	0.241904	0.515961
CD99P1	52.6529	-0.187513	-0.220106	0.16032	-1.16962	0.242156	0.516347
CNOT11	259.817	-0.129097	-0.137907	0.110375	-1.16961	0.242156	0.516347
ZNF550	60.1887	-0.238261	-0.332508	0.20373	-1.16949	0.242205	0.516373
FUBP1	508.019	0.0862124	0.0886488	0.0737654	1.16874	0.242509	0.516945
ACTR5	159.272	-0.124818	-0.132725	0.106858	-1.16807	0.242778	0.517278
DYNC1LI2	219.135	-0.123469	-0.13111	0.105718	-1.1679	0.242845	0.517278
GRINA	466.19	-0.193492	-0.230382	0.165634	-1.16819	0.242732	0.517278
RLF	323.035	0.143161	0.155669	0.122572	1.16797	0.242819	0.517278
TTF2	218.129	-0.175124	-0.200413	0.149929	-1.16804	0.242789	0.517278
KRT8	14.4935	-0.207531	-0.256598	0.177712	-1.16779	0.24289	0.517298
DDHD2	233.595	-0.148625	-0.16281	0.127304	-1.16748	0.243018	0.517426
RP11-351I24.3	53.1186	0.108692	0.113768	0.093104	1.16742	0.24304	0.517426
SLC25A13	307.893	-0.118315	-0.124975	0.101356	-1.16732	0.24308	0.517426
ZNF816	80.2264	0.258167	0.434278	0.221169	1.16729	0.243094	0.517426
RP11-480C16.1	13.9306	0.21226	0.266926	0.181865	1.16713	0.243157	0.517482
RP11-427L15.2	14.067	-0.261508	-0.466439	0.22409	-1.16697	0.243221	0.517541
MBD3	37.1117	-0.194031	-0.231456	0.166359	-1.16634	0.243478	0.517869
MOSPD2	315.444	0.213025	0.268769	0.182644	1.16634	0.243476	0.517869
RP11-314D7.2	31.7065	0.143945	0.15675	0.123418	1.16633	0.243483	0.517869
CTD-2013N17.7	15.2934	0.188013	0.221317	0.161257	1.16592	0.243646	0.518014
SIDT2	210.782	-0.186314	-0.218332	0.15978	-1.16607	0.243587	0.518014
TUSC1	32.1356	-0.236088	-0.326992	0.202496	-1.16589	0.243659	0.518014
IL3RA	90.6569	0.245152	0.361509	0.210367	1.16536	0.243875	0.518299
LINC01447	13.9422	0.212378	0.267528	0.182239	1.16538	0.243864	0.518299
RSL1D1	2097.68	0.0885326	0.0911975	0.0759746	1.16529	0.243901	0.518299
ATP6V0B	3875.33	0.0726139	0.0740551	0.0623189	1.1652	0.243938	0.518301
ANAPC7	335.768	0.130194	0.139365	0.111823	1.16429	0.244305	0.518609
ATRN	990.253	-0.162706	-0.182275	0.139755	-1.16422	0.244334	0.518609
FLNB	37.6705	-0.239583	-0.338963	0.205777	-1.16429	0.244308	0.518609
PSMA3-AS1	781.608	0.0946247	0.0979143	0.0812756	1.16424	0.244325	0.518609
RP11-215P8.1	31.0434	0.193206	0.230434	0.165933	1.16436	0.244277	0.518609
SLC25A25	103.723	-0.150255	-0.165078	0.129061	-1.16422	0.244336	0.518609
ZNF383	136.226	0.113006	0.118785	0.0970301	1.16465	0.244159	0.518609
CASC3	600.919	-0.133709	-0.143714	0.114877	-1.16393	0.244453	0.518687
MTRF1L	100.792	0.118891	0.125716	0.102161	1.16377	0.244519	0.518687
OLFM1	80.5361	-0.247682	-0.371002	0.212876	-1.16351	0.244625	0.518687
SMG7	410.579	-0.116744	-0.123166	0.100324	-1.16367	0.24456	0.518687
TIPIN	61.3961	0.209238	0.261161	0.179824	1.16357	0.244598	0.518687
TMEM51	38.9382	0.262138	0.503995	0.225275	1.16364	0.244572	0.518687
TPST2	478.816	0.175741	0.201734	0.151016	1.16373	0.244535	0.518687
RP1-273G13.2	28.32	0.144226	0.157187	0.12398	1.1633	0.244707	0.518785
RP11-410L14.2	38.9267	0.180259	0.208914	0.155015	1.16285	0.244891	0.519098
LPIN1	155.877	-0.150607	-0.1656	0.129537	-1.16266	0.244967	0.519107
PLEKHA3P1	12.375	0.241768	0.349661	0.207938	1.16269	0.244955	0.519107
AGAP7P	18.2821	-0.191012	-0.226685	0.164355	-1.16219	0.245158	0.519132
CD7	18.0198	0.258628	0.631526	0.222536	1.16219	0.24516	0.519132
EIF1AX	1028.8	0.111248	0.116767	0.0957194	1.16223	0.245144	0.519132
NCAPH2	104.627	-0.218647	-0.281438	0.188119	-1.16228	0.24512	0.519132
TP53INP1	142.705	0.207784	0.258395	0.178787	1.16219	0.245159	0.519132
ZRANB3	43.1886	0.212096	0.267422	0.182519	1.16205	0.245214	0.519171
KCTD11	21.5339	-0.243396	-0.354353	0.20949	-1.16185	0.245297	0.51927
RP11-329J18.5	13.8751	0.23788	0.336469	0.204809	1.16147	0.245449	0.519516
FNIP1	224.772	0.171568	0.1955	0.147734	1.16133	0.245509	0.51953
MMP24-AS1	47.3088	-0.203824	-0.250121	0.175517	-1.16128	0.245528	0.51953
FAHD1	177.229	-0.123187	-0.130869	0.10611	-1.16094	0.245667	0.519635
FRRS1L	15.6729	0.179036	0.207159	0.15424	1.16076	0.245739	0.519635
METTL4	58.4284	0.245889	0.367264	0.211816	1.16086	0.245698	0.519635
RPS27	7466.01	0.106646	0.11148	0.0918696	1.16084	0.245708	0.519635
ZFAND2B	538.488	0.0900462	0.0928786	0.0775784	1.16071	0.245758	0.519635
C14orf28	40.0619	0.240548	0.346621	0.207493	1.15931	0.246332	0.519666
C16orf70	238.8	-0.150104	-0.165024	0.129447	-1.15958	0.246221	0.519666
CD200	16.018	-0.255391	-0.639194	0.220291	-1.15933	0.24632	0.519666
GTF2IRD2P1	39.4101	-0.157886	-0.175646	0.136083	-1.16022	0.24596	0.519666
HIST1H4I	54.2869	0.185364	0.217505	0.159838	1.1597	0.246171	0.519666
IFT52	432.968	0.12054	0.127728	0.103945	1.15965	0.246191	0.519666
KANTR	20.7067	-0.175116	-0.200897	0.15097	-1.15993	0.246076	0.519666
LEO1	346.666	0.185201	0.217149	0.159653	1.16002	0.246041	0.519666
RP11-549J18.1	13.8943	0.258683	0.454518	0.22313	1.15934	0.246319	0.519666
RP11-764K9.1	68.1682	0.226262	0.301867	0.195173	1.15929	0.246339	0.519666
TIMELESS	68.6362	-0.178095	-0.205501	0.153527	-1.16003	0.246038	0.519666
TOPBP1	228.358	0.126536	0.134966	0.109152	1.15926	0.246352	0.519666
WASL	101.433	-0.158398	-0.176343	0.136488	-1.16053	0.245834	0.519666
ZNF48	26.6523	-0.253718	-0.40558	0.218704	-1.1601	0.24601	0.519666
ZNF793	83.5005	0.112659	0.11843	0.097082	1.16045	0.245867	0.519666
ZNF862	61.3998	-0.150853	-0.16602	0.130017	-1.16025	0.245945	0.519666
RP11-106D4.2	20.3625	0.1811	0.210513	0.15629	1.15875	0.24656	0.520029
CHDH	20.2365	0.176401	0.203142	0.152295	1.15828	0.246748	0.520115
FBL	411.618	-0.114113	-0.120137	0.0984981	-1.15853	0.246646	0.520115
KLF7	143.071	0.185529	0.217845	0.160174	1.1583	0.246742	0.520115
LARP1B	196.427	-0.154393	-0.170873	0.133274	-1.15846	0.246677	0.520115
TSPYL4	431.613	-0.118008	-0.124732	0.101889	-1.1582	0.246781	0.520115
RP11-244H3.1	14.7742	-0.261116	-0.532487	0.225488	-1.158	0.246863	0.52021
BAGE2	30.4888	-0.1425	-0.155029	0.123081	-1.15777	0.246957	0.520332
ETV3	332.643	-0.24774	-0.375633	0.214142	-1.15689	0.247317	0.520785
PHF21A	263.001	-0.119923	-0.127024	0.103646	-1.15704	0.247255	0.520785
POLE3	1123.16	-0.104768	-0.109366	0.0905544	-1.15697	0.247286	0.520785
ZNF197	67.4373	0.213595	0.271686	0.184626	1.1569	0.247312	0.520785
B3GALNT2	141.517	-0.21248	-0.26864	0.183745	-1.15639	0.247523	0.520914
CNOT7P1	65.1612	0.119422	0.126453	0.103261	1.1565	0.247477	0.520914
CTC-425O23.5	65.5671	0.16965	0.192837	0.146676	1.15663	0.247424	0.520914
EXD3	68.594	-0.169626	-0.192708	0.146678	-1.15645	0.247497	0.520914
ARHGDIB	15319.9	0.0773211	0.0790993	0.0668733	1.15623	0.247586	0.520971
CTC-277H1.6	20.5077	0.162328	0.182147	0.14044	1.15585	0.247742	0.521148
PES1	434.273	-0.0868526	-0.0894036	0.0751418	-1.15585	0.247743	0.521148
CHST13	54.8391	-0.251952	-0.39891	0.218003	-1.15573	0.247793	0.521177
SSBP3	45.2742	-0.209209	-0.261839	0.181068	-1.15542	0.247919	0.521366
ACAD8	223.246	-0.161686	-0.181222	0.140025	-1.15469	0.248216	0.521686
DUSP2	1163.63	-0.258076	-0.589029	0.22349	-1.15475	0.248191	0.521686
RP13-270P17.2	14.6651	-0.208173	-0.259883	0.180274	-1.15476	0.248189	0.521686
TNFRSF21	118.041	-0.216064	-0.276898	0.187078	-1.15494	0.248114	0.521686
ATMIN	123.554	0.196098	0.236747	0.169869	1.15441	0.248334	0.521857
LCMT1-AS1	13.2706	-0.200522	-0.244888	0.173832	-1.15354	0.248688	0.522406
RP11-667F14.1	26.1909	-0.246945	-0.374483	0.214083	-1.1535	0.248704	0.522406
VSIG10	41.4296	-0.220825	-0.288566	0.191426	-1.15358	0.248673	0.522406
LCOR	368.871	0.140986	0.153231	0.122268	1.15308	0.248876	0.52266
RPE	772.608	0.155671	0.172887	0.135011	1.15303	0.248898	0.52266
TMEM216	315.896	0.161233	0.18072	0.139845	1.15294	0.248935	0.522662
FTCDNL1	111.427	0.18796	0.222396	0.163051	1.15277	0.249006	0.522734
ZNF70	42.6507	0.14942	0.16438	0.129708	1.15198	0.249329	0.523337
EEF1A1P13	2016.7	-0.122916	-0.130695	0.106769	-1.15123	0.249637	0.523829
LRRTM2	14.4006	0.25865	0.479696	0.224671	1.15123	0.249636	0.523829
MCCC1	592.032	-0.120257	-0.127502	0.10447	-1.15112	0.249682	0.523847
XYLT1	55.1514	-0.221529	-0.290763	0.19247	-1.15098	0.249741	0.523896
RP11-374N7.2	28.8869	0.140678	0.152879	0.122282	1.15044	0.249964	0.52421
RP3-402G11.25	16.2166	-0.24184	-0.354028	0.210212	-1.15046	0.249956	0.52421
RP11-403I13.7	20.568	-0.208957	-0.262078	0.181681	-1.15013	0.25009	0.524397
COQ7	171.73	-0.134742	-0.145313	0.117172	-1.14995	0.250166	0.524404
LUC7L	362.324	-0.12271	-0.130465	0.106701	-1.15003	0.250131	0.524404
RP11-204C16.4	359.229	-0.0768714	-0.0786403	0.0668747	-1.14948	0.250357	0.524651
RP11-345P4.9	84.2793	-0.157142	-0.174997	0.136704	-1.14951	0.250348	0.524651
CSNK2B	209.748	-0.124639	-0.132814	0.108492	-1.14883	0.250628	0.524781
CTD-3092A11.1	115.98	-0.143926	-0.157146	0.125241	-1.14919	0.250477	0.524781
EFCAB11	48.0755	0.170684	0.194806	0.148551	1.14899	0.250559	0.524781
LINC01272	110.802	0.236773	0.337621	0.206104	1.1488	0.250638	0.524781
PPP1CB	5615.61	0.0884173	0.0911522	0.0769576	1.14891	0.250593	0.524781
SPOCK3	30.05	-0.227393	-0.306742	0.197892	-1.14908	0.250523	0.524781
CCT6A	2085.39	0.0776897	0.07952	0.0676455	1.14848	0.250769	0.524858
IRF2BPL	52.5802	-0.204966	-0.254179	0.178492	-1.14832	0.250837	0.524858
JUN	445.032	-0.231406	-0.31873	0.201541	-1.14818	0.250893	0.524858
RP11-84A19.2	19.1646	-0.1553	-0.172515	0.135224	-1.14847	0.250776	0.524858
RP13-1032I1.7	37.6897	-0.17722	-0.204902	0.154338	-1.14826	0.250863	0.524858
SYT15	39.8441	-0.163033	-0.183397	0.141982	-1.14827	0.250857	0.524858
DCLK2	15.9447	-0.258187	-0.476677	0.224944	-1.14778	0.251058	0.525126
RP11-30K9.1	36.0636	0.148516	0.163291	0.129412	1.14763	0.251123	0.525184
BRF1	82.2112	-0.159416	-0.178315	0.139012	-1.14678	0.251472	0.525586
EEF1A1P5	6048.37	-0.121926	-0.129569	0.106324	-1.14674	0.251488	0.525586
NPAP1	14.7037	0.174325	0.20062	0.152015	1.14676	0.251481	0.525586
SETMAR	48.7894	0.181978	0.212817	0.158675	1.14686	0.251441	0.525586
SMG1P5	471.343	0.0946705	0.0980735	0.0825577	1.14672	0.251498	0.525586
KLHL24	414.452	0.125117	0.133452	0.109128	1.14652	0.251582	0.525686
REEP3	546.111	0.112657	0.118587	0.0982871	1.1462	0.251711	0.52588
MKLN1-AS	19.4407	0.222201	0.294388	0.193877	1.14609	0.251758	0.525901
RP13-554M15.7	15.5004	0.178652	0.207497	0.155935	1.14568	0.251927	0.526178
FTH1P3	585.538	-0.17851	-0.207149	0.155865	-1.14529	0.25209	0.526293
HOMER2	104.359	-0.244379	-0.367821	0.213379	-1.14528	0.252092	0.526293
RPL18AP3	1097.41	0.0869644	0.0895778	0.0759235	1.14542	0.252035	0.526293
FAM228B	54.6161	-0.15133	-0.167145	0.132177	-1.1449	0.252251	0.526547
SMURF1	41.1901	-0.21088	-0.267308	0.184355	-1.14387	0.252676	0.527358
ATXN1L	95.1696	-0.192978	-0.231909	0.168826	-1.14306	0.253016	0.527453
CATSPER1	57.284	0.212245	0.271084	0.185635	1.14335	0.252895	0.527453
CTD-2162K18.3	18.1828	0.204603	0.254513	0.178972	1.14321	0.252951	0.527453
MCUR1	415.268	-0.109678	-0.115143	0.0959515	-1.14306	0.253015	0.527453
NCOA5	90.6038	-0.176785	-0.204489	0.154623	-1.14332	0.252904	0.527453
RP11-395A13.2	44.3938	0.136886	0.148211	0.119694	1.14364	0.252775	0.527453
RP11-638I2.10	102.33	0.164854	0.186475	0.144233	1.14297	0.253051	0.527453
TFDP2	197.695	0.128401	0.137545	0.112305	1.14333	0.252903	0.527453
WEE1	33.9579	-0.242997	-0.362816	0.212541	-1.14329	0.252917	0.527453
CSE1L	632.308	0.123162	0.131136	0.107791	1.14259	0.253208	0.52755
MAK16	153.694	0.143584	0.156896	0.125664	1.1426	0.253204	0.52755
NABP1	354.958	0.179507	0.20909	0.157088	1.14272	0.253156	0.52755
SBF2	177.763	0.20185	0.249159	0.176696	1.14236	0.253305	0.527677
TGS1	165.787	0.139255	0.151266	0.121923	1.14215	0.25339	0.527776
RP11-110J1.2	99.1999	0.119026	0.126169	0.104269	1.14153	0.253649	0.52824
CHCHD10	73.0581	-0.1866	-0.220848	0.163497	-1.1413	0.253744	0.52836
GS1-124K5.3	16.2845	0.196118	0.23818	0.171869	1.14109	0.253831	0.528465
ATG7	728.665	0.125676	0.134232	0.11017	1.14075	0.253974	0.528602
FTH1P1	173.549	-0.176704	-0.204566	0.154898	-1.14078	0.253962	0.528602
PIK3R1	427.257	-0.136463	-0.147695	0.119634	-1.14067	0.254007	0.528602
MAN2A2	167.325	-0.133901	-0.144457	0.11744	-1.14016	0.25422	0.528659
MASTL	47.3973	0.208482	0.263222	0.182811	1.14042	0.254111	0.528659
MYO1D	30.7977	-0.25674	-0.481089	0.225195	-1.14008	0.254255	0.528659
PDS5B	722.08	-0.0821092	-0.0843147	0.0720095	-1.14026	0.25418	0.528659
TOX	51.3685	-0.253823	-0.433896	0.22256	-1.14047	0.25409	0.528659
TRIM66	38.4119	0.197571	0.240973	0.173282	1.14017	0.254215	0.528659
NCK1-AS1	44.7676	0.227028	0.309666	0.19917	1.13987	0.25434	0.52876
PLEKHG3	41.4888	-0.217534	-0.283526	0.190944	-1.13926	0.254597	0.529217
NUDT15	174.225	0.164708	0.186415	0.144605	1.13902	0.254696	0.529269
RP11-73M18.8	13.4287	-0.220685	-0.29118	0.193741	-1.13907	0.254672	0.529269
CBX8	25.8629	-0.220536	-0.291186	0.193645	-1.13887	0.254758	0.529322
LINC01410	152.395	0.209622	0.265982	0.184103	1.13862	0.254863	0.529405
USP3	1534.92	0.0893602	0.0922426	0.0784828	1.1386	0.254871	0.529405
WDR13	312.292	-0.108551	-0.113885	0.0953579	-1.13836	0.254972	0.529532
WT1-AS	18.1293	0.171223	0.196248	0.150423	1.13827	0.255006	0.529532
EBPL	207.592	-0.123695	-0.131853	0.108704	-1.1379	0.255162	0.529759
MED21	164.241	0.156061	0.174005	0.137156	1.13784	0.255189	0.529759
RNF126	275.764	-0.142979	-0.156213	0.125709	-1.13739	0.255377	0.530072
RP11-298P3.4	109.575	0.212102	0.271836	0.186511	1.13721	0.255451	0.530074
RP11-539G18.3	22.942	0.16357	0.184806	0.143826	1.13728	0.255422	0.530074
RP4-673M15.1	12.9728	-0.256319	-0.490363	0.225425	-1.13705	0.255518	0.530135
RP5-1021I20.5	19.8838	0.168124	0.191726	0.147936	1.13646	0.255763	0.530567
MIR1244-3	144.534	0.0863294	0.088929	0.0760013	1.13589	0.256001	0.530984
EEF1A1	24601.4	-0.115636	-0.122211	0.101817	-1.13573	0.256071	0.531053
AC004057.1	156.204	0.121244	0.128929	0.106775	1.13551	0.25616	0.531112
CECR5	580.267	-0.121085	-0.128728	0.106663	-1.13522	0.256284	0.531112
MNT	30.7903	-0.205037	-0.2562	0.180574	-1.13547	0.256178	0.531112
MYCBP	775.814	0.121227	0.128912	0.106784	1.13525	0.256271	0.531112
RP3-352A20.1	16.6034	0.171231	0.19652	0.150824	1.13531	0.256246	0.531112
SUMF1	950.495	-0.12474	-0.133169	0.109895	-1.13508	0.256343	0.531156
A2M-AS1	25.0996	-0.251148	-0.418847	0.221329	-1.13473	0.256489	0.531189
CDC6	13.4713	-0.23331	-0.330153	0.205648	-1.13451	0.25658	0.531189
RAB30-AS1	75.6709	0.201937	0.250359	0.177992	1.13453	0.256573	0.531189
RP11-584P21.4	19.8989	0.15642	0.174665	0.137852	1.1347	0.256503	0.531189
SLCO3A1	148.136	-0.174527	-0.201527	0.153818	-1.13463	0.256529	0.531189
TAF12	618.765	0.124077	0.13238	0.109333	1.13485	0.25644	0.531189
GGNBP2	1692	0.075274	0.076978	0.0663725	1.13411	0.256747	0.531458
FAM188A	122.877	0.152485	0.169186	0.134485	1.13385	0.256858	0.531611
PROSER3	28.0464	-0.180641	-0.211408	0.159344	-1.13365	0.256941	0.531701
TMEM167B	252.465	0.137231	0.148873	0.121061	1.13357	0.256975	0.531701
RAB8A	762.226	-0.0912416	-0.0943463	0.0804978	-1.13347	0.257018	0.531713
PHOSPHO1	15.6143	0.2149	0.279131	0.189669	1.13302	0.257204	0.531991
RPGRIP1	69.9287	-0.212676	-0.273321	0.187715	-1.13297	0.257226	0.531991
QPCT	716.961	0.187032	0.222591	0.165115	1.13274	0.257324	0.532116
NKAPP1	20.7676	0.171328	0.196777	0.151282	1.13251	0.257421	0.53224
NUP43	247.205	0.136413	0.147853	0.120477	1.13227	0.257521	0.532314
SECISBP2	424.202	0.0911726	0.0942805	0.0805236	1.13225	0.257531	0.532314
MTRR	367.445	0.136131	0.147494	0.120245	1.13212	0.257585	0.532349
DCK	1376.96	0.113567	0.119823	0.100336	1.13187	0.25769	0.53249
PDSS2	204.34	0.130067	0.139836	0.114959	1.13142	0.257878	0.532803
ABHD16A	26.5207	-0.15873	-0.177953	0.140323	-1.13118	0.257979	0.532934
TBC1D25	91.1495	-0.224696	-0.304476	0.198717	-1.13074	0.258165	0.533243
AC023590.1	12.9972	0.184157	0.217611	0.162889	1.13056	0.258239	0.533317
PELI1	255.621	-0.153141	-0.170183	0.135495	-1.13023	0.258378	0.533528
TMEM219	1754.89	0.0881839	0.0909939	0.0780415	1.12996	0.258492	0.533687
EIF5A	2701.62	-0.153634	-0.17088	0.135986	-1.12978	0.258569	0.533742
RP11-51J9.5	77.2969	0.16779	0.191536	0.148523	1.12972	0.258593	0.533742
MFSD6	162.914	-0.188646	-0.225506	0.167014	-1.12952	0.258679	0.533843
CENPN	46.0067	0.206574	0.260976	0.182923	1.1293	0.258773	0.533884
RPL23AP87	19.4531	0.159783	0.179685	0.141485	1.12933	0.258759	0.533884
MALT1	428.821	-0.149992	-0.165886	0.132862	-1.12893	0.258926	0.533973
RP11-119D9.1	33.3111	0.177521	0.206733	0.157227	1.12907	0.258867	0.533973
RP11-16N2.1	13.2665	0.174333	0.201762	0.154423	1.12893	0.258928	0.533973
NDUFAF1	169.796	0.185456	0.220241	0.164343	1.12847	0.259121	0.534295
ALG13	373.896	0.105306	0.11025	0.0933352	1.12825	0.259213	0.534354
CTDP1	161.47	-0.213221	-0.2755	0.188988	-1.12823	0.259224	0.534354
U1	81.5487	-0.211534	-0.271612	0.187509	-1.12813	0.259267	0.534366
AC092106.1	15.5761	0.18281	0.215809	0.162129	1.12756	0.259506	0.534452
ALKBH3	255.874	0.147517	0.162618	0.130844	1.12742	0.259564	0.534452
DPCD	111.465	-0.151168	-0.16757	0.134097	-1.12731	0.259613	0.534452
PDPK1	175.348	-0.147003	-0.161864	0.130374	-1.12755	0.25951	0.534452
PHF20L1	1034.13	0.102517	0.10706	0.0909293	1.12743	0.259559	0.534452
RP11-33B1.1	142.528	0.11172	0.117708	0.099102	1.12732	0.259606	0.534452
RP11-703G6.1	111.344	0.15033	0.166466	0.133333	1.12748	0.25954	0.534452
ZNF286B	40.2995	0.17169	0.197622	0.152278	1.12748	0.259542	0.534452
ZXDB	60.0358	-0.201224	-0.249629	0.178511	-1.12724	0.259643	0.534452
FTO	320.658	-0.12224	-0.130254	0.108466	-1.12699	0.259748	0.534592
RP11-495P10.1	18.2494	0.226698	0.312938	0.201189	1.12679	0.259831	0.534685
ZNF804A	101.84	-0.190712	-0.229556	0.169336	-1.12623	0.260067	0.535096
SLC4A1AP	498.619	0.130547	0.140552	0.115967	1.12573	0.26028	0.535456
BIRC6	736.228	0.105646	0.110669	0.0938737	1.1254	0.260418	0.535511
HHEX	1043.75	0.0956522	0.0993129	0.0849933	1.12541	0.260416	0.535511
RP11-16E18.1	15.4741	0.185213	0.220275	0.16457	1.12543	0.260406	0.535511
STAT3	1060.02	-0.119435	-0.126897	0.106169	-1.12495	0.260608	0.535749
ZNF778	43.7781	-0.190895	-0.229977	0.169682	-1.12502	0.260582	0.535749
HARS	628.731	-0.0935069	-0.0969174	0.083151	-1.12454	0.260782	0.53603
LRIF1	205.087	0.18933	0.227525	0.168432	1.12408	0.260981	0.536285
VAMP1	256.448	-0.152222	-0.169136	0.135417	-1.1241	0.260972	0.536285
ZNF711	18.8489	-0.253025	-0.473902	0.225166	-1.12373	0.261128	0.536511
NOTCH2	1022.23	-0.14224	-0.155639	0.126604	-1.1235	0.261224	0.53663
BARD1	84.9524	0.159531	0.179596	0.142028	1.12324	0.261336	0.536708
TMEM248	1133.11	-0.155185	-0.173312	0.138152	-1.12329	0.261315	0.536708
PMAIP1	762.353	-0.225469	-0.309137	0.200768	-1.12304	0.261422	0.536808
HELZ	547.326	-0.139461	-0.152011	0.124209	-1.1228	0.261524	0.536864
PRPF38A	783.742	0.0931834	0.0965714	0.0829922	1.1228	0.261524	0.536864
PHYKPL	846.321	-0.065637	-0.0667777	0.0584716	-1.12254	0.261632	0.537008
GLS	256.743	0.135751	0.147245	0.120944	1.12243	0.261681	0.537014
HAUS1	407.145	0.150485	0.166842	0.134079	1.12236	0.261709	0.537014
PDDC1	93.3359	-0.124445	-0.133023	0.110893	-1.1222	0.261776	0.537074
SON	3418.53	-0.112012	-0.118106	0.0998301	-1.12202	0.261852	0.537154
AC110926.4	28.6272	0.123887	0.13237	0.110424	1.12192	0.261898	0.537171
RP4-796I17.5	13.4125	0.194861	0.238239	0.17373	1.12163	0.26202	0.537344
ANXA5	9499.01	0.0890384	0.0919833	0.0794105	1.12124	0.262185	0.537561
CCDC125	152.563	0.13623	0.147885	0.121512	1.12112	0.262238	0.537561
ZNF484	52.5088	0.211708	0.274157	0.188835	1.12113	0.262234	0.537561
CHD6	305.611	-0.111263	-0.117244	0.0992716	-1.1208	0.262374	0.537765
RNF114	960.749	-0.0884586	-0.0913448	0.0789324	-1.12069	0.262421	0.537783
FAM65C	13.5409	-0.221067	-0.297328	0.197281	-1.12057	0.262472	0.537811
RAD51AP1	33.048	0.251891	0.470498	0.224826	1.12038	0.26255	0.537894
RCSD1	1721.02	-0.0877833	-0.0906049	0.078379	-1.11998	0.26272	0.538167
MKI67	89.6905	0.237651	0.356413	0.212243	1.11971	0.262838	0.538254
RGS5	28.5727	0.242128	0.378361	0.216237	1.11974	0.262827	0.538254
ENSA	968.081	0.0888304	0.0917628	0.0793463	1.11953	0.262915	0.538336
PPP1R26	14.9299	-0.228489	-0.319873	0.20414	-1.11928	0.263022	0.538418
ZNF571	44.5967	0.230536	0.328546	0.205972	1.11926	0.26303	0.538418
GPR35	149.436	0.185527	0.221216	0.165823	1.11882	0.263215	0.538643
U2AF1L5	515.82	-0.0921398	-0.0954308	0.0823497	-1.11888	0.26319	0.538643
RBM19	298.299	-0.110987	-0.11694	0.0992137	-1.11867	0.263282	0.538702
RBM22P2	25.2694	0.153386	0.171015	0.137141	1.11846	0.263372	0.53881
CTD-3099C6.9	29.3609	-0.23148	-0.330334	0.206992	-1.11831	0.263436	0.538864
EIF1AD	153.663	-0.123297	-0.131683	0.110264	-1.1182	0.263481	0.53888
CANT1	136.657	-0.155306	-0.173715	0.138996	-1.11734	0.263849	0.53925
DDR1-AS1	27.8484	0.129985	0.140036	0.116316	1.11751	0.263775	0.53925
EEF1B2P1	55.1834	-0.129711	-0.139629	0.116071	-1.11752	0.263772	0.53925
EIF4A1P2	402.231	0.0804935	0.0826595	0.0720347	1.11743	0.263812	0.53925
INTS6L	281.617	-0.119498	-0.127089	0.106937	-1.11745	0.2638	0.53925
ATG10	175.886	0.163612	0.185947	0.146546	1.11645	0.264229	0.539804
CA5BP1	122.419	-0.12144	-0.129459	0.108809	-1.11609	0.264383	0.539804
CH17-264B6.3	15.2281	-0.169268	-0.194484	0.151658	-1.11612	0.264373	0.539804
FTH1P2	1528.05	-0.169307	-0.194534	0.151688	-1.11615	0.264358	0.539804
HSPA8	7894.1	0.171615	0.198265	0.15376	1.11613	0.264368	0.539804
PTRHD1	455.641	0.116609	0.123641	0.104449	1.11641	0.264245	0.539804
SYNE2	12.5354	0.246214	0.40969	0.220564	1.11629	0.264297	0.539804
ARNTL	250.169	0.137216	0.149318	0.123053	1.1151	0.264806	0.539952
DANCR	200.371	-0.195313	-0.239436	0.175131	-1.11524	0.264748	0.539952
LDLRAP1	125.905	-0.193043	-0.235024	0.173031	-1.11565	0.26457	0.539952
MED13L	403.327	-0.114895	-0.1216	0.103002	-1.11547	0.264651	0.539952
RASSF7	327.054	-0.112762	-0.119069	0.101108	-1.11526	0.264737	0.539952
RP11-932O9.9	12.5182	0.222029	0.3028	0.199134	1.11498	0.264861	0.539952
RPSAP3	14.5602	0.184324	0.219475	0.165268	1.1153	0.26472	0.539952
SERBP1P5	75.3867	0.0952311	0.0989111	0.0854123	1.11496	0.264869	0.539952
SIGLEC6	77.4982	-0.222131	-0.301619	0.199078	-1.1158	0.264509	0.539952
USP38	355.572	0.105538	0.110647	0.0946439	1.11511	0.264805	0.539952
ZNF143	451.315	0.128425	0.1381	0.115104	1.11573	0.264536	0.539952
AGGF1	419.467	0.116289	0.123282	0.104321	1.11472	0.26497	0.540081
ALG1	181.004	0.104832	0.109836	0.0940576	1.11455	0.265045	0.540081
ITPRIPL1	43.0426	-0.223114	-0.30478	0.20018	-1.11457	0.265037	0.540081
IFT172	44.1159	-0.215631	-0.284426	0.193544	-1.11412	0.265228	0.540379
NAE1	443.808	0.103854	0.108723	0.0932547	1.11366	0.265426	0.540704
RP11-116D17.4	31.1248	0.130431	0.140652	0.117135	1.11351	0.265491	0.54076
DPP7	1363.85	-0.0887799	-0.0917402	0.0797438	-1.11331	0.265574	0.540852
ECI1	178.922	-0.168816	-0.193964	0.151688	-1.11291	0.265745	0.541125
NAIF1	48.3227	0.194355	0.238105	0.174693	1.11255	0.265901	0.541252
RPS18	8166.98	0.113815	0.120362	0.102296	1.11261	0.265877	0.541252
TRPM2	54.2462	-0.207165	-0.264509	0.186215	-1.11251	0.26592	0.541252
CMTR1	357.843	0.14055	0.153761	0.126359	1.11231	0.266007	0.541284
CROCCP2	109.252	-0.182797	-0.216833	0.164355	-1.11221	0.266049	0.541284
SHROOM1	15.2032	0.211577	0.275781	0.190221	1.11227	0.266021	0.541284
AGAP3	42.8729	-0.186331	-0.223116	0.167666	-1.11132	0.266429	0.541456
BORA	89.1962	0.183467	0.21835	0.165108	1.11119	0.266486	0.541456
C22orf29	80.4157	-0.192066	-0.233616	0.172765	-1.11172	0.266259	0.541456
EGR2	75.8782	0.237201	0.72634	0.213385	1.11161	0.266307	0.541456
MITF	89.5447	0.205167	0.26086	0.184586	1.11149	0.266356	0.541456
RP11-488L18.4	63.3668	0.188266	0.22697	0.169353	1.11168	0.266277	0.541456
SCAPER	261.23	0.161589	0.183177	0.145358	1.11167	0.266282	0.541456
SPIDR	565.763	-0.0872866	-0.0901049	0.0785451	-1.11129	0.266442	0.541456
ZBTB43	313.272	0.143027	0.157089	0.128721	1.11114	0.26651	0.541456
ZNF845	77.9485	0.189704	0.229578	0.170692	1.11138	0.266405	0.541456
GDF11	61.7335	0.19478	0.239298	0.175393	1.11053	0.266769	0.54184
LL21NC02-1C16.2	67.6433	-0.181647	-0.215013	0.163569	-1.11052	0.266775	0.54184
CCDC58	114.812	0.185189	0.221481	0.166805	1.11022	0.266905	0.542029
AGAP12P	23.5669	0.166003	0.190024	0.149623	1.10948	0.267224	0.542369
C7orf43	41.6029	-0.192558	-0.234788	0.173543	-1.10957	0.267183	0.542369
LAMP2	2223	0.109403	0.1152	0.0986042	1.10951	0.267209	0.542369
RP11-262M14.2	14.1807	0.183685	0.218752	0.16552	1.10974	0.267111	0.542369
HMOX2	769.861	0.0866517	0.0894175	0.0781109	1.10934	0.267283	0.542412
TTC21A	73.7783	-0.149705	-0.166187	0.13497	-1.10917	0.267358	0.542488
C12orf29	103.174	0.159015	0.179562	0.143427	1.10868	0.267569	0.542811
CHMP3	583.983	0.0961645	0.100012	0.0867451	1.10859	0.267608	0.542811
TIMM23B	198.971	0.0956739	0.0994613	0.0863065	1.10854	0.26763	0.542811
RP11-108M9.5	21.306	0.19413	0.238339	0.175171	1.10823	0.26776	0.542999
RSBN1L	129.138	0.157488	0.177328	0.142146	1.10793	0.26789	0.543185
NPM1P46	17.4355	-0.155102	-0.17385	0.140011	-1.10778	0.267955	0.543211
NRF1	98.9871	0.196309	0.242729	0.177218	1.10773	0.267979	0.543211
SPG20	501.143	0.141777	0.155525	0.128002	1.10761	0.268028	0.543235
PDCD11	168.984	-0.166413	-0.190624	0.150372	-1.10668	0.268433	0.54398
FHDC1	13.8926	0.168333	0.193788	0.152153	1.10634	0.268578	0.544196
IDH3A	760.385	0.10482	0.109906	0.0947564	1.10621	0.268637	0.544239
IBTK	390.359	-0.0861985	-0.0889404	0.0779764	-1.10544	0.268967	0.54482
SGO1	31.7553	0.205072	0.261655	0.185524	1.10537	0.269	0.54482
ELP2	670.31	0.124109	0.132939	0.112297	1.10519	0.269078	0.544902
HES6	13.9041	-0.246374	-0.42515	0.222972	-1.10496	0.269179	0.545029
RBM8B	78.7859	0.107394	0.11291	0.097213	1.10473	0.269279	0.545154
BICC1	58.9207	-0.245378	-0.415672	0.222139	-1.10461	0.269327	0.545175
PRR3	43.5219	-0.159767	-0.180785	0.144704	-1.10409	0.269553	0.545556
GPR157	51.9949	-0.190557	-0.231677	0.172662	-1.10364	0.269748	0.545582
MCTP1	501.844	-0.112719	-0.119174	0.102113	-1.10387	0.269648	0.545582
PCCB	472.735	-0.103429	-0.108322	0.0937125	-1.10368	0.269731	0.545582
RP11-543B16.1	115.397	0.108	0.113631	0.0978592	1.10363	0.269756	0.545582
SNX13	419.442	0.136845	0.149136	0.123993	1.10366	0.269742	0.545582
KAT2B	89.3842	0.17324	0.201751	0.156999	1.10345	0.269833	0.545663
EIF5	2953.64	0.0838913	0.0864233	0.0760767	1.10272	0.270148	0.545916
PPP6R3	577.3	0.0974355	0.101491	0.0883346	1.10303	0.270015	0.545916
RP11-486O12.2	74.5305	0.135702	0.147669	0.12304	1.10291	0.270067	0.545916
RP9	181.588	0.105522	0.110756	0.09569	1.10275	0.270136	0.545916
SOWAHD	42.9852	-0.215368	-0.286601	0.195286	-1.10283	0.2701	0.545916
BCAP31P2	26.03	0.141627	0.155483	0.128445	1.10263	0.270187	0.545918
RP11-546B8.5	98.8799	-0.131078	-0.141725	0.118894	-1.10247	0.270256	0.545981
SERPINA10	18.5878	0.161839	0.183995	0.146814	1.10234	0.270314	0.546022
DR1	1302.27	-0.0849839	-0.0876229	0.0771134	-1.10206	0.270434	0.546109
MPHOSPH8	660.237	0.108259	0.113947	0.0982257	1.10214	0.2704	0.546109
CD86	3580.53	0.123903	0.132747	0.112462	1.10173	0.270578	0.546257
SETSIP	17.0386	-0.169278	-0.195505	0.153648	-1.10172	0.270583	0.546257
FEN1	116.405	0.198474	0.248121	0.180245	1.10113	0.270838	0.546465
QKI	486.099	-0.110907	-0.117059	0.100705	-1.10131	0.270764	0.546465
SPATA33	17.6466	0.180194	0.21349	0.163607	1.10138	0.27073	0.546465
YWHAEP5	16.6122	-0.166481	-0.191034	0.151188	-1.10115	0.27083	0.546465
RTN4IP1	110.709	-0.159577	-0.180655	0.14495	-1.10091	0.270934	0.546532
ZNF292	706.529	-0.11068	-0.116799	0.100537	-1.10088	0.270948	0.546532
NUDT14	169.159	0.192668	0.236456	0.175031	1.10076	0.271	0.546562
RPL21P131	61.5814	0.123525	0.132305	0.112227	1.10067	0.271041	0.546567
CERS4	42.9758	-0.227685	-0.324676	0.206929	-1.10031	0.271199	0.546723
RNF135	921.384	0.102704	0.107526	0.0933481	1.10023	0.271232	0.546723
SNED1	13.5296	0.247865	0.530054	0.225281	1.10025	0.271225	0.546723
UVRAG	1398.78	-0.102263	-0.107017	0.0929629	-1.10005	0.271312	0.546808
SHARPIN	361.209	-0.0927237	-0.0962063	0.0843094	-1.0998	0.271419	0.546869
UMAD1	175.18	0.133675	0.145119	0.121542	1.09983	0.271407	0.546869
ZNF726	23.5148	0.16447	0.188208	0.149572	1.0996	0.271506	0.546969
ATP2B1	2418.88	-0.113141	-0.119731	0.102917	-1.09934	0.271621	0.547046
RP11-66D17.3	15.2996	0.195578	0.24238	0.177896	1.0994	0.271595	0.547046
AC009961.3	18.3228	0.180743	0.214698	0.164494	1.09878	0.271862	0.547381
P2RY14	505.979	-0.202409	-0.256423	0.184212	-1.09878	0.271863	0.547381
CTC-378H22.2	87.2361	-0.195139	-0.241232	0.177623	-1.09861	0.271937	0.547452
ZSCAN22	40.6884	-0.187515	-0.226551	0.170738	-1.09826	0.27209	0.547684
GTPBP6	121.356	-0.174593	-0.204223	0.159017	-1.09795	0.272228	0.547764
MAPK14	654.586	-0.146407	-0.162061	0.133342	-1.09798	0.272212	0.547764
MEMO1	849.092	0.088698	0.0917429	0.080788	1.09791	0.272244	0.547764
ERV3-1	50.2976	-0.195979	-0.243074	0.178516	-1.09782	0.272282	0.547765
CASP7	252.391	0.2048	0.262564	0.186593	1.09758	0.272388	0.547823
MLST8	299.095	-0.113235	-0.119864	0.10316	-1.09767	0.272351	0.547823
CDH13	15.6965	0.24754	0.509584	0.225553	1.09748	0.272432	0.547836
PRELID1P1	324.795	0.115729	0.122859	0.10546	1.09738	0.272477	0.547849
AC008984.7	12.5999	0.231974	0.345608	0.211515	1.09672	0.272763	0.548313
DHRS7B	216.558	0.147706	0.163958	0.134739	1.09624	0.272974	0.548313
FAF1	132.06	0.186755	0.22577	0.170345	1.09633	0.272933	0.548313
RP11-425L10.1	431.143	0.151391	0.169107	0.138088	1.09633	0.272933	0.548313
RP11-81A1.4	29.3239	0.160541	0.182437	0.146447	1.09624	0.272974	0.548313
RRP9	133.792	-0.130543	-0.14116	0.119056	-1.09649	0.272864	0.548313
SNORD3B-2	44.2239	0.21113	0.278193	0.192592	1.09626	0.272967	0.548313
EXTL2	53.7064	0.215054	0.288594	0.196242	1.09586	0.27314	0.548346
MAN2A1	173.333	0.14902	0.1658	0.135988	1.09583	0.273152	0.548346
NANP	74.0391	0.168372	0.194437	0.15361	1.0961	0.273034	0.548346
RP11-67L2.2	31.3268	0.232867	0.349959	0.21248	1.09595	0.273102	0.548346
USP32	330.404	-0.107654	-0.113309	0.0982451	-1.09577	0.273181	0.548346
EIF3J-AS1	84.4617	0.140282	0.153897	0.128063	1.09541	0.273337	0.548583
RP11-87H9.4	89.5274	0.134898	0.146828	0.123175	1.09517	0.273443	0.548717
OXGR1	18.5366	-0.235986	-0.657147	0.215513	-1.095	0.273518	0.548791
ZFAND4	51.1828	0.20714	0.268572	0.189216	1.09473	0.273635	0.548951
COMMD9	2197.47	0.0958551	0.0997724	0.0876078	1.09414	0.273894	0.549392
KNTC1	57.7604	0.22709	0.327305	0.207569	1.09405	0.273934	0.549396
PLCB1	41.7551	0.208031	0.271027	0.190175	1.09389	0.274002	0.549453
TRDC	68.5109	0.245808	0.456299	0.224727	1.09381	0.274038	0.549453
ECE1	45.4122	0.232968	0.35213	0.213041	1.09353	0.27416	0.54962
NTPCR	267.095	0.154473	0.173644	0.141276	1.09342	0.274211	0.549645
SVIL	204.848	-0.176323	-0.207463	0.161287	-1.09323	0.274294	0.549736
RP11-488L18.10	224.007	0.147518	0.16381	0.134952	1.09311	0.274344	0.549759
AC093818.1	15.2629	0.217638	0.297011	0.199216	1.09247	0.274625	0.549906
CPSF2	420.371	0.13858	0.151735	0.126884	1.09218	0.274756	0.549906
FTH1P16	1050.23	-0.163062	-0.186357	0.149321	-1.09203	0.274821	0.549906
HIST1H3PS1	151.314	0.0986226	0.102931	0.0902693	1.09254	0.274597	0.549906
KAT14	118.531	-0.151343	-0.169138	0.138551	-1.09232	0.274691	0.549906
MCTS2P	38.3257	0.15515	0.174652	0.142031	1.09237	0.274672	0.549906
NMT1	228.05	-0.124862	-0.134106	0.114325	-1.09217	0.274757	0.549906
POLR2J3	360.018	0.128804	0.139073	0.117937	1.09215	0.274768	0.549906
RP1-182O16.1	55.7035	0.135218	0.147347	0.123838	1.0919	0.274876	0.549906
RP11-124N14.3	14.217	-0.239445	-0.385255	0.219113	-1.09279	0.274485	0.549906
RP11-126K1.6	74.5037	-0.158083	-0.178889	0.144774	-1.09193	0.274864	0.549906
RP11-548H18.2	34.1993	0.167958	0.194059	0.153764	1.09231	0.274697	0.549906
AC007743.1	171.25	0.105714	0.11111	0.0968803	1.09119	0.275191	0.550229
GUSBP2	23.0414	0.188546	0.229618	0.172766	1.09133	0.275126	0.550229
PGBD5	12.4629	-0.18716	-0.22693	0.171496	-1.09134	0.275124	0.550229
RBAK	54.5974	0.218267	0.299122	0.200027	1.09119	0.275189	0.550229
PPP4R1L	84.6583	-0.210111	-0.27601	0.192576	-1.09106	0.275249	0.550251
TTLL12	160.234	-0.194915	-0.241845	0.17866	-1.09099	0.275279	0.550251
RP11-44F14.1	40.1322	0.195737	0.244076	0.179429	1.09089	0.275323	0.550263
BFAR	287.577	0.146088	0.161929	0.13393	1.09077	0.275373	0.550286
ECHDC2	106.524	-0.181816	-0.217172	0.166747	-1.09037	0.27555	0.550412
KANSL3	166.027	0.127438	0.137384	0.116895	1.09019	0.275627	0.550412
PTPN20	15.7624	-0.220984	-0.769084	0.202686	-1.09027	0.275592	0.550412
SIDT1	130.269	-0.216652	-0.293595	0.198712	-1.09028	0.27559	0.550412
UBE2D1	1462.88	0.138628	0.151852	0.127143	1.09033	0.275568	0.550412
ZNF765	137.898	0.141606	0.155855	0.129935	1.08982	0.275791	0.550663
TRAPPC4	547.309	0.124758	0.134038	0.114497	1.08962	0.275882	0.550768
TSR1	268.516	-0.103509	-0.108561	0.0950181	-1.08937	0.275993	0.550913
PLLP	39.9721	0.159931	0.181851	0.14683	1.08923	0.276053	0.550957
BZW1	2903.3	0.102933	0.107899	0.0945149	1.08907	0.276123	0.551019
ESR1	15.0692	-0.241381	-0.405928	0.22169	-1.08882	0.276233	0.551143
FFAR2	25.7675	0.241331	0.410193	0.221675	1.08867	0.2763	0.551143
SLC39A11	479.851	-0.10217	-0.107018	0.0938467	-1.08869	0.276293	0.551143
FAM120A	317.025	-0.112928	-0.119629	0.103765	-1.0883	0.276462	0.55139
CASD1	69.4273	-0.185971	-0.224919	0.170905	-1.08816	0.276526	0.551441
IRAK3	540.587	0.156038	0.176176	0.143449	1.08776	0.276703	0.551488
RP11-157G21.2	76.1156	0.109666	0.115771	0.100805	1.0879	0.27664	0.551488
RP11-473M20.9	82.59	0.180836	0.215937	0.166216	1.08796	0.276612	0.551488
SMAD7	18.3326	-0.245301	-0.4988	0.225503	-1.08779	0.276686	0.551488
SNORA64	12.6743	-0.207155	-0.269642	0.19048	-1.08755	0.276796	0.551597
AC007126.1	15.9568	-0.154717	-0.174279	0.142368	-1.08674	0.27715	0.551945
BRF2	21.7508	0.21607	0.293892	0.198832	1.08669	0.277172	0.551945
FAM133DP	30.7417	0.143817	0.158967	0.132321	1.08688	0.27709	0.551945
RP11-166B2.1	20.8549	-0.174569	-0.205174	0.160632	-1.08677	0.277141	0.551945
SLC25A14	109.595	-0.144641	-0.16006	0.133109	-1.08663	0.2772	0.551945
THUMPD2	188.316	0.141067	0.15523	0.129821	1.08663	0.277201	0.551945
SNORA74	13.478	0.18487	0.223365	0.17015	1.08651	0.277252	0.55197
NME8	61.8855	-0.20419	-0.262737	0.187967	-1.08631	0.277344	0.552009
SDHDP6	76.3687	0.112953	0.119699	0.10398	1.0863	0.277348	0.552009
JOSD1	118.924	-0.175932	-0.207389	0.161994	-1.08604	0.27746	0.552155
AC114271.2	17.6283	0.168749	0.195727	0.155428	1.0857	0.277612	0.552304
METTL13	222.241	-0.184092	-0.221722	0.169554	-1.08574	0.277592	0.552304
CTC-444N24.11	88.0993	0.144807	0.16034	0.13342	1.08535	0.277767	0.552442
ELAC1	127.924	0.203212	0.26118	0.187221	1.08541	0.27774	0.552442
KLRK1	22.7161	0.239039	0.395229	0.220255	1.08528	0.277796	0.552442
IL18R1	310.315	-0.187669	-0.228432	0.17295	-1.08511	0.277875	0.552522
GSR	101.249	0.16616	0.191722	0.153175	1.08478	0.278021	0.55266
MON1A	73.8603	-0.176817	-0.208981	0.162989	-1.08484	0.277991	0.55266
CALM1	9880.44	0.100829	0.10553	0.093055	1.08354	0.278568	0.552856
CUTA	588.972	-0.106669	-0.112292	0.0984097	-1.08393	0.278395	0.552856
HDDC2	457.771	0.151843	0.170272	0.140076	1.084	0.278363	0.552856
HNRNPA3P5	15.3552	0.190158	0.233698	0.175446	1.08386	0.278429	0.552856
KLRC1	45.4577	0.231428	0.706903	0.213447	1.08425	0.278256	0.552856
LIMK2	83.0939	0.155595	0.175715	0.143595	1.08357	0.278556	0.552856
MYC	65.3752	0.230568	0.34707	0.212726	1.08387	0.278421	0.552856
PEX5	24.1669	-0.236447	-0.375454	0.218162	-1.08381	0.278447	0.552856
RPL23AP35	13.0632	0.179724	0.21436	0.165837	1.08373	0.278483	0.552856
ZFPL1	108.72	-0.154125	-0.173495	0.142246	-1.08351	0.278581	0.552856
ZNF213	22.3856	-0.232178	-0.352162	0.214151	-1.08418	0.278286	0.552856
ZNF500	59.4821	-0.124592	-0.133905	0.114906	-1.0843	0.278233	0.552856
AGO2	247.591	-0.166732	-0.192595	0.153965	-1.08292	0.278842	0.552902
AHCY	314.918	-0.110388	-0.116682	0.101955	-1.08271	0.278936	0.552902
ALDH18A1	168.218	-0.136167	-0.148789	0.125745	-1.08288	0.27886	0.552902
FZD6	21.0842	0.242814	0.555019	0.224233	1.08287	0.278867	0.552902
PDIA4	987.444	-0.0784398	-0.0805714	0.0724263	-1.08303	0.278796	0.552902
PPP3CB-AS1	127.013	0.143079	0.158093	0.132152	1.08268	0.27895	0.552902
RNASEL	207.566	0.183953	0.222034	0.169883	1.08282	0.278888	0.552902
RP3-394A18.1	199.481	0.116705	0.124264	0.107789	1.08271	0.278937	0.552902
TET3	110.658	-0.179011	-0.212951	0.165256	-1.08324	0.278704	0.552902
HSPA7	131.632	-0.21329	-0.286484	0.197043	-1.08245	0.279051	0.553024
CLEC9A	178.251	-0.237687	-0.385422	0.219657	-1.08209	0.279214	0.553043
SSBP4	103	-0.18295	-0.220022	0.169054	-1.0822	0.279165	0.553043
TRNAU1AP	273.618	0.126168	0.135964	0.116586	1.08218	0.279171	0.553043
USP13	75.7678	-0.215662	-0.293264	0.199295	-1.08212	0.279197	0.553043
CIB1	1719.44	-0.0930702	-0.0967232	0.0860206	-1.08195	0.279274	0.553085
RASA1	150.132	0.160329	0.18289	0.14823	1.08162	0.27942	0.553285
TTC5	304.287	0.140998	0.155291	0.130366	1.08155	0.279452	0.553285
RP11-289I10.2	27.1576	-0.163877	-0.188153	0.151536	-1.08144	0.279502	0.553309
WDR91	106.654	-0.146165	-0.162333	0.135196	-1.08113	0.279637	0.553424
ZFP42	12.5232	0.181138	0.217112	0.167543	1.08114	0.279633	0.553424
RANP6	59.2722	0.105991	0.111538	0.0980509	1.08098	0.279704	0.55348
SDS	70.5428	0.217109	0.298966	0.200886	1.08076	0.279806	0.553605
AC091492.2	39.149	0.131153	0.142356	0.121402	1.08032	0.28	0.553621
LSM11	23.5667	0.182271	0.219297	0.168721	1.08031	0.280003	0.553621
RP11-206L10.2	33.3276	0.175469	0.207303	0.162396	1.0805	0.279919	0.553621
RXRB	201.867	-0.118638	-0.126638	0.109819	-1.0803	0.280007	0.553621
ZNF644	720.617	0.100916	0.105662	0.0934118	1.08034	0.279992	0.553621
LRRC25	1933.32	-0.174625	-0.205686	0.161694	-1.07997	0.280154	0.553836
FTH1P23	708.467	-0.161836	-0.185193	0.149894	-1.07966	0.280291	0.553956
KCNA3	52.9409	-0.199641	-0.253527	0.184905	-1.07969	0.28028	0.553956
RABEP1	528.888	0.121093	0.129685	0.112169	1.07956	0.28034	0.553976
AC144530.1	55.0774	0.135232	0.147694	0.125291	1.07934	0.280438	0.554093
AC073072.7	31.538	0.140872	0.15517	0.130543	1.07913	0.280532	0.554202
AC009133.21	18.223	-0.199309	-0.253082	0.184739	-1.07886	0.280648	0.55428
RAB40B	48.404	-0.158839	-0.180723	0.147225	-1.07889	0.280638	0.55428
AC002075.4	392.847	0.105168	0.11061	0.0975572	1.07802	0.281025	0.554822
GNAI3	2824.46	0.0636194	0.0647476	0.0590262	1.07782	0.281115	0.554822
NEK6	299.157	-0.138903	-0.152565	0.128868	-1.07787	0.281091	0.554822
RP11-228M15.1	28.4314	-0.199906	-0.254572	0.185449	-1.07796	0.281054	0.554822
TPM3	15559.1	0.0647466	0.0659372	0.0600719	1.07782	0.281115	0.554822
AQP11	14.4685	0.224758	0.326607	0.208705	1.07692	0.281518	0.554965
CTA-29F11.1	108.696	-0.202207	-0.259851	0.187667	-1.07748	0.281267	0.554965
MYLK	64.7341	-0.200621	-0.256276	0.18627	-1.07704	0.28146	0.554965
MYO5C	65.7028	-0.190566	-0.234979	0.176946	-1.07697	0.281492	0.554965
RALGAPA1	256.709	0.144399	0.160094	0.134079	1.07696	0.281496	0.554965
RP11-61K9.3	49.6506	0.139616	0.153569	0.129649	1.07688	0.281536	0.554965
RP11-627K11.1	87.0375	0.117129	0.124868	0.108731	1.07724	0.281375	0.554965
SENP8	35.3353	0.211928	0.285336	0.196797	1.07689	0.281531	0.554965
TCF20	61.7186	-0.140032	-0.154078	0.129995	-1.07721	0.281386	0.554965
CPSF3	895.237	0.109592	0.115829	0.101803	1.07651	0.2817	0.555138
EEF1A1P6	5118.66	-0.113534	-0.120521	0.105463	-1.07652	0.281693	0.555138
MAP2K4P1	27.4036	0.170998	0.200038	0.158882	1.07625	0.281813	0.555208
TCEAL4	375.32	0.132305	0.14394	0.12293	1.07626	0.281809	0.555208
CCND2	232.884	-0.17339	-0.203954	0.161172	-1.07581	0.282013	0.555258
EEF1A1P22	188.027	-0.118931	-0.127081	0.110532	-1.07599	0.281933	0.555258
EIF4G2	9051.49	-0.0730065	-0.0747368	0.0678542	-1.07593	0.281958	0.555258
IL21R	30.4407	0.236499	0.388498	0.219842	1.07577	0.282032	0.555258
MOB1A	3424.43	0.0960209	0.100107	0.0892522	1.07584	0.282	0.555258
RCBTB1	287.751	0.129845	0.140783	0.120726	1.07553	0.282136	0.555389
EPN1	173.229	-0.124504	-0.133997	0.115807	-1.0751	0.282332	0.555697
MATN1-AS1	15.5512	-0.220323	-0.310204	0.205023	-1.07463	0.282542	0.556036
RP11-484O2.1	36.4931	0.151449	0.170124	0.140946	1.07452	0.282589	0.556051
COMMD4	148.046	0.122464	0.131478	0.114002	1.07422	0.282723	0.556238
RPP14	57.4477	0.129896	0.140888	0.120959	1.07388	0.282877	0.556466
STK35	68.6615	-0.151159	-0.16968	0.140772	-1.07379	0.282917	0.556468
FAM118B	427.449	0.161923	0.185781	0.150814	1.07366	0.282976	0.556469
FBXL17	39.9103	0.181809	0.219077	0.169343	1.07362	0.282995	0.556469
AC107982.4	94.0746	0.239004	0.417552	0.222911	1.0722	0.283632	0.556504
ARHGEF11	14.7285	0.229175	0.348989	0.213735	1.07224	0.283613	0.556504
CD300C	991.761	-0.132998	-0.144924	0.12403	-1.07231	0.283582	0.556504
ERGIC1	196.409	-0.197128	-0.24917	0.183642	-1.07344	0.283075	0.556504
HSPA8P1	215.64	0.167709	0.194946	0.156302	1.07298	0.28328	0.556504
INTS4	265.019	0.118942	0.127165	0.110914	1.07238	0.283549	0.556504
NPC1	70.3741	-0.175186	-0.207253	0.163294	-1.07283	0.283348	0.556504
RACGAP1	33.8768	0.225697	0.332905	0.210409	1.07266	0.283424	0.556504
RP11-231C14.7	23.6622	-0.198863	-0.253264	0.185371	-1.07278	0.283368	0.556504
RP11-481J2.4	15.5867	0.179139	0.214342	0.167033	1.07248	0.283507	0.556504
RPL5P3	95.3652	-0.126893	-0.137058	0.118276	-1.07285	0.283338	0.556504
SNRPB	1054.8	0.0986838	0.103164	0.0919477	1.07326	0.283155	0.556504
TTLL5	218.6	-0.130023	-0.141074	0.121265	-1.07223	0.283619	0.556504
VDAC1	2190.42	-0.0529507	-0.0536003	0.0493678	-1.07258	0.283462	0.556504
ZDHHC12	269.68	-0.118511	-0.126603	0.110414	-1.07334	0.28312	0.556504
ZNF37A	174.248	0.133339	0.145385	0.124346	1.07233	0.283574	0.556504
ID2	4671.04	-0.168237	-0.195751	0.156939	-1.07199	0.283726	0.556537
SCRN1	592.8	-0.178953	-0.213877	0.166935	-1.07199	0.283723	0.556537
LUCAT1	12.54	0.24178	0.487695	0.225577	1.07183	0.283797	0.5566
CREBBP	113.211	-0.148429	-0.165902	0.138551	-1.0713	0.284037	0.556701
CTD-2583P5.1	26.5206	0.202754	0.262652	0.18923	1.07147	0.283959	0.556701
CTIF	19.4704	-0.222909	-0.320777	0.208105	-1.07114	0.284108	0.556701
RP11-514P8.8	115.628	-0.17437	-0.205972	0.162783	-1.07118	0.284086	0.556701
RP11-864I4.1	17.0271	0.227568	0.341483	0.212436	1.07123	0.284065	0.556701
RP3-323K23.3	44.1788	0.168479	0.196351	0.157294	1.07111	0.28412	0.556701
RP4-695O20.1	17.114	0.195034	0.245405	0.182032	1.07143	0.283978	0.556701
C1orf186	38.7874	-0.20403	-0.265488	0.190567	-1.07065	0.284328	0.556924
DBI	3726.94	0.162009	0.186107	0.15135	1.07043	0.284427	0.556924
SIRT3	81.9249	-0.143925	-0.15964	0.134455	-1.07043	0.284425	0.556924
SLC30A6	126.01	0.161555	0.185397	0.150889	1.07069	0.28431	0.556924
TAF15	105.639	-0.140267	-0.15465	0.131033	-1.07047	0.284407	0.556924
ZNF526	53.4212	-0.200833	-0.257971	0.187661	-1.07019	0.284532	0.557054
RP4-758J18.2	121.852	-0.157781	-0.179581	0.147479	-1.06985	0.284685	0.557277
ZBTB21	80.4339	-0.198721	-0.253373	0.185767	-1.06974	0.284738	0.557305
CASC5	33.331	0.221308	0.317575	0.206969	1.06928	0.284944	0.557633
LINC00941	12.3389	-0.170306	-0.199427	0.159299	-1.0691	0.285027	0.557684
USPL1	266.559	0.129717	0.140772	0.121339	1.06905	0.285048	0.557684
BRD4	121.595	-0.149757	-0.167882	0.140109	-1.06887	0.28513	0.55773
RP5-1085F17.3	110.203	-0.181787	-0.219304	0.170082	-1.06882	0.285149	0.55773
GANC	707.068	-0.096147	-0.100308	0.0899897	-1.06842	0.28533	0.55793
HSD17B7	112.306	0.162248	0.18659	0.151879	1.06827	0.2854	0.55793
NSUN6	126.97	0.143073	0.158593	0.133932	1.06825	0.285407	0.55793
RPL27	2936.92	0.113093	0.120122	0.105864	1.06829	0.285389	0.55793
C1orf112	45.6652	0.212591	0.290009	0.199211	1.06717	0.285897	0.558493
HLA-B	12380.7	0.167821	0.195561	0.157269	1.0671	0.285928	0.558493
LHFPL5	12.413	0.186547	0.228892	0.174845	1.06693	0.286004	0.558493
RABGAP1	159.571	-0.11445	-0.121766	0.107218	-1.06745	0.285767	0.558493
RP11-658F2.8	178.517	-0.169168	-0.197621	0.158502	-1.0673	0.285838	0.558493
TATDN2	44.9939	-0.186712	-0.228807	0.175	-1.06693	0.286005	0.558493
TCTA	213.346	0.138215	0.152	0.129508	1.06723	0.285869	0.558493
THAP3	84.9498	-0.122744	-0.131956	0.115014	-1.06721	0.285877	0.558493
RAB3GAP2	232.24	0.127747	0.138302	0.119754	1.06674	0.286087	0.558577
CTB-13F3.1	14.42	0.194152	0.244402	0.182179	1.06572	0.286549	0.559286
DUSP12	606.928	0.130172	0.141448	0.122149	1.06568	0.286567	0.559286
RNU12	55.2547	-0.191514	-0.238606	0.179683	-1.06585	0.286493	0.559286
PPP2R1B	291.936	0.145287	0.16177	0.136366	1.06542	0.286685	0.55944
MLH1	421.495	0.110931	0.117577	0.104144	1.06517	0.286801	0.559591
RPL8	6120.59	-0.100462	-0.105287	0.0943534	-1.06475	0.286991	0.559885
HGH1	93.4522	-0.219876	-0.312947	0.206551	-1.06452	0.287095	0.560005
MSANTD3	27.4758	-0.19557	-0.247424	0.183731	-1.06444	0.28713	0.560005
ALDH4A1	38.2246	-0.145792	-0.162448	0.136992	-1.06424	0.28722	0.560052
OLR1	20.502	0.23949	0.522257	0.22504	1.06421	0.287232	0.560052
PALB2	98.3014	-0.178054	-0.21305	0.167331	-1.06409	0.28729	0.560089
CCNL2	841.444	-0.0844687	-0.0872596	0.0794013	-1.06382	0.28741	0.560135
CDK7PS	13.2734	0.162208	0.186777	0.152463	1.06392	0.287366	0.560135
KDM8	26.6785	-0.20867	-0.278894	0.19616	-1.06378	0.287431	0.560135
RPL29P33	75.0074	0.096909	0.101223	0.09112	1.06353	0.287541	0.560198
SDCCAG8	625.936	0.0765832	0.0786409	0.0720039	1.0636	0.287511	0.560198
TMEM80	264.474	0.126321	0.136561	0.118799	1.06332	0.287639	0.560313
RPS21	1425.78	0.1124	0.119365	0.105721	1.06317	0.287703	0.560362
RP11-83J16.1	121.121	0.125977	0.136134	0.118505	1.06306	0.287757	0.560391
RP11-14N9.2	14.7907	0.181167	0.21895	0.170464	1.06279	0.287879	0.560476
UHRF1BP1L	696.151	-0.090551	-0.094031	0.0851955	-1.06286	0.287845	0.560476
DSN1	129.209	0.181241	0.219244	0.170599	1.06238	0.288065	0.560531
GNLY	372.786	0.239618	0.494323	0.225542	1.06241	0.28805	0.560531
GPR33	16.328	0.237196	0.564631	0.223217	1.06263	0.287951	0.560531
JADRR	13.8421	0.187369	0.231225	0.176368	1.06238	0.288063	0.560531
PGAM4	151.731	0.101757	0.106815	0.09579	1.0623	0.288101	0.560531
BTRC	103.831	0.137009	0.15053	0.128989	1.06218	0.288155	0.560548
RP11-104N10.2	37.0815	0.202783	0.265011	0.190926	1.0621	0.288189	0.560548
GABBR1	263.777	-0.16525	-0.191642	0.1556	-1.06202	0.288228	0.560549
CD59	863.357	-0.142159	-0.157507	0.13388	-1.06184	0.288308	0.560629
CDK19	102.718	-0.120834	-0.129699	0.11383	-1.06154	0.288446	0.560671
POLR2J	589.958	0.0886798	0.0919481	0.0835298	1.06165	0.288392	0.560671
TMEM19	500.359	0.112791	0.119859	0.106247	1.06159	0.288423	0.560671
SNCA	392.879	-0.1296	-0.140798	0.122122	-1.06124	0.288581	0.560856
PREB	704.453	-0.120018	-0.128686	0.113127	-1.06091	0.288729	0.561069
UMPS	336.26	0.165825	0.192789	0.156359	1.06054	0.2889	0.561248
ZNF791	302.869	0.142332	0.157836	0.134206	1.06054	0.288897	0.561248
LDLR	47.3866	-0.233917	-0.385299	0.220616	-1.06029	0.289012	0.561363
TOX4P1	25.6882	-0.150703	-0.169674	0.14214	-1.06024	0.289037	0.561363
NUDT4P2	15.1876	0.213293	0.294514	0.201206	1.06007	0.289111	0.561392
RNLS	85.5044	0.182747	0.222314	0.172397	1.06003	0.28913	0.561392
TTC13	419.227	-0.117638	-0.125771	0.110996	-1.05984	0.289217	0.561486
TRPS1	356.001	-0.10803	-0.114193	0.101952	-1.05962	0.289317	0.561605
RPLP0	5650.24	-0.117578	-0.125704	0.110974	-1.0595	0.289371	0.561633
GUSBP9	12.6159	-0.195251	-0.247643	0.184361	-1.05907	0.289569	0.561729
KIAA0825	253.688	-0.150808	-0.169852	0.142418	-1.05891	0.28964	0.561729
PSPC1	391.909	0.0886394	0.091921	0.0836968	1.05905	0.289575	0.561729
STMN1	469.061	0.132791	0.145029	0.125358	1.05929	0.289467	0.561729
STX18	492.581	-0.0865161	-0.0895553	0.0817036	-1.0589	0.289645	0.561729
ZNF883	13.7437	-0.238404	-0.503817	0.225148	-1.05888	0.289655	0.561729
PRKX	518.683	-0.15291	-0.172926	0.144425	-1.05875	0.289713	0.561766
METAP1	415.491	0.121247	0.13028	0.114573	1.05825	0.28994	0.562054
MT-ND1	9119.98	0.128064	0.138912	0.121005	1.05834	0.289902	0.562054
CTD-3014M21.1	287.045	-0.232694	-0.378912	0.21992	-1.05809	0.290017	0.562127
OSBPL5	119.381	0.183976	0.224925	0.173951	1.05763	0.290223	0.562452
FANCA	66.9463	0.177293	0.212522	0.167645	1.05754	0.290263	0.562453
HNRNPA1P10	325.688	-0.107067	-0.113084	0.101263	-1.05732	0.290367	0.562579
FAM65B	665.697	0.129753	0.141126	0.12275	1.05704	0.290492	0.562745
CDK4	308.928	0.103336	0.108711	0.0977828	1.05679	0.290606	0.562814
GNB2	1281.01	-0.152801	-0.172855	0.14458	-1.05686	0.290576	0.562814
DOCK2	1557.14	-0.145765	-0.162734	0.13796	-1.05657	0.290708	0.562935
SUMO1P4	22.8424	0.149041	0.167501	0.141135	1.05602	0.290961	0.563198
TULP4	111.809	-0.155305	-0.176634	0.147063	-1.05604	0.290949	0.563198
ZFAND2A	270.861	0.14726	0.164927	0.139432	1.05614	0.290902	0.563198
CCDC50	1108.55	0.112436	0.11952	0.1065	1.05574	0.291087	0.563366
MICALCL	27.3323	-0.194616	-0.246647	0.184405	-1.05537	0.291255	0.563615
SMYD5	46.1778	-0.212285	-0.29177	0.201194	-1.05513	0.291368	0.563759
RPARP-AS1	118.446	0.147937	0.165953	0.140291	1.0545	0.291655	0.564237
DPY19L2P2	33.8761	0.145474	0.162446	0.138004	1.05413	0.291824	0.564261
MATR3	3375.91	0.0721788	0.0739231	0.0684709	1.05415	0.291813	0.564261
RBM15B	113.944	-0.211892	-0.290958	0.200993	-1.05423	0.291778	0.564261
RP11-1379J22.5	12.5856	0.185437	0.228177	0.175892	1.05427	0.291761	0.564261
AMY2B	100.987	0.143052	0.159072	0.135738	1.05388	0.291936	0.564277
APPL1	1058.14	0.079075	0.0813939	0.0750478	1.05366	0.292037	0.564277
B3GLCT	45.1441	-0.198007	-0.25464	0.187935	-1.05359	0.29207	0.564277
HSD17B8	78.6488	-0.109244	-0.1157	0.103672	-1.05375	0.291996	0.564277
MRI1	118.541	-0.11927	-0.127893	0.113212	-1.05351	0.292107	0.564277
SMIM13	26.3909	0.219919	0.319624	0.208689	1.05381	0.29197	0.564277
THAP8	48.3629	-0.213656	-0.29646	0.202729	-1.0539	0.291928	0.564277
AC006129.1	132.71	-0.217581	-0.309819	0.206599	-1.05316	0.292269	0.564438
SEC23A	566.934	0.111823	0.118819	0.106172	1.05322	0.292238	0.564438
IPCEF1	405.618	0.144687	0.161417	0.137418	1.0529	0.292388	0.564499
RP11-293M10.6	19.7241	0.231068	0.377298	0.219468	1.05286	0.292407	0.564499
TBP	206.931	0.128588	0.139716	0.122136	1.05283	0.292418	0.564499
EIF4E2	864.171	0.0880837	0.0913445	0.0836953	1.05243	0.292601	0.564776
CBR4	199.564	0.124792	0.134878	0.118622	1.05202	0.292792	0.564948
WFDC21P	148.221	-0.195705	-0.249718	0.186022	-1.05206	0.292774	0.564948
ZDHHC24	178.827	0.11477	0.122402	0.109099	1.05198	0.292808	0.564948
OAF	150.925	-0.211117	-0.289409	0.200724	-1.05178	0.292902	0.564977
ZNF273	20.7518	0.233923	0.403691	0.222404	1.05179	0.292894	0.564977
FBLIM1	37.0695	0.127643	0.138547	0.121394	1.05148	0.293037	0.565071
FCER2	27.2027	0.235811	0.428878	0.224253	1.05154	0.293011	0.565071
NUGGC	23.1087	0.162997	0.188915	0.15505	1.05126	0.293141	0.565071
RBM12	315.743	-0.108841	-0.115268	0.103535	-1.05124	0.293147	0.565071
STRAP	2006.26	-0.0771662	-0.0793235	0.0733941	-1.05139	0.293078	0.565071
DPYD	1721.33	0.115141	0.122881	0.109566	1.05088	0.293314	0.565241
PTTG1IP	3060.68	-0.0839142	-0.0867207	0.079847	-1.05094	0.293287	0.565241
MEF2D	165.523	-0.19323	-0.244511	0.183899	-1.05074	0.293378	0.565288
HSP90B2P	101.144	-0.0951676	-0.0993509	0.0906113	-1.05028	0.293588	0.565466
RP3-499B10.3	13.6582	0.185528	0.229006	0.176635	1.05035	0.293558	0.565466
SNHG1	164.91	-0.162893	-0.188687	0.155074	-1.05042	0.293526	0.565466
ADAT3	23.2634	-0.197487	-0.254084	0.188087	-1.04998	0.293729	0.565513
DNAJA1P3	24.8439	0.170432	0.201216	0.162312	1.05002	0.293708	0.565513
FLAD1	606.626	0.0977549	0.102317	0.0931104	1.04988	0.293772	0.565513
MSH3	248.447	0.107624	0.113847	0.102529	1.0497	0.293858	0.565513
NBR1	529.031	0.112292	0.119443	0.106994	1.04952	0.29394	0.565513
NUDT16P1	403.901	-0.143332	-0.15959	0.136564	-1.04956	0.29392	0.565513
RPL9P18	43.1038	0.134853	0.148061	0.128475	1.04964	0.293883	0.565513
SNN	1049.19	-0.148399	-0.166791	0.141405	-1.04946	0.293966	0.565513
SRGAP1	76.2993	0.206765	0.27845	0.196975	1.0497	0.293855	0.565513
LFNG	69.5022	0.196476	0.252579	0.187243	1.04931	0.294035	0.565571
DCLRE1B	63.3644	-0.206425	-0.276792	0.196767	-1.04908	0.294142	0.565635
TOMM20	674.939	-0.104555	-0.110223	0.0996645	-1.04907	0.294147	0.565635
DDI2	134.519	-0.123176	-0.132885	0.117464	-1.04863	0.294348	0.56587
RP4-591N18.2	13.5055	0.196372	0.252445	0.187259	1.04866	0.294333	0.56587
RPS26P3	61.8638	0.112757	0.120033	0.107545	1.04846	0.294425	0.565942
AP4E1	131.436	-0.121826	-0.131203	0.116219	-1.04825	0.294525	0.566059
GRAMD1C	12.8302	-0.233512	-0.402084	0.222848	-1.04785	0.294706	0.566275
RP11-425D10.10	18.9208	-0.232345	-0.390757	0.221739	-1.04783	0.294718	0.566275
UBASH3B	104.901	-0.18604	-0.229992	0.177563	-1.04775	0.294756	0.566275
AC003991.3	30.9636	0.131358	0.143538	0.125638	1.04553	0.295778	0.566537
AL133243.1	59.9587	-0.172367	-0.204713	0.164626	-1.04703	0.295087	0.566537
CTD-2574D22.3	22.6969	0.17232	0.204781	0.164635	1.04668	0.295248	0.566537
EEF1A1P3	33.1629	-0.153968	-0.175159	0.147105	-1.04666	0.295258	0.566537
FANCD2	103.508	0.139727	0.154785	0.133638	1.04556	0.295762	0.566537
FCN2	216.215	0.169395	0.199872	0.162037	1.04541	0.295834	0.566537
GAPDHP1	699.008	0.101301	0.10646	0.0968567	1.04589	0.295614	0.566537
GDE1	564.784	-0.0878959	-0.0911681	0.0839287	-1.04727	0.294976	0.566537
HIPK1-AS1	14.6393	-0.204475	-0.272556	0.195595	-1.0454	0.295838	0.566537
IMPACT	469.193	0.110569	0.117413	0.105672	1.04634	0.295405	0.566537
JMJD1C	1082.65	0.0858511	0.0888973	0.0820516	1.04631	0.29542	0.566537
MRM2	601.185	-0.1022	-0.107501	0.0977133	-1.04592	0.295597	0.566537
NFRKB	152.997	-0.141134	-0.156676	0.134998	-1.04545	0.295814	0.566537
SLC25A5P1	17.9731	-0.200065	-0.261483	0.191334	-1.04563	0.295732	0.566537
SPECC1L	23.0778	-0.194725	-0.248637	0.18611	-1.04629	0.295429	0.566537
TAF1D	182.083	0.13108	0.143157	0.125309	1.04606	0.295535	0.566537
TESK2	68.3367	-0.151836	-0.171945	0.14502	-1.047	0.295101	0.566537
TIGD7	34.9083	0.218348	0.31777	0.208785	1.0458	0.295652	0.566537
TM7SF2	22.2525	-0.191226	-0.240822	0.182692	-1.04671	0.295232	0.566537
TMEM231	31.8034	-0.153834	-0.17496	0.147124	-1.04561	0.295743	0.566537
TRAPPC3	1057.15	0.0799819	0.0824248	0.0764967	1.04556	0.295764	0.566537
XXbac-BPG283O16.9	14.5301	0.234898	0.433257	0.224624	1.04574	0.295681	0.566537
ZNF524	118.97	-0.135502	-0.148971	0.129488	-1.04645	0.295355	0.566537
ZXDA	26.4237	-0.222098	-0.331399	0.21231	-1.0461	0.295514	0.566537
ADM	39.0752	0.225289	0.657927	0.215563	1.04512	0.295967	0.56656
ALDH16A1	266.011	-0.150806	-0.170486	0.144296	-1.04512	0.295968	0.56656
ZBTB8A	61.9445	0.114761	0.122535	0.1098	1.04518	0.295939	0.56656
ALDH1B1	112.433	-0.185764	-0.229826	0.177813	-1.04472	0.296153	0.566839
ATP6V1H	512.271	-0.097528	-0.102104	0.0933701	-1.04453	0.29624	0.566854
CTNNB1	2007.33	0.0658641	0.0672039	0.0630552	1.04455	0.296233	0.566854
FASTK	351.983	-0.0859241	-0.0889866	0.082268	-1.04444	0.296281	0.566857
AL591893.1	19.9604	-0.177402	-0.213992	0.169995	-1.04357	0.296683	0.567417
COPE	1362.71	-0.0766131	-0.078756	0.0734186	-1.04351	0.296712	0.567417
EGLN3	56.7036	-0.232729	-0.402378	0.223034	-1.04347	0.296732	0.567417
RPL17P26	50.6063	0.114813	0.122615	0.110014	1.04362	0.296661	0.567417
RP1-102E24.1	31.8163	-0.133377	-0.146225	0.12784	-1.04331	0.296804	0.567418
RP11-533E19.5	18.3644	-0.196181	-0.252598	0.188055	-1.04321	0.296851	0.567418
TAF13	14.9113	-0.187555	-0.233608	0.179781	-1.04324	0.296837	0.567418
ST13P5	33.3252	-0.133733	-0.146729	0.128232	-1.0429	0.296993	0.567546
ZNF140	152.058	0.166443	0.195126	0.159597	1.0429	0.296996	0.567546
CSTF1	399.928	0.157989	0.181584	0.151591	1.04221	0.297317	0.568012
HDHD3	105.645	0.167643	0.197143	0.160855	1.0422	0.297319	0.568012
CSF1R	2522.73	-0.18039	-0.219723	0.173144	-1.04185	0.297482	0.568024
FLT3	2501.53	-0.162859	-0.18919	0.15629	-1.04203	0.297399	0.568024
RP11-361L15.5	18.904	0.141586	0.157515	0.135908	1.04178	0.297514	0.568024
RP11-423H2.3	14.1487	0.198135	0.258021	0.190193	1.04176	0.297523	0.568024
RRM2	28.3019	0.214042	0.30383	0.205431	1.04192	0.29745	0.568024
DHRS11	14.4501	-0.232889	-0.53051	0.223584	-1.04162	0.297589	0.568075
CFL1P2	46.6168	-0.17279	-0.20587	0.165932	-1.04133	0.297721	0.56825
DNAJC1	298.119	0.0950434	0.099292	0.0912843	1.04118	0.297792	0.568286
PLK3	178.342	-0.176695	-0.212921	0.169716	-1.04112	0.297818	0.568286
RHOT1	998.533	0.0864012	0.0895433	0.082999	1.04099	0.29788	0.568327
ZNF250	83.245	-0.163501	-0.190307	0.157096	-1.04077	0.297981	0.568445
RP11-109L13.1	21.5743	-0.166899	-0.195921	0.160453	-1.04017	0.29826	0.568902
P4HB	1579.94	-0.100274	-0.105324	0.0964169	-1.04001	0.298337	0.568973
EEF1A1P11	1406.36	-0.108592	-0.11513	0.104436	-1.03979	0.298436	0.569087
C16orf87	376.486	0.106469	0.112617	0.102443	1.0393	0.298664	0.569445
CHRFAM7A	35.3359	-0.215906	-0.310164	0.207821	-1.03891	0.298849	0.569621
FAM118A	825.387	-0.205232	-0.276404	0.197558	-1.03884	0.298878	0.569621
RP4-640H8.2	14.5506	0.170497	0.202268	0.164134	1.03876	0.298915	0.569621
SLC39A1	475.766	0.116216	0.124404	0.111854	1.039	0.298805	0.569621
OSM	160.802	-0.221663	-0.643086	0.213413	-1.03866	0.298963	0.569639
ATP5G1	1039.92	0.0903941	0.0940372	0.0870522	1.03839	0.299089	0.569727
RPL24	1699.68	0.094473	0.0986647	0.0909764	1.03843	0.299068	0.569727
BRCA1	34.2502	0.19806	0.258577	0.190762	1.03825	0.299152	0.569771
BPTF	322.815	-0.0993493	-0.104278	0.0957611	-1.03747	0.299517	0.570352
CALM3	991.156	0.11572	0.123824	0.111545	1.03743	0.299536	0.570352
FOXP1-AS1	13.1277	0.192921	0.246966	0.186002	1.0372	0.299643	0.57048
PLAA	338.555	-0.095332	-0.0996555	0.0919281	-1.03703	0.299723	0.570556
BRD7P2	18.2581	0.192741	0.246365	0.185878	1.03692	0.299773	0.570577
MTCH1	1555.3	-0.0921547	-0.0960377	0.0888894	-1.03673	0.29986	0.570603
MYO5A	566.128	-0.0880075	-0.0913655	0.0848903	-1.03672	0.299866	0.570603
ALPK1	158.792	0.145758	0.163633	0.14062	1.03653	0.299953	0.570693
CES1P1	175.377	0.222955	0.344148	0.215134	1.03636	0.300037	0.570776
CXorf38	676.601	0.100309	0.105411	0.0968058	1.03618	0.300116	0.570852
CATSPER2P1	20.2434	-0.203064	-0.271323	0.196086	-1.03559	0.300395	0.571308
C12orf76	217.268	0.145145	0.162796	0.140182	1.0354	0.300481	0.57132
CTD-2553L13.9	13.9768	-0.224085	-0.348341	0.216416	-1.03544	0.300465	0.57132
NAA25	386.776	0.0948854	0.0991683	0.0917116	1.03461	0.300853	0.57195
RAB29	546.933	-0.136736	-0.151045	0.13219	-1.03439	0.300953	0.572065
MAD2L2	682.931	-0.093604	-0.0977066	0.0905076	-1.03421	0.301037	0.57215
YARS2	174.42	0.125982	0.136822	0.121826	1.03411	0.301085	0.572166
LMCD1	24.3784	-0.230302	-0.539574	0.222748	-1.03391	0.301177	0.572232
RP11-706O15.5	13.9792	-0.230331	-0.396146	0.222787	-1.03386	0.3012	0.572232
NUP50	379.429	0.112134	0.119503	0.108484	1.03364	0.301304	0.572314
VSIG4	427.014	0.218577	0.325293	0.211472	1.0336	0.301323	0.572314
CWC22	504.834	0.124999	0.135577	0.120961	1.03338	0.301427	0.572361
RP11-464D20.2	229.272	0.142515	0.159129	0.137904	1.03344	0.301397	0.572361
LIPG	25.4282	0.136717	0.151117	0.132338	1.03309	0.301564	0.572545
EBLN2	41.596	0.201638	0.269141	0.195259	1.03267	0.30176	0.572841
ADRM1	623.228	0.0840946	0.0870293	0.0814538	1.03242	0.301875	0.572977
RP11-415K20.1	39.053	0.126526	0.137577	0.122561	1.03234	0.301911	0.572977
TRIM62	46.8915	-0.212631	-0.301582	0.206031	-1.03203	0.302056	0.573177
MAP3K4	162.384	0.140995	0.157057	0.136637	1.03189	0.302122	0.573227
NCALD	91.3362	-0.211042	-0.296357	0.204579	-1.03159	0.302263	0.573418
UBLCP1	600.249	0.0950775	0.0994215	0.0922043	1.03116	0.302465	0.573727
SAT2	563.587	-0.0902495	-0.0939281	0.0875356	-1.031	0.302539	0.573791
INTU	76.4876	0.0943797	0.0986282	0.0915772	1.0306	0.302727	0.574071
WDR20	198.17	0.112098	0.119515	0.108826	1.03006	0.302982	0.57448
EIF4A1P10	877.045	0.0634054	0.0646341	0.0615869	1.02953	0.303232	0.574876
RP11-356J5.12	41.5289	0.204579	0.278389	0.198855	1.02878	0.303582	0.575464
EAF2	697	0.115966	0.124296	0.112757	1.02846	0.303736	0.575605
ZSCAN2	30.1978	-0.178014	-0.216734	0.173076	-1.02853	0.303701	0.575605
ARHGEF6	1134.24	-0.130649	-0.143069	0.12708	-1.02808	0.303912	0.575746
CCNT2	640.024	0.0933447	0.0974709	0.0908187	1.02781	0.304038	0.575746
CD63	3238.32	0.130135	0.142422	0.126616	1.02779	0.304051	0.575746
RPL29P30	23.4613	0.147115	0.165962	0.143119	1.02792	0.303985	0.575746
SMARCA2	394.617	-0.0942644	-0.0985177	0.0917063	-1.02789	0.304	0.575746
ZNF432	54.0634	0.185138	0.231374	0.180082	1.02808	0.303914	0.575746
ZNF584	50.9156	-0.225779	-0.366551	0.219728	-1.02754	0.304166	0.575889
ABHD17B	172.254	0.136059	0.150398	0.132436	1.02735	0.304254	0.575903
NR6A1	45.4418	-0.145708	-0.163903	0.14182	-1.02742	0.304224	0.575903
ITFG2	327.794	-0.0970514	-0.101728	0.094517	-1.02681	0.304508	0.576308
C19orf60	412.929	-0.120016	-0.129389	0.116994	-1.02583	0.304974	0.576632
CTB-50E14.5	111.718	-0.180282	-0.221505	0.175763	-1.02571	0.305027	0.576632
EIF5AP4	148.039	-0.149383	-0.169359	0.145618	-1.02585	0.304961	0.576632
LINC00894	14.8331	0.202105	0.272541	0.197034	1.02574	0.305016	0.576632
POP1	60.1302	-0.196092	-0.255859	0.191161	-1.02579	0.304989	0.576632
RP11-1023L17.2	24.6152	-0.209493	-0.293479	0.20423	-1.02577	0.305002	0.576632
RPL3P9	61.8952	-0.129851	-0.142078	0.126556	-1.02604	0.304874	0.576632
TAB3	72.8419	-0.15996	-0.185692	0.155954	-1.02569	0.30504	0.576632
TFB2M	215.684	0.119141	0.128296	0.11612	1.02602	0.304883	0.576632
CPB2-AS1	15.002	0.173512	0.209188	0.169245	1.02521	0.305262	0.576927
TMEM177	37.8808	0.220377	0.339417	0.214964	1.02518	0.305276	0.576927
MED12L	22.7237	-0.223733	-0.355857	0.218317	-1.02481	0.305454	0.577187
AJ003147.11	35.1112	0.182279	0.225995	0.177892	1.02466	0.305525	0.577245
SMG6	53.7288	-0.155397	-0.178563	0.15171	-1.0243	0.305692	0.577486
CHTF18	28.2912	-0.20634	-0.284063	0.201464	-1.0242	0.30574	0.5775
RP11-574F21.2	22.4979	0.161023	0.18772	0.157344	1.02338	0.306128	0.57808
ZSCAN16	85.0708	0.214099	0.312488	0.209196	1.02344	0.306101	0.57808
MOCS3	58.4505	-0.169909	-0.202487	0.166092	-1.02298	0.306316	0.57836
RP11-1334A24.5	14.3155	0.168475	0.200356	0.164708	1.02287	0.30637	0.578387
CIAPIN1	717.188	-0.0684236	-0.0699985	0.0669234	-1.02242	0.306584	0.578651
MIR1244-2	145.862	0.0885295	0.0920555	0.086597	1.02232	0.306631	0.578651
RP11-212P7.1	164.108	0.131673	0.144625	0.128795	1.02235	0.306618	0.578651
FLJ37453	74.8502	-0.150949	-0.171915	0.147685	-1.0221	0.306735	0.57877
ARPC3P1	127.705	0.110357	0.117555	0.107998	1.02184	0.306858	0.578927
B4GALNT2	16.0375	0.147807	0.16731	0.144781	1.02091	0.307299	0.579332
CAMKK1	42.5087	-0.205912	-0.283861	0.201674	-1.02101	0.307249	0.579332
KRIT1	160.397	0.152071	0.17373	0.148956	1.02091	0.307297	0.579332
RP11-1069G10.1	12.698	0.175474	0.213177	0.17193	1.02062	0.307436	0.579332
RP11-43F13.1	99.8302	0.147267	0.166573	0.1443	1.02056	0.307463	0.579332
RPF2	403.006	0.113605	0.121524	0.111302	1.02069	0.3074	0.579332
SOCS3	458.403	-0.229462	-0.41952	0.224735	-1.02103	0.307239	0.579332
SPOP	1128.6	-0.11751	-0.126345	0.115098	-1.02095	0.307278	0.579332
UBALD2	14.8671	0.205934	0.285159	0.20179	1.02053	0.307475	0.579332
ZRSR2	434.414	0.0928807	0.0970044	0.0909907	1.02077	0.307363	0.579332
MSL1	215.677	-0.12889	-0.140964	0.126327	-1.02029	0.30759	0.579472
RPL27A	6919.02	0.0951197	0.0995737	0.093243	1.02013	0.307668	0.579543
ERCC6L2	174.105	-0.144139	-0.161981	0.14134	-1.0198	0.307824	0.579685
RP11-543P15.1	634.905	0.094496	0.0988598	0.0926558	1.01986	0.307794	0.579685
KLHL36	201.192	-0.111713	-0.119203	0.109556	-1.01968	0.307879	0.579713
NEK3	275.419	0.106733	0.113203	0.104696	1.01946	0.307987	0.579839
WAC	1276.06	-0.0668118	-0.0682861	0.065566	-1.019	0.308202	0.580169
MAPKAPK5-AS1	367.514	0.11517	0.123493	0.113047	1.01878	0.308309	0.580219
RP11-389C8.2	56.8021	-0.223216	-0.359041	0.219091	-1.01883	0.308284	0.580219
SH3BGRL	7961.72	0.0746592	0.0767417	0.073296	1.0186	0.308393	0.580301
PJA2	1079.76	0.132811	0.146285	0.130401	1.01848	0.30845	0.580332
LINC00299	14.6801	-0.205424	-0.28386	0.201752	-1.0182	0.308583	0.580505
B4GALT3	328.445	-0.11708	-0.125863	0.115003	-1.01807	0.308646	0.580549
PUS10	73.2469	0.143082	0.160621	0.140611	1.01757	0.30888	0.580913
IDH2	1807.75	-0.102034	-0.107643	0.100295	-1.01734	0.308993	0.58105
KIAA1456	19.8957	-0.168048	-0.200009	0.165294	-1.01666	0.309314	0.581577
ADAP2	365.813	0.118059	0.127138	0.116137	1.01655	0.309366	0.581598
MIOS	448.383	0.0880356	0.0915485	0.0866463	1.01603	0.309613	0.581986
P2RX1	472.064	-0.158168	-0.183505	0.15577	-1.0154	0.309917	0.582407
PIP4K2B	108.247	-0.143713	-0.161563	0.141523	-1.01548	0.309878	0.582407
RP11-98D18.9	14.2883	0.183786	0.230319	0.181015	1.01531	0.309958	0.582407
SLC3A1	16.8011	-0.185444	-0.233511	0.182682	-1.01512	0.310047	0.582498
CLEC4D	30.2904	0.228625	0.440468	0.22532	1.01467	0.310265	0.58263
KCNQ1	142.234	-0.217553	-0.330995	0.214439	-1.01452	0.310335	0.58263
PABPC1P3	96.1491	-0.158771	-0.184565	0.156507	-1.01447	0.31036	0.58263
RP11-723J4.3	25.2384	-0.1886	-0.240576	0.185894	-1.01455	0.310319	0.58263
SNX8	269.034	-0.121251	-0.131201	0.119499	-1.01466	0.310266	0.58263
UGDH	310.089	0.126207	0.137618	0.124357	1.01488	0.310165	0.58263
SESN3	138.167	-0.168618	-0.201183	0.166328	-1.01377	0.310693	0.583178
RNF214	137.67	-0.108559	-0.115487	0.107127	-1.01337	0.310885	0.583398
TWF1	315.829	0.111874	0.119528	0.1104	1.01335	0.310891	0.583398
FAM168B	201.726	-0.13922	-0.155257	0.1374	-1.01325	0.310942	0.583418
ZPR1	759.917	0.0698158	0.0715258	0.0689313	1.01283	0.311141	0.583714
RP1-29C18.10	13.2272	-0.225243	-0.38462	0.222444	-1.01258	0.31126	0.583861
LDB1	73.9959	0.204758	0.284403	0.202236	1.01247	0.311314	0.583886
PLEKHA1	221.08	0.128856	0.141184	0.127323	1.01204	0.311519	0.584195
bP-21264C1.2	18.7126	0.206958	0.291904	0.20461	1.01148	0.311789	0.584624
FTH1P12	770.052	-0.15614	-0.180561	0.154411	-1.0112	0.311921	0.584797
SRGAP2C	798.422	-0.102428	-0.108193	0.101355	-1.01058	0.312219	0.585202
SUMO3	1512.58	-0.0705692	-0.0723452	0.0698278	-1.01062	0.312199	0.585202
AC004156.3	16.0656	0.182811	0.229338	0.181042	1.00977	0.312607	0.585258
BRMS1	391.209	0.0854029	0.0886332	0.084539	1.01022	0.312391	0.585258
GAPDHP21	73.0759	0.107496	0.114255	0.106436	1.00996	0.312516	0.585258
LINC00869	48.1157	0.110067	0.117383	0.108995	1.00984	0.312572	0.585258
MAGI3	24.4797	-0.226797	-0.411059	0.224509	-1.01019	0.312402	0.585258
PPIAP3	36.5547	0.134481	0.148863	0.133133	1.01013	0.312433	0.585258
STX17	262.458	0.115551	0.124134	0.114397	1.01009	0.312453	0.585258
TXNDC11	476.23	-0.137231	-0.152615	0.135905	-1.00975	0.312615	0.585258
ZNF138	88.7551	-0.187398	-0.238705	0.185531	-1.01006	0.312466	0.585258
TUBB2A	24.9293	-0.197882	-0.26451	0.19601	-1.00955	0.31271	0.585282
VPS4B	905.258	0.117669	0.126792	0.116549	1.00961	0.31268	0.585282
CTU2	57.9172	-0.179154	-0.221425	0.177494	-1.00935	0.312806	0.58531
TMOD3	603.257	0.0876986	0.091219	0.0868818	1.0094	0.312783	0.58531
ABHD17AP1	20.1862	-0.144845	-0.163486	0.143608	-1.00861	0.31316	0.585658
CWC27	523.871	0.084927	0.0881126	0.0841908	1.00874	0.313097	0.585658
NUCKS1	247.727	-0.1087	-0.11573	0.107778	-1.00855	0.313191	0.585658
SLC2A5	14.2566	0.189	0.24299	0.187393	1.00858	0.313178	0.585658
WDR43	843.465	0.0938033	0.0981712	0.0930091	1.00854	0.313196	0.585658
ATP9B	352.759	-0.0829195	-0.0858766	0.0822634	-1.00798	0.313466	0.585675
BAZ2A	267.974	-0.149711	-0.170799	0.148507	-1.0081	0.313405	0.585675
CPT1A	254.318	-0.156941	-0.182036	0.15569	-1.00803	0.313438	0.585675
GLCCI1	16.7459	0.223007	0.374646	0.221152	1.00839	0.313268	0.585675
MOGS	87.2253	-0.129855	-0.142623	0.128833	-1.00793	0.313489	0.585675
RP11-848G14.5	92.3045	-0.220271	-0.351458	0.218494	-1.00813	0.31339	0.585675
ZNF594	21.6653	-0.216369	-0.330083	0.214655	-1.00799	0.313461	0.585675
PRKCI	243.799	0.117632	0.126787	0.116731	1.00772	0.313587	0.585739
RPL37A	3617.83	0.102768	0.108639	0.101984	1.00769	0.313605	0.585739
CENPBD1P1	40.8556	-0.166929	-0.198853	0.16572	-1.00729	0.313794	0.585863
DCTN3	591.586	0.077909	0.0803438	0.0773366	1.0074	0.313742	0.585863
RP11-20O24.4	360.787	0.0966231	0.10144	0.0959195	1.00734	0.313774	0.585863
ATF4P3	111.894	-0.141601	-0.158922	0.140623	-1.00696	0.313954	0.586085
ANKRD16	43.3897	-0.183849	-0.231648	0.182725	-1.00615	0.314343	0.586434
ASTN2	89.7316	0.0963683	0.101164	0.0957962	1.00597	0.314429	0.586434
CCNJ	133.818	0.145774	0.165118	0.144969	1.00555	0.31463	0.586434
FMR1	187.046	0.144022	0.162511	0.14317	1.00595	0.31444	0.586434
POLM	100.479	-0.107185	-0.113934	0.106587	-1.00561	0.314603	0.586434
PPM1F	538.714	-0.120141	-0.129982	0.119406	-1.00615	0.314343	0.586434
RBFA	151.9	-0.123062	-0.133739	0.122378	-1.00559	0.314612	0.586434
RP11-6N17.4	18.3457	0.179231	0.222454	0.178184	1.00588	0.314475	0.586434
RPS11	6107.32	0.0865756	0.0899802	0.0860711	1.00586	0.314482	0.586434
S1PR2	75.8806	-0.144741	-0.16351	0.143896	-1.00588	0.314475	0.586434
TCF12	560.506	-0.0781342	-0.0805966	0.0776515	-1.00622	0.314312	0.586434
UBE2E2	1349.78	-0.0817109	-0.0845468	0.0812434	-1.00575	0.314534	0.586434
ATM	504.913	0.104086	0.110235	0.103521	1.00547	0.314673	0.586438
PPIAL4G	92.0254	0.094692	0.099236	0.0942264	1.00494	0.314925	0.586832
CTD-2647E9.3	33.0601	0.191947	0.251078	0.191079	1.00454	0.315118	0.587115
BRAF	79.2116	0.131776	0.145389	0.131336	1.00335	0.315691	0.587427
ERP44	1893.21	0.0778455	0.0802943	0.0775645	1.00362	0.315561	0.587427
ID1	124.896	-0.217648	-0.340023	0.216827	-1.00379	0.315481	0.587427
LINC00339	111.291	0.165424	0.196698	0.164848	1.00349	0.315624	0.587427
MFSD12	127.328	-0.17534	-0.214649	0.174693	-1.0037	0.315523	0.587427
PPAT	89.8207	-0.163876	-0.19388	0.163302	-1.00351	0.315613	0.587427
PTOV1-AS1	36.0717	-0.194284	-0.256355	0.193589	-1.00359	0.315577	0.587427
RPS3AP26	1179.4	-0.127642	-0.139807	0.127216	-1.00335	0.315694	0.587427
TMEM234	86.6406	0.154043	0.177826	0.153442	1.00392	0.315419	0.587427
USP39	715.765	-0.0907525	-0.0947228	0.090431	-1.00356	0.315593	0.587427
TMEM138	384.782	0.104549	0.110824	0.104231	1.00305	0.315835	0.587613
APAF1	746.637	-0.122434	-0.133015	0.122131	-1.00248	0.316114	0.5879
C19orf38	552.542	0.129626	0.142514	0.129326	1.00232	0.316191	0.5879
CTD-2270P14.2	65.5899	0.187317	0.240349	0.186847	1.00251	0.316095	0.5879
RP11-193E15.4	77.1832	-0.111777	-0.119584	0.111508	-1.00241	0.316144	0.5879
STRN3	272.795	-0.116415	-0.125358	0.116147	-1.00231	0.316194	0.5879
HNRNPA1P48	576.583	-0.0912226	-0.0952762	0.0910607	-1.00178	0.316451	0.587979
MORF4L2	805.294	0.0737624	0.075839	0.0736157	1.00199	0.316347	0.587979
OCIAD2	170.503	0.162477	0.191761	0.162141	1.00207	0.31631	0.587979
PSMD8	1863.49	0.0640228	0.0653625	0.0639186	1.00163	0.316522	0.587979
RCN2	600.739	0.0908688	0.0948728	0.0906935	1.00193	0.316376	0.587979
RPS28	1649.39	0.0943502	0.0988666	0.0941804	1.0018	0.316439	0.587979
TMEM86A	60.0736	-0.191502	-0.249895	0.191182	-1.00167	0.316503	0.587979
BAG1	914.761	0.0811683	0.0839749	0.0810833	1.00105	0.316803	0.588346
FAM102B	133.611	0.142231	0.160135	0.142094	1.00097	0.316843	0.588346
RP11-231C14.4	54.1959	-0.112133	-0.120063	0.112024	-1.00097	0.316841	0.588346
MSS51	15.8636	-0.217082	-0.339577	0.216973	-1.0005	0.317067	0.588686
RP11-681N23.1	26.4909	-0.155138	-0.17972	0.155075	-1.00041	0.317114	0.588698
DNAJC21	105.464	0.158695	0.185617	0.158696	0.999991	0.317315	0.588868
FKBP8	956.995	-0.100507	-0.10606	0.100528	-0.999792	0.317411	0.588868
NAA16	152.934	-0.130153	-0.14327	0.130175	-0.999834	0.317391	0.588868
POFUT2	55.0474	-0.141681	-0.159326	0.141735	-0.999625	0.317492	0.588868
RP1-20N2.8	75.7766	0.178446	0.221573	0.178427	1.00011	0.317259	0.588868
TBCE	233.087	0.115787	0.124635	0.1158	0.999888	0.317365	0.588868
ZMYND10	14.8766	-0.179701	-0.22377	0.179763	-0.999652	0.317479	0.588868
DDX28	295.922	-0.0856396	-0.088974	0.0856888	-0.999425	0.317589	0.588908
NEMF	1413.91	0.0811758	0.0839941	0.0812268	0.999373	0.317614	0.588908
TAF2	358.366	0.0837447	0.0868542	0.0838011	0.999326	0.317637	0.588908
CEP83-AS1	13.2229	-0.225024	-0.473254	0.225206	-0.999189	0.317703	0.588955
BCAS4	48.1921	0.140005	0.157012	0.140142	0.999026	0.317782	0.589026
IL6ST	305.763	0.1513	0.173859	0.151485	0.998782	0.3179	0.589169
MMGT1	295.967	0.127631	0.139955	0.127798	0.998694	0.317943	0.589172
HMGN4	739.919	0.0773309	0.0797563	0.0774567	0.998375	0.318097	0.589333
SMG1P2	359.273	0.0773754	0.079806	0.0775036	0.998345	0.318112	0.589333
C12orf65	123.51	0.16051	0.188767	0.160842	0.997935	0.318311	0.58955
GVINP1	62.8348	0.179622	0.224355	0.179988	0.997965	0.318296	0.58955
RP11-25K21.6	25.4279	-0.217363	-0.344395	0.217919	-0.997446	0.318548	0.589837
TPM4	2120.48	-0.0896001	-0.0934635	0.0898271	-0.997473	0.318535	0.589837
STRIP1	282.442	-0.0924988	-0.0967749	0.0927475	-0.997318	0.31861	0.589876
MAP4K2	177.933	-0.152871	-0.176316	0.153316	-0.997098	0.318717	0.589998
CUL2	457.227	0.094466	0.0990477	0.0947539	0.996962	0.318783	0.590044
ATP5A1	7082.38	-0.0647302	-0.0661296	0.0649366	-0.99682	0.318852	0.590074
ENOPH1	621.364	-0.0817198	-0.0846133	0.0819856	-0.996759	0.318881	0.590074
CLEC4C	38.5046	0.224641	0.465245	0.225523	0.996091	0.319206	0.590219
OXA1L	1063.41	-0.072883	-0.0749069	0.0731515	-0.996331	0.31909	0.590219
RP11-439L8.2	15.1039	-0.16843	-0.202642	0.169088	-0.996113	0.319195	0.590219
RSF1	433.749	-0.111678	-0.119576	0.11207	-0.996503	0.319006	0.590219
TNFRSF1B	2448.19	-0.184643	-0.234987	0.185336	-0.996259	0.319124	0.590219
TOPORS-AS1	79.7939	0.126161	0.13807	0.12662	0.996376	0.319068	0.590219
ARID5A	373.831	-0.130463	-0.143818	0.131021	-0.995739	0.319377	0.590384
RP3-424M6.4	31.6475	0.155222	0.180262	0.155877	0.9958	0.319347	0.590384
FCN1	10300.8	0.164398	0.195654	0.165139	0.995509	0.319489	0.590438
PPIL3	376.838	0.146342	0.166478	0.146992	0.995574	0.319457	0.590438
RPS4XP20	34.7679	-0.140871	-0.158388	0.14154	-0.995268	0.319606	0.590579
CD72	304.16	-0.150702	-0.173081	0.151493	-0.99478	0.319843	0.590842
CRNKL1	332.567	0.130851	0.144417	0.131545	0.994722	0.319872	0.590842
TMEM79	46.0675	-0.217694	-0.348856	0.218836	-0.994782	0.319842	0.590842
PRKAB2	83.1528	-0.156238	-0.181843	0.157082	-0.994626	0.319918	0.590852
IKBIP	432.589	0.104258	0.110596	0.104842	0.994432	0.320012	0.590885
LINC00476	43.2931	0.152953	0.176692	0.153824	0.994336	0.320059	0.590885
RP11-709D24.5	19.4032	0.144022	0.163082	0.144831	0.994412	0.320022	0.590885
HMGN1	3574.63	0.0926174	0.0969483	0.0931858	0.993901	0.320271	0.5912
PPP2R2A	251.015	0.114825	0.123548	0.115562	0.993621	0.320408	0.591376
LCAT	20.8766	-0.172928	-0.211334	0.174074	-0.993421	0.320505	0.59148
LPAR1	52.1464	0.210618	0.315173	0.21207	0.993155	0.320634	0.591491
LRP2BP	13.7161	0.187956	0.243873	0.189242	0.993205	0.32061	0.591491
UBE2E1	136.061	0.128881	0.141813	0.129761	0.993213	0.320606	0.591491
ZNF493	159.264	0.131315	0.145108	0.132232	0.993065	0.320678	0.591496
MAPK8	64.4058	0.178446	0.222637	0.179723	0.99289	0.320764	0.591578
TRPC4AP	1118.11	-0.0776939	-0.0801828	0.0782581	-0.99279	0.320812	0.591591
NCF1B	262.962	-0.16661	-0.199687	0.167882	-0.992421	0.320992	0.591848
ZNF783	73.9991	-0.143988	-0.163029	0.145102	-0.992322	0.32104	0.59186
FCRL6	116.773	-0.218195	-0.355525	0.219943	-0.99205	0.321173	0.591878
HIF1AN	442.95	-0.0909352	-0.0950311	0.0916553	-0.992142	0.321128	0.591878
RP11-70L8.4	17.1502	0.203896	0.289694	0.205524	0.992079	0.321159	0.591878
PPM1M	425.666	-0.150017	-0.172194	0.151233	-0.991957	0.321219	0.591885
ITGB1BP1	984.195	0.103301	0.109488	0.104153	0.991813	0.321289	0.591938
RAB11FIP4	222.475	-0.134858	-0.149996	0.135983	-0.991725	0.321332	0.591942
RPL29	2706.33	0.0824889	0.085505	0.0832142	0.991283	0.321547	0.592187
SGMS2	110.278	-0.166114	-0.198897	0.167571	-0.991305	0.321537	0.592187
MSRB2	161.532	0.112164	0.120287	0.113166	0.991143	0.321616	0.592237
RNF146	230.957	0.115654	0.124655	0.116709	0.990965	0.321702	0.592321
TTC17	1019.36	0.084196	0.0874165	0.0849718	0.99087	0.321749	0.592331
GUSBP3	37.6113	0.141086	0.158936	0.142412	0.990691	0.321837	0.592346
RP11-378A13.1	19.0972	-0.193515	-0.257562	0.195334	-0.990686	0.321839	0.592346
RP11-305M3.2	52.3525	0.113934	0.122505	0.11506	0.990213	0.32207	0.592618
SHISA5	1345.32	0.166749	0.200347	0.168386	0.990273	0.322041	0.592618
PANX1	115.898	0.182702	0.232236	0.184529	0.9901	0.322125	0.592645
WRAP73	372.038	-0.106445	-0.11329	0.107528	-0.989926	0.32221	0.592725
HSDL1	96.2556	0.170577	0.207513	0.172414	0.989346	0.322494	0.593171
PGRMC1	392.616	0.114955	0.123806	0.116204	0.989257	0.322538	0.593176
RP11-366L5.1	12.8515	-0.202092	-0.283377	0.20431	-0.989143	0.322593	0.593202
RTCA	233.778	0.0829003	0.0859804	0.0838252	0.988965	0.32268	0.593286
AC093724.2	15.314	-0.156502	-0.182666	0.158366	-0.988229	0.32304	0.593397
ADAM10	1722.99	0.118711	0.128606	0.120184	0.987746	0.323277	0.593397
CCT6P1	67.6554	-0.13914	-0.156249	0.140862	-0.987771	0.323265	0.593397
HNRNPA1P51	17.5754	-0.148972	-0.170785	0.150707	-0.988494	0.322911	0.593397
KLRB1	34.1129	0.222407	0.484521	0.225028	0.988353	0.32298	0.593397
LIN9	20.8948	-0.221124	-0.499181	0.223818	-0.987963	0.323171	0.593397
LYSMD4	22.5599	-0.21812	-0.359652	0.220691	-0.988352	0.32298	0.593397
MIR181A1HG	691.601	-0.169243	-0.204966	0.171316	-0.987899	0.323202	0.593397
PTAFR	1366.3	-0.165439	-0.198049	0.167483	-0.987794	0.323253	0.593397
RP11-10G12.1	199.701	0.0940258	0.0986279	0.0951515	0.98817	0.323069	0.593397
RP11-497H16.9	14.0026	0.211696	0.323736	0.214212	0.988254	0.323028	0.593397
RPL11	5663.13	0.0899932	0.0939931	0.0910513	0.988379	0.322967	0.593397
RPS20P2	27.8622	0.145404	0.165513	0.147163	0.988044	0.323131	0.593397
HEIH	193.018	0.151579	0.175015	0.153527	0.987314	0.323489	0.593634
RP11-575L7.8	25.0089	0.133932	0.148929	0.135652	0.987319	0.323486	0.593634
FAF2	291.234	-0.107566	-0.114694	0.108972	-0.9871	0.323594	0.59375
FBXW9	55.1636	-0.175505	-0.217203	0.177953	-0.986241	0.324015	0.594069
JMJD7	43.2489	0.148293	0.170018	0.150325	0.986482	0.323897	0.594069
LPAR2	57.8828	-0.195742	-0.264868	0.198415	-0.986526	0.323875	0.594069
RFFL	94.6323	-0.121723	-0.132521	0.123411	-0.986319	0.323977	0.594069
RP1-80N2.3	16.2747	0.179505	0.225832	0.181956	0.986525	0.323875	0.594069
RP11-458J1.1	13.0342	-0.184598	-0.236683	0.187159	-0.986315	0.323978	0.594069
MRPL16	696.588	0.0728547	0.0749216	0.0738828	0.986085	0.324092	0.594134
AC006026.1	12.2807	0.173174	0.21309	0.175666	0.985818	0.324222	0.594297
FAM208A	629.468	-0.0915692	-0.0958191	0.0928994	-0.985681	0.32429	0.594345
SLC38A1	1689.91	-0.137561	-0.154058	0.139588	-0.985483	0.324387	0.594447
CACYBP	1723.55	0.0692777	0.0710483	0.0703267	0.985084	0.324583	0.594579
GNL3	860.615	0.092504	0.0969043	0.0939042	0.985089	0.32458	0.594579
RP11-680G24.4	12.7287	0.167236	0.201852	0.16974	0.985244	0.324504	0.594579
RBBP5	285.984	-0.105365	-0.112064	0.106998	-0.984732	0.324756	0.59482
GRAPL	13.2734	-0.176728	-0.220092	0.179535	-0.984369	0.324934	0.595071
CHST7	15.9322	0.215174	0.346774	0.218653	0.984089	0.325072	0.595247
PDCD2	1024.78	0.107226	0.114356	0.109046	0.983311	0.325454	0.595872
2018-03-05	415.02	0.122407	0.133507	0.124505	0.983157	0.32553	0.595935
SDF2L1	257.644	0.120721	0.131308	0.122836	0.982786	0.325713	0.596194
HSPBAP1	200.146	0.135971	0.151961	0.138368	0.982678	0.325766	0.596215
EEF1A1P19	1216.22	-0.103843	-0.110267	0.105704	-0.982395	0.325905	0.596321
SFMBT2	78.4724	0.185527	0.240105	0.188853	0.982392	0.325907	0.596321
GAPDH	16161.7	0.0909289	0.095122	0.0925964	0.981992	0.326104	0.596605
KPTN	77.6707	0.144828	0.164923	0.147515	0.981783	0.326207	0.596718
DPP4	99.1884	-0.194505	-0.262864	0.198165	-0.981528	0.326333	0.596872
NFKBIA	4337.22	-0.145713	-0.166241	0.148528	-0.981047	0.32657	0.59723
EID1	2551.21	0.0478163	0.0483882	0.04875	0.980848	0.326668	0.597333
ASPHD2	116.749	-0.190816	-0.253112	0.194586	-0.980624	0.326778	0.597459
RP11-10O22.1	35.582	0.123958	0.135656	0.126452	0.980272	0.326952	0.5977
EEF1A1P16	151.391	-0.117713	-0.127509	0.120153	-0.979695	0.327236	0.598145
BCR	32.5724	-0.195291	-0.265755	0.199433	-0.979231	0.327466	0.598488
TRIP6	46.3656	0.200053	0.281515	0.204319	0.979122	0.32752	0.59851
RP11-21K12.2	16.2691	-0.219707	-0.482141	0.224486	-0.978712	0.327722	0.598805
ZNF623	108.98	-0.130448	-0.144388	0.133345	-0.978276	0.327938	0.599122
ACP5	53.7432	0.201083	0.28573	0.205633	0.977877	0.328135	0.599406
B3GALNT1P1	12.9773	0.208029	0.31317	0.212869	0.977263	0.328439	0.599727
COG6	295.251	-0.149057	-0.171606	0.152518	-0.977311	0.328415	0.599727
HECA	145.984	0.114919	0.124015	0.117604	0.977168	0.328486	0.599727
IER5	113.519	0.153622	0.179008	0.157205	0.97721	0.328465	0.599727
TMUB2	605.736	-0.0628245	-0.0641553	0.0642969	-0.977101	0.328519	0.599727
BRCC3	519.881	0.0847461	0.0881445	0.0868308	0.975991	0.329069	0.599821
CTB-89H12.4	155.714	0.144705	0.165077	0.148267	0.975981	0.329074	0.599821
FPR1	1595.8	0.184554	0.23894	0.188916	0.97691	0.328614	0.599821
LILRP1	40.5166	-0.146379	-0.167522	0.149997	-0.975881	0.329123	0.599821
MFSD3	147.564	-0.12607	-0.138529	0.129186	-0.975886	0.329121	0.599821
MRPL58	356.529	0.0845771	0.0879517	0.0866358	0.976237	0.328947	0.599821
NCOA3	782.316	-0.123659	-0.135312	0.126618	-0.97663	0.328752	0.599821
PIGW	146.008	-0.135291	-0.151199	0.138552	-0.976464	0.328834	0.599821
PSMC1P5	24.223	0.134911	0.150769	0.138242	0.975902	0.329113	0.599821
RAB4A	876.569	-0.0777771	-0.0803635	0.0796361	-0.976657	0.328739	0.599821
SCRN3	120.663	0.149867	0.17307	0.153538	0.976087	0.329021	0.599821
THRA	29.1981	-0.2048	-0.298586	0.209694	-0.976662	0.328737	0.599821
YWHAZP6	47.2108	-0.0946058	-0.0994287	0.0969502	-0.975818	0.329155	0.599821
ZNF689	108.056	-0.156228	-0.183213	0.160087	-0.975893	0.329117	0.599821
CTD-2600H12.2	46.7505	-0.147991	-0.170078	0.151755	-0.975197	0.329462	0.600305
CTD-2619J13.14	50.0755	0.122635	0.134052	0.125784	0.974962	0.329579	0.600442
AP000704.5	13.4599	0.171748	0.211741	0.176266	0.97437	0.329873	0.600861
CNBP	8668.84	0.0794483	0.0822303	0.0815556	0.974161	0.329977	0.600861
METAP1D	14.2366	-0.207405	-0.310785	0.212881	-0.974277	0.329919	0.600861
MSTO1	106.12	-0.133676	-0.149022	0.137214	-0.97422	0.329947	0.600861
PITPNC1	178.695	-0.130219	-0.144224	0.133694	-0.974006	0.330054	0.600926
C2orf69	167.59	-0.125364	-0.137662	0.128764	-0.973595	0.330258	0.601047
ICAM3	325.542	-0.0776706	-0.08026	0.0797615	-0.973785	0.330163	0.601047
SERBP1	1488.82	0.0537307	0.0545597	0.0551856	0.973637	0.330237	0.601047
ZC3H11A	440.905	0.100548	0.106458	0.103282	0.973535	0.330287	0.601047
EPT1	93.8286	0.172801	0.213891	0.177557	0.973216	0.330446	0.601183
LINC01481	79.012	0.15689	0.184696	0.161199	0.973274	0.330417	0.601183
AGBL5	74.4716	-0.146782	-0.168336	0.150874	-0.97288	0.330613	0.601353
SNORD68	14.3369	-0.176126	-0.220642	0.181039	-0.97286	0.330623	0.601353
C1orf159	48.4905	-0.145827	-0.166831	0.149919	-0.972702	0.330701	0.60142
AC005822.1	27.6504	-0.157352	-0.18546	0.161852	-0.9722	0.330951	0.601798
EMC6	13.9964	0.157157	0.185166	0.161669	0.97209	0.331006	0.601821
JAG1	29.2664	-0.206676	-0.309372	0.212685	-0.971744	0.331178	0.601883
KB-1683C8.1	144.099	-0.126058	-0.138657	0.129727	-0.971717	0.331191	0.601883
PECAM1	1878.46	0.0824512	0.0855957	0.0848538	0.971685	0.331207	0.601883
PLEKHA3	239.522	0.124012	0.13595	0.127621	0.971727	0.331187	0.601883
TAS2R12	14.3858	-0.188375	-0.249009	0.193968	-0.971164	0.331466	0.602278
R3HCC1L	269.659	-0.105793	-0.112809	0.108949	-0.971032	0.331532	0.602321
CARS2	568.654	0.107195	0.114532	0.110434	0.970667	0.331714	0.602575
CTNNBL1	1173.66	-0.0719683	-0.0740248	0.0741516	-0.970556	0.331769	0.6026
RBSN	200.456	0.108475	0.116114	0.111788	0.970359	0.331867	0.602702
ZNF276	142.069	-0.0928778	-0.0974824	0.0957418	-0.970087	0.332003	0.602872
ATXN7L1	96.4739	-0.181885	-0.233639	0.187562	-0.969735	0.332179	0.602886
CIAO1	600.966	0.0639512	0.0653793	0.0659445	0.969774	0.332159	0.602886
MRPS31	385.563	-0.137664	-0.154904	0.14196	-0.969741	0.332175	0.602886
RP11-475C16.1	1562.6	0.0894246	0.093511	0.0922136	0.969755	0.332169	0.602886
SMN1	425.535	0.119984	0.130711	0.123797	0.969199	0.332446	0.603295
FAM58A	211.29	0.0882823	0.0922137	0.0911271	0.968783	0.332654	0.603444
RP11-417F21.1	13.3225	0.210548	0.333293	0.217305	0.968906	0.332592	0.603444
WASH5P	21.7	0.150211	0.174054	0.155048	0.968798	0.332646	0.603444
ETNK1	1091.55	0.111319	0.119676	0.114948	0.968426	0.332831	0.603565
FTH1P15	83.6439	-0.156502	-0.184297	0.161597	-0.968471	0.332809	0.603565
REC8	216.92	-0.144484	-0.165082	0.1492	-0.968396	0.332847	0.603565
EMP1	393.216	0.176083	0.221489	0.181928	0.967873	0.333108	0.603734
RP11-797A18.5	13.1941	-0.210792	-0.332758	0.217751	-0.968042	0.333023	0.603734
ST3GAL3	53.2096	-0.156416	-0.184222	0.161592	-0.967968	0.333061	0.603734
UBR1	298.521	0.114962	0.124281	0.118769	0.967944	0.333072	0.603734
BMPR1A	47.8505	0.115956	0.125577	0.119853	0.967487	0.3333	0.603754
CYP4F3	13.9641	0.163645	0.196951	0.169134	0.967547	0.333271	0.603754
ITSN2	1798.58	-0.0828334	-0.0860519	0.0856161	-0.967499	0.333295	0.603754
SPACA9	23.7136	0.16831	0.205729	0.173962	0.967514	0.333287	0.603754
UBL4A	365.87	-0.10188	-0.108129	0.10531	-0.967431	0.333328	0.603754
C11orf80	15.8755	-0.191377	-0.25793	0.197854	-0.967263	0.333413	0.60383
RP11-252A24.2	41.9972	0.155934	0.183561	0.161248	0.967046	0.333521	0.60395
RP11-553K23.2	17.2258	0.180168	0.230684	0.186409	0.966522	0.333783	0.604348
EPRS	908.626	0.109518	0.117474	0.113324	0.966419	0.333835	0.604366
LIMA1	128.665	-0.182439	-0.23557	0.188805	-0.966286	0.333901	0.60441
TFDP1	318.942	-0.164271	-0.198154	0.17002	-0.966192	0.333948	0.604419
AC016712.2	110.573	0.1167	0.126555	0.12084	0.965739	0.334175	0.604677
METAP2	804.422	0.0864948	0.090203	0.0895569	0.965809	0.33414	0.604677
APOBEC3F	101.624	0.147853	0.170575	0.153153	0.965398	0.334346	0.604799
CEP112	38.6167	-0.193931	-0.266111	0.20091	-0.965261	0.334414	0.604799
CREBRF	251.58	0.145591	0.167067	0.15086	0.965075	0.334507	0.604799
EIF4EP2	83.8967	0.112753	0.121543	0.116844	0.964984	0.334553	0.604799
LMO2	643.857	0.198881	0.283394	0.206074	0.965095	0.334497	0.604799
MCC	15.3209	0.211913	0.347098	0.219629	0.964868	0.334611	0.604799
NMNAT1	155.208	-0.123721	-0.13574	0.128217	-0.964937	0.334576	0.604799
PEX10	60.8964	-0.130207	-0.144502	0.134922	-0.965051	0.334519	0.604799
RP11-234N17.1	118.082	-0.120688	-0.13173	0.125084	-0.964849	0.334621	0.604799
RMDN3	203.37	-0.115253	-0.124706	0.119486	-0.964569	0.334761	0.604976
LAYN	152.229	-0.215173	-0.373354	0.223155	-0.96423	0.334931	0.605098
MRPL10	311.663	-0.103028	-0.109557	0.106855	-0.964182	0.334955	0.605098
SCAF8	141.091	-0.117802	-0.127992	0.122174	-0.964211	0.33494	0.605098
CCDC9	34.4541	-0.148234	-0.17114	0.153819	-0.963692	0.3352	0.605466
EIF4A1P4	208.695	0.0892017	0.0933227	0.092599	0.963312	0.335391	0.605735
CD320	22.0005	0.201285	0.293378	0.209082	0.962708	0.335694	0.606064
EEF1A1P25	301.636	-0.104412	-0.111261	0.108457	-0.962697	0.3357	0.606064
IMMP1L	69.1093	-0.161487	-0.193455	0.167715	-0.962865	0.335615	0.606064
HNRNPCP2	470.471	0.0788357	0.0816267	0.0819472	0.96203	0.336035	0.606516
RP11-863P13.3	42.9339	-0.193768	-0.266669	0.201404	-0.962086	0.336006	0.606516
PPIL4	382.554	0.107605	0.11519	0.11187	0.961874	0.336113	0.606581
2018-09-01	45.9102	-0.198706	-0.282922	0.206617	-0.96171	0.336196	0.606654
PELI2	223.592	-0.140922	-0.160099	0.146555	-0.961564	0.336269	0.60671
RP11-111M22.3	16.219	0.182507	0.237202	0.189822	0.961467	0.336317	0.606722
EIF4EP1	16.3219	-0.20629	-0.31489	0.214593	-0.961308	0.336397	0.606789
RP11-102N12.3	39.0567	-0.140497	-0.159522	0.146177	-0.961143	0.33648	0.606863
WBP11P1	16.233	-0.167953	-0.205708	0.174765	-0.961018	0.336543	0.606901
LINC00094	73.7347	-0.154008	-0.180736	0.160302	-0.960739	0.336683	0.607077
CPEB3	47.954	0.187485	0.250259	0.195249	0.96024	0.336934	0.607446
TEKT4P2	50.1869	-0.20846	-0.326695	0.217109	-0.960161	0.336974	0.607446
ZNF468	224.362	0.13415	0.15033	0.139728	0.960081	0.337015	0.607446
ARMCX7P	109.072	0.08971	0.0939304	0.0934701	0.959773	0.33717	0.607573
G3BP2	997.083	0.111457	0.120025	0.116123	0.959817	0.337147	0.607573
ATXN1	67.2502	-0.181964	-0.235863	0.189644	-0.959502	0.337306	0.607743
EYA3	377.143	-0.110126	-0.118359	0.114827	-0.959057	0.33753	0.607979
SLC7A1	46.6923	-0.20693	-0.319263	0.215776	-0.959004	0.337557	0.607979
USP33	923.915	0.0822658	0.0854783	0.0857838	0.958989	0.337564	0.607979
RP11-65N13.6	59.2869	0.153535	0.180225	0.160147	0.958712	0.337704	0.608155
DDX56	610.58	-0.0898387	-0.0940912	0.0937403	-0.958379	0.337872	0.608304
TCF7L2	28.1823	0.214342	0.382001	0.223644	0.958405	0.337859	0.608304
BANK1	404.022	-0.136301	-0.153457	0.142253	-0.95816	0.337982	0.608427
IL1RAP	119.882	0.134728	0.151256	0.140646	0.957925	0.338101	0.608488
SLC1A4	134.069	-0.166669	-0.203587	0.17398	-0.95798	0.338073	0.608488
HMGB1P37	83.259	0.100857	0.107068	0.105334	0.957497	0.338316	0.608724
SKIL	520.147	0.187042	0.249713	0.195339	0.957528	0.338301	0.608724
LMO4	266.688	0.0926423	0.0973532	0.0967717	0.957328	0.338402	0.608801
MIB1	55.5286	0.169109	0.208735	0.176707	0.957003	0.338566	0.60902
AC016734.2	474.164	0.0959799	0.101274	0.100402	0.955958	0.339093	0.609675
ARHGAP5-AS1	19.2126	-0.195724	-0.275184	0.204746	-0.955936	0.339105	0.609675
EPC1	262.384	0.0670573	0.0687622	0.0701438	0.955998	0.339073	0.609675
RHOBTB2	22.3858	-0.18192	-0.236401	0.190321	-0.955863	0.339142	0.609675
RP11-115C21.2	44.5965	-0.144517	-0.165849	0.151152	-0.956107	0.339018	0.609675
NHP2P1	24.5185	0.129821	0.144359	0.135832	0.955748	0.339199	0.609702
DNAJB12	568.406	-0.103212	-0.109921	0.108041	-0.955308	0.339422	0.610026
GLCE	104.907	0.182189	0.237834	0.190749	0.955126	0.339514	0.610115
BAD	198.32	0.100128	0.10621	0.104843	0.955032	0.339561	0.610124
AREG	741.592	-0.207619	-0.556136	0.217495	-0.954591	0.339784	0.610385
BCKDHB	203.602	0.120612	0.13194	0.126384	0.954331	0.339916	0.610385
CD33	2710.78	-0.0987142	-0.10453	0.103439	-0.954326	0.339919	0.610385
SLC27A4	47.0223	-0.189352	-0.256187	0.198389	-0.954449	0.339856	0.610385
TSTD3	21.108	-0.182826	-0.23923	0.191562	-0.954397	0.339883	0.610385
RNF144B	1298.77	-0.164033	-0.199029	0.17191	-0.954182	0.339992	0.610439
ARFGAP3	675.936	-0.0948964	-0.100019	0.0994748	-0.953974	0.340097	0.610552
LINC00863	38.2786	-0.115172	-0.124861	0.120755	-0.953772	0.340199	0.610579
NDUFAF4	348.254	0.114659	0.124224	0.120218	0.953758	0.340206	0.610579
OVGP1	13.3586	-0.214487	-0.459369	0.224911	-0.953653	0.340259	0.610579
ROCK2	163.252	-0.110082	-0.118408	0.115437	-0.953609	0.340282	0.610579
CDC23	343.341	0.134513	0.151137	0.141086	0.953413	0.340381	0.61063
DAAM1	235.229	-0.133993	-0.150349	0.140545	-0.953385	0.340395	0.61063
ACPP	835.96	-0.0868323	-0.090694	0.0911025	-0.953128	0.340525	0.610711
PDHA1	806.587	-0.0803451	-0.0833635	0.0842943	-0.95315	0.340514	0.610711
AC016722.4	21.0114	0.197438	0.283704	0.207213	0.952826	0.340678	0.610909
FZD1	65.7361	-0.195543	-0.27584	0.205247	-0.952724	0.34073	0.610926
PRPS2	628.072	0.107743	0.115537	0.113124	0.952432	0.340878	0.611115
ARFGEF1	308.695	-0.0876221	-0.0916075	0.0920316	-0.952087	0.341053	0.611262
CD163	1199.7	0.180606	0.234639	0.189698	0.952076	0.341058	0.611262
EFCAB7	31.9482	0.184611	0.244771	0.193928	0.951952	0.341121	0.611262
MGMT	207.559	-0.14082	-0.160449	0.147943	-0.951852	0.341172	0.611262
OR7D2	15.2576	-0.185855	-0.247064	0.195253	-0.951869	0.341163	0.611262
CEP126	26.2351	-0.174462	-0.220322	0.183358	-0.951478	0.341362	0.611348
IMP4	620.445	-0.0685649	-0.0704084	0.0720593	-0.951507	0.341347	0.611348
SCIMP	1392.22	-0.129902	-0.14463	0.136512	-0.951577	0.341311	0.611348
UBL7-AS1	33.9145	0.164531	0.200472	0.172932	0.951422	0.34139	0.611348
CHM	191.22	0.1183	0.128997	0.124382	0.951103	0.341552	0.611382
PMM1	199.872	-0.112195	-0.121123	0.117944	-0.951251	0.341477	0.611382
RP11-324I22.4	15.7563	0.20331	0.309061	0.213812	0.950882	0.341664	0.611382
RP11-5G18.2	20.079	-0.152499	-0.179019	0.160372	-0.950908	0.341651	0.611382
UBE3B	284.01	-0.106128	-0.113558	0.11159	-0.951056	0.341576	0.611382
ZNF124	243.181	0.11744	0.127879	0.123493	0.950986	0.341612	0.611382
CTSH	6053.41	-0.078091	-0.0808685	0.0821734	-0.95032	0.34195	0.611503
JUP	445.4	-0.187102	-0.251034	0.19682	-0.950626	0.341794	0.611503
RP11-1017G21.5	13.9967	-0.187871	-0.253467	0.197725	-0.950161	0.34203	0.611503
RP11-553P9.1	130.977	-0.11792	-0.128513	0.124088	-0.950293	0.341963	0.611503
RP11-592N21.1	198.795	0.10825	0.11621	0.113913	0.950282	0.341969	0.611503
UNC93B4	12.7695	-0.167632	-0.20635	0.176414	-0.950218	0.342001	0.611503
USE1	196.1	0.0885942	0.0927435	0.0932362	0.950213	0.342004	0.611503
RASA4B	14.4445	-0.200269	-0.294587	0.210816	-0.949972	0.342126	0.611599
GPD1L	225.65	-0.145246	-0.167389	0.152967	-0.949522	0.342355	0.611864
WASH1	135.219	-0.105434	-0.112724	0.11104	-0.949514	0.342359	0.611864
CTD-2035E11.5	12.2566	-0.206241	-0.323745	0.21725	-0.949325	0.342455	0.611955
MEF2C-AS1	15.762	0.212034	0.374285	0.223371	0.949246	0.342496	0.611955
ANKIB1	176.399	0.124954	0.137931	0.131665	0.949028	0.342607	0.612077
AC000089.3	133.297	-0.091777	-0.0964416	0.0968092	-0.948019	0.34312	0.61226
LMOD3	25.0904	0.164282	0.200352	0.173265	0.948156	0.34305	0.61226
LRMP	850.716	0.0916582	0.096305	0.0966524	0.948328	0.342962	0.61226
MECR	138.655	-0.107037	-0.114732	0.112846	-0.948522	0.342864	0.61226
MTCH2	1665.8	0.074328	0.0767191	0.078385	0.948242	0.343006	0.61226
RP11-153M7.3	76.9218	0.104633	0.111792	0.110347	0.948213	0.343021	0.61226
RP11-666A8.7	17.8368	0.151692	0.178167	0.160006	0.948037	0.34311	0.61226
RPL39P3	128.483	0.119272	0.130368	0.1258	0.948106	0.343075	0.61226
SPAG17	13.8596	0.200182	0.636965	0.211164	0.94799	0.343135	0.61226
ZNF684	48.6467	0.177214	0.227363	0.186924	0.94805	0.343104	0.61226
NPIPB4	87.8496	-0.124024	-0.1367	0.130858	-0.947774	0.343245	0.61238
RHOU	72.7903	-0.167562	-0.206683	0.176881	-0.947317	0.343477	0.612643
THAP9	33.0153	0.207617	0.337186	0.219146	0.947391	0.34344	0.612643
BHLHE40-AS1	35.9264	-0.168164	-0.207965	0.177588	-0.946937	0.343671	0.612672
DTWD1	297.57	0.117663	0.128282	0.124266	0.946868	0.343706	0.612672
KLC1	105.232	-0.0821347	-0.0854145	0.0867363	-0.946947	0.343666	0.612672
RP11-727F15.14	13.044	-0.198992	-0.292054	0.210112	-0.947078	0.343599	0.612672
ZNF117	74.0906	0.140973	0.160993	0.148841	0.947137	0.343569	0.612672
EEF1A1P9	1059.86	-0.101709	-0.108239	0.107444	-0.946625	0.34383	0.612816
NPHP3	41.4075	-0.183018	-0.241342	0.193373	-0.946448	0.34392	0.612892
RP11-490G8.1	106.784	0.103561	0.110502	0.109439	0.946291	0.344	0.612892
RP11-527L4.5	14.0249	0.203821	0.314917	0.215377	0.946348	0.343971	0.612892
HIST1H1D	128.66	-0.170734	-0.213374	0.180578	-0.945486	0.344411	0.613161
HNRNPA1P12	69.1527	-0.0951107	-0.100379	0.100553	-0.945874	0.344213	0.613161
INTS10	829.317	-0.0752837	-0.0777874	0.0796195	-0.945543	0.344382	0.613161
RHOA	12837.4	-0.073896	-0.0762572	0.0781589	-0.945458	0.344425	0.613161
RP11-142L4.2	24.7824	0.126118	0.139666	0.133401	0.945409	0.34445	0.613161
SNRPA1	752.794	0.0909785	0.0955437	0.0961967	0.945755	0.344274	0.613161
TDP1	274.547	-0.114959	-0.124786	0.121559	-0.945708	0.344298	0.613161
CYP20A1	274.714	0.09434	0.0994813	0.0998433	0.944881	0.344719	0.61349
TMCC3	110.827	0.20485	0.322269	0.2168	0.94488	0.34472	0.61349
PIK3R3	15.4003	-0.210892	-0.367156	0.223268	-0.944569	0.344879	0.61362
ZNF768	19.5627	-0.187343	-0.253171	0.198332	-0.944597	0.344865	0.61362
METTL2A	147.191	0.0828239	0.0862175	0.0877424	0.943943	0.345199	0.614113
TSTA3	347.723	0.0953102	0.100638	0.100999	0.943671	0.345338	0.61424
USP6NL	234.3	0.0994161	0.105529	0.105354	0.943638	0.345355	0.61424
RP11-582E3.6	45.5596	0.121163	0.13303	0.128491	0.942969	0.345697	0.614765
RP13-93L13.2	28.8548	-0.18986	-0.261158	0.201359	-0.942893	0.345736	0.614765
AC078899.1	143.333	-0.0747851	-0.0772542	0.0793618	-0.942332	0.346023	0.614787
CDKN2D	828.419	-0.152771	-0.180165	0.162128	-0.942284	0.346047	0.614787
NR2C1	313.32	0.106454	0.11413	0.112952	0.942468	0.345953	0.614787
PHIP	1162.38	0.0845296	0.088166	0.0896923	0.94244	0.345968	0.614787
RP11-531A24.5	14.5078	0.160823	0.194635	0.170632	0.942515	0.345929	0.614787
STAG3L5P-PVRIG2P-PILRB	26.511	-0.155872	-0.185512	0.165416	-0.942305	0.346036	0.614787
ZSWIM6	166.325	0.142398	0.163487	0.151091	0.942466	0.345954	0.614787
LTB	210.362	-0.129384	-0.144268	0.13733	-0.942142	0.34612	0.61484
CD300E	1507.54	0.193753	0.275344	0.205705	0.941896	0.346246	0.614911
TRIM65	68.2289	-0.151764	-0.178487	0.16112	-0.94193	0.346229	0.614911
BEND5	105.333	-0.161047	-0.194902	0.171113	-0.941175	0.346615	0.615415
RPL21P129	30.4763	0.130032	0.145276	0.138154	0.941207	0.346599	0.615415
DGAT1	277.36	-0.148375	-0.172999	0.157762	-0.940495	0.346964	0.615563
EIF3J	762.07	0.0835188	0.0870298	0.0887628	0.940921	0.346746	0.615563
PURB	75.6611	-0.168364	-0.209267	0.179029	-0.940428	0.346998	0.615563
PWP1	824.575	0.10767	0.115677	0.114476	0.940546	0.346938	0.615563
RAP2C-AS1	13.9447	-0.184989	-0.247989	0.196681	-0.940552	0.346934	0.615563
RP11-242D8.1	75.3288	-0.0926132	-0.097496	0.0984777	-0.940448	0.346988	0.615563
SEC61A2	27.5568	-0.172767	-0.218552	0.183701	-0.940476	0.346974	0.615563
TIMM44	158.684	0.0858705	0.0897094	0.0913359	0.940161	0.347135	0.615729
HEATR3	310.638	0.112128	0.121317	0.119335	0.939605	0.34742	0.616084
KB-1460A1.5	14.8164	-0.211965	-0.422663	0.225574	-0.93967	0.347387	0.616084
ORAI1	386.806	-0.163809	-0.200334	0.174369	-0.939439	0.347505	0.616159
ADA	397.25	0.0990387	0.105141	0.105461	0.939106	0.347676	0.616196
AP000347.2	25.1011	0.161889	0.197119	0.1726	0.937943	0.348273	0.616196
CYP4V2	99.0899	0.192516	0.272864	0.205337	0.937563	0.348469	0.616196
GALK2	273.355	0.110255	0.118959	0.117447	0.938761	0.347853	0.616196
GBAS	2497.33	0.0682388	0.0701129	0.0727636	0.937814	0.34834	0.616196
GNA13	558.318	-0.174548	-0.222911	0.186171	-0.937567	0.348467	0.616196
GPATCH3	121.915	-0.129256	-0.144218	0.137673	-0.938862	0.347802	0.616196
MCM8	17.5201	0.181225	0.239489	0.193045	0.938771	0.347848	0.616196
MLANA	16.7265	0.170692	0.214571	0.181781	0.938996	0.347733	0.616196
MMP25-AS1	65.9829	0.203141	0.318974	0.216657	0.937617	0.348442	0.616196
MTCO1P11	25.3043	0.202546	0.315464	0.215908	0.938113	0.348186	0.616196
PIAS1	1858.32	-0.0692231	-0.0711781	0.0737388	-0.938762	0.347853	0.616196
PPIAP19	31.8833	0.122128	0.134499	0.130215	0.937896	0.348298	0.616196
RP1-78B3.1	15.1652	0.15294	0.180999	0.163122	0.937576	0.348462	0.616196
RP11-372B4.3	13.3368	-0.206569	-0.338074	0.220197	-0.938107	0.348189	0.616196
RP5-1174J21.1	91.2063	-0.127976	-0.142465	0.136424	-0.938075	0.348206	0.616196
RPUSD4	168.05	0.106918	0.114778	0.113972	0.938111	0.348187	0.616196
TFG	864.324	0.0711081	0.0732328	0.0757267	0.93901	0.347725	0.616196
TRAK2	194.184	0.0938763	0.0990098	0.100019	0.93858	0.347947	0.616196
WDR33	621.79	-0.0871518	-0.0912008	0.0929338	-0.937784	0.348356	0.616196
ZNF830	142.26	0.118465	0.129564	0.126298	0.937978	0.348256	0.616196
ZSWIM1	28.9828	0.130513	0.146073	0.139166	0.937824	0.348335	0.616196
DPH7	312.885	-0.105939	-0.113572	0.11302	-0.937347	0.34858	0.616316
ARRDC2	457.288	-0.17155	-0.216391	0.183065	-0.937101	0.348707	0.616356
LYPLAL1	265.787	0.119443	0.13091	0.12747	0.937029	0.348743	0.616356
PPIAL4C	61.9544	0.0947252	0.10004	0.101096	0.93698	0.348769	0.616356
ROGDI	610.093	-0.143336	-0.165189	0.152978	-0.936969	0.348774	0.616356
PLBD1	6126.98	0.127395	0.141737	0.135992	0.93678	0.348872	0.616453
APEX1	1339.73	-0.0895697	-0.0940046	0.0956731	-0.936206	0.349167	0.61652
ARNTL2	40.0195	0.19168	0.27072	0.20469	0.936441	0.349046	0.61652
DFNA5	87.9512	0.204581	0.556461	0.218502	0.936289	0.349124	0.61652
KCNQ1OT1	899.753	0.0963262	0.101938	0.102865	0.936436	0.349049	0.61652
SRGAP2D	28.9352	-0.137589	-0.156393	0.146931	-0.93642	0.349057	0.61652
ZFP82	62.7262	0.166055	0.205415	0.177356	0.936282	0.349128	0.61652
ATP5G2	2940.99	0.0814217	0.0847023	0.0870391	0.935462	0.34955	0.617121
RP11-490O6.2	14.2331	-0.190758	-0.267041	0.203953	-0.935302	0.349632	0.61719
CLNS1A	1707.67	0.0747857	0.0772975	0.0799794	0.935061	0.349757	0.617312
CRIPAK	31.318	0.195815	0.286188	0.209428	0.935002	0.349787	0.617312
PDIK1L	165.35	-0.114123	-0.12398	0.122092	-0.934729	0.349928	0.617409
ZNF527	44.5035	0.150635	0.177316	0.16115	0.934752	0.349916	0.617409
GPRIN3	551.784	-0.110135	-0.118888	0.117867	-0.934398	0.350098	0.617571
PKP4	39.9728	0.183326	0.245717	0.1962	0.934384	0.350106	0.617571
RP11-85K15.3	30.586	0.121178	0.133322	0.12973	0.934075	0.350265	0.617709
STYX	334.66	0.101862	0.108637	0.109052	0.934065	0.35027	0.617709
CTC-512J14.5	32.6639	-0.125991	-0.13987	0.13495	-0.933611	0.350505	0.617989
SLC40A1	1379.15	-0.184526	-0.248679	0.197652	-0.933592	0.350515	0.617989
CD81	18.646	-0.199974	-0.303549	0.214242	-0.933403	0.350612	0.618085
AIDA	227.937	0.140468	0.161046	0.150534	0.933134	0.350751	0.618253
SNRNP40	866.459	0.0906678	0.0953226	0.0972115	0.932686	0.350982	0.618585
FUT1	18.3505	0.133478	0.150613	0.143162	0.932352	0.351155	0.618655
H3F3BP1	314.792	0.0816808	0.0850226	0.0876144	0.932276	0.351194	0.618655
PKN1	502.052	-0.116643	-0.127316	0.125088	-0.93249	0.351083	0.618655
RBM38	24.2389	-0.205615	-0.338359	0.220549	-0.932289	0.351187	0.618655
RP11-296A18.5	201.15	-0.124692	-0.138128	0.133774	-0.932105	0.351282	0.61866
SLC8A1	616.872	0.103566	0.110754	0.111101	0.932182	0.351243	0.61866
CLTA	1313.37	0.0700036	0.0720616	0.0751383	0.931662	0.351511	0.618712
DGKB	16.5936	0.148259	0.173649	0.159131	0.931677	0.351504	0.618712
MCTS1	671.302	0.0848645	0.0886409	0.0910924	0.931631	0.351527	0.618712
MPP1	699.025	-0.114366	-0.124373	0.122752	-0.931684	0.3515	0.618712
RP11-37B2.1	68.218	0.16126	0.196583	0.173081	0.931704	0.351489	0.618712
RP11-795F19.1	31.9367	0.112383	0.121833	0.120683	0.93123	0.351735	0.619001
RPTOR	62.8956	-0.111115	-0.120212	0.119338	-0.931089	0.351807	0.619053
FBXL18	35.8065	-0.143749	-0.166208	0.154446	-0.930739	0.351988	0.619296
REXO2	193.29	0.0848638	0.0886495	0.0911921	0.930605	0.352058	0.619343
RPAP3	638.664	0.0852099	0.0890463	0.0915747	0.930497	0.352114	0.619366
KDM7A	737.781	0.112408	0.121919	0.12094	0.929451	0.352655	0.620242
CES4A	48.2857	-0.166132	-0.206238	0.178809	-0.929104	0.352835	0.620406
MROH6	18.793	-0.194637	-0.283272	0.209481	-0.929136	0.352818	0.620406
BMS1	477.234	-0.0850734	-0.0889022	0.0915958	-0.928791	0.352997	0.620549
FAM76B	187.7	0.120838	0.133038	0.130115	0.928699	0.353045	0.620549
PDXDC2P	249.649	-0.0975265	-0.103474	0.105014	-0.928698	0.353045	0.620549
AMDHD1	15.3209	0.208292	0.470829	0.224361	0.92838	0.353211	0.62075
SRSF11	1623.06	0.0613649	0.0627425	0.066106	0.92828	0.353262	0.62075
VPS41	1168.51	0.0803203	0.0835157	0.0865309	0.928227	0.35329	0.62075
CYHR1	111.215	-0.0870851	-0.0912055	0.0938459	-0.927958	0.353429	0.620823
GLT8D1	448.458	-0.0845956	-0.0883629	0.091169	-0.927898	0.35346	0.620823
H3F3AP4	886.925	0.075125	0.0777148	0.0809526	0.928012	0.353401	0.620823
RPS7P1	155.293	0.102999	0.110143	0.111025	0.927707	0.35356	0.620878
SRRD	117.416	-0.134499	-0.152292	0.144986	-0.92767	0.353579	0.620878
C21orf2	43.4103	-0.141394	-0.162654	0.152444	-0.92752	0.353657	0.62094
WDHD1	41.1006	0.201588	0.319363	0.217363	0.927423	0.353707	0.620953
AB019441.29	106.818	0.0955085	0.101085	0.102998	0.927283	0.35378	0.621004
SMDT1	1466.48	0.0653398	0.0670185	0.0705001	0.926804	0.354028	0.621365
FANCM	44.4407	0.166303	0.207291	0.179494	0.926505	0.354184	0.621561
ARL15	65.3792	0.153062	0.182272	0.165255	0.926216	0.354334	0.621733
SNORD3A	51.6576	0.178203	0.234473	0.192413	0.92615	0.354368	0.621733
ZCWPW1	51.9678	0.138688	0.158719	0.149773	0.925984	0.354454	0.621808
AMZ2P1	451.967	-0.123006	-0.136048	0.132888	-0.92564	0.354633	0.622009
GPSM2	63.7904	-0.168336	-0.211395	0.181867	-0.925598	0.354655	0.622009
AC005019.2	27.2529	0.145755	0.169995	0.157495	0.925455	0.354729	0.622063
C12orf73	45.3363	0.125704	0.139829	0.135928	0.92478	0.35508	0.622183
CYSLTR2	73.1987	0.17273	0.221569	0.18678	0.924782	0.355079	0.622183
DHRS4	256.491	-0.0951513	-0.100693	0.102895	-0.924742	0.3551	0.622183
DZIP3	84.7077	0.153097	0.1824	0.165491	0.925111	0.354908	0.622183
HSPA8P9	50.0308	0.157013	0.189372	0.16979	0.924749	0.355096	0.622183
PDGFC	29.886	-0.206667	-0.361879	0.223462	-0.924843	0.355048	0.622183
RP5-898I4.1	21.7546	0.13478	0.152943	0.145717	0.924941	0.354997	0.622183
PHYHD1	23.8405	-0.160705	-0.1962	0.173814	-0.924581	0.355184	0.622254
CDKN2C	87.0254	-0.132456	-0.149472	0.143317	-0.924217	0.355373	0.62241
TIMM22	272.804	-0.100087	-0.106628	0.108299	-0.92417	0.355398	0.62241
ZWILCH	64.4792	0.181904	0.244779	0.196832	0.92416	0.355403	0.62241
BTAF1	1308.77	-0.0879186	-0.0922271	0.0952279	-0.923244	0.35588	0.623169
EXOC4	437.219	-0.0830031	-0.0865932	0.0899465	-0.922805	0.356109	0.623342
N6AMT1	37.6335	0.200996	0.320069	0.217805	0.922825	0.356099	0.623342
ZNF175	53.1647	-0.168963	-0.213185	0.183071	-0.922939	0.356039	0.623342
FIP1L1	240.474	-0.081894	-0.0853357	0.0887547	-0.922701	0.356163	0.623361
GMCL1	280.529	0.105876	0.1138	0.114794	0.922317	0.356363	0.623635
FNIP2	167.522	-0.133167	-0.150599	0.144422	-0.922071	0.356492	0.623784
ABHD2	285.23	-0.121862	-0.134628	0.132223	-0.921646	0.356714	0.623869
AP006621.5	19.5671	0.148359	0.174615	0.160949	0.921776	0.356646	0.623869
DDT	81.3165	0.118409	0.129995	0.128466	0.921712	0.356679	0.623869
RBMS1	481	0.0925751	0.097687	0.100431	0.921776	0.356646	0.623869
ITPK1-AS1	25.5201	0.173909	0.224879	0.188712	0.921556	0.35676	0.623875
SAYSD1	114.542	0.114027	0.124214	0.123753	0.921407	0.356838	0.623935
AF127936.9	45.94	-0.173079	-0.222698	0.18788	-0.92122	0.356935	0.623988
BUD13	158.45	-0.138387	-0.158482	0.150228	-0.921182	0.356955	0.623988
IL12RB1	115.178	-0.134896	-0.153216	0.146491	-0.920848	0.35713	0.624141
PROSC	1109.44	0.0813981	0.0847887	0.0883911	0.920886	0.35711	0.624141
EXOSC10	686.195	-0.0749933	-0.077618	0.0815527	-0.919569	0.357798	0.625234
ADPGK	1899.95	-0.0621929	-0.063658	0.0676518	-0.919308	0.357934	0.625237
BNIP3	65.1693	0.140067	0.161263	0.152357	0.919335	0.35792	0.625237
BRD1	58.8003	-0.160556	-0.196593	0.174724	-0.918914	0.358141	0.625237
RFXAP	76.9022	-0.150253	-0.177851	0.163469	-0.919153	0.358016	0.625237
RP4-706A16.3	294.499	0.0920775	0.0971343	0.100196	0.91897	0.358111	0.625237
RPS3AP6	2045.01	-0.117272	-0.128536	0.127622	-0.918899	0.358148	0.625237
SIRPB1	719.329	0.18613	0.258819	0.202466	0.919315	0.357931	0.625237
ZNF436	48.7974	0.18744	0.262987	0.203935	0.919116	0.358035	0.625237
RP11-700P18.2	14.014	-0.156089	-0.18825	0.169899	-0.918718	0.358243	0.625327
EHF	30.5262	-0.20713	-0.399774	0.225485	-0.918598	0.358306	0.625361
ARPIN	96.9439	-0.157785	-0.191397	0.171832	-0.918251	0.358487	0.625526
SNHG9	58.2017	-0.149917	-0.177319	0.163248	-0.918334	0.358444	0.625526
AP006285.2	14.5355	0.145072	0.169448	0.158062	0.917815	0.358715	0.625643
GNG10	30.2283	-0.116127	-0.127035	0.126546	-0.917667	0.358793	0.625643
H3F3AP5	51.002	0.0918205	0.096858	0.10005	0.917748	0.358751	0.625643
NATD1	13.2146	-0.18211	-0.246569	0.198426	-0.917773	0.358738	0.625643
POLR2H	314.817	0.080465	0.0837589	0.0876884	0.917624	0.358816	0.625643
ZNF114	19.1468	0.193031	0.284186	0.210272	0.918006	0.358616	0.625643
RNASEH2A	142.874	0.128706	0.144383	0.140289	0.917435	0.358915	0.625676
TMEM102	76.4787	-0.158631	-0.193052	0.17291	-0.917421	0.358922	0.625676
H2AFY2	82.5262	0.155617	0.187666	0.169643	0.917323	0.358973	0.62569
FANCC	23.8966	-0.196445	-0.298258	0.214219	-0.917029	0.359128	0.625883
ALCAM	1318.66	-0.111519	-0.121063	0.121627	-0.916898	0.359196	0.625927
RPS3AP5	1052.53	-0.115891	-0.126768	0.126408	-0.916801	0.359247	0.625939
ARHGAP12	104.934	0.168089	0.212728	0.183466	0.916183	0.359571	0.626352
SNORD59A	33.3025	-0.145167	-0.169611	0.158444	-0.916205	0.359559	0.626352
RPL21P116	74.9977	0.100719	0.107547	0.109948	0.916062	0.359634	0.626387
CTD-2262B20.1	13.207	0.189696	0.272964	0.20734	0.914903	0.360242	0.6267
NUDT4	500.621	0.124386	0.138379	0.135943	0.914989	0.360198	0.6267
NUP58	210.988	0.107926	0.116534	0.117987	0.914728	0.360335	0.6267
RAB3B	28.8686	0.121693	0.13464	0.133001	0.914977	0.360204	0.6267
RP11-91I20.4	24.6709	-0.168712	-0.213952	0.184319	-0.915324	0.360022	0.6267
RP3-405J10.3	16.7019	0.14465	0.168897	0.158004	0.915481	0.359939	0.6267
RPL23AP75	34.6363	0.122066	0.135217	0.133446	0.914722	0.360338	0.6267
SACM1L	976.328	0.133576	0.151601	0.145941	0.915273	0.360049	0.6267
SERPINF1	440.066	-0.130305	-0.146766	0.142445	-0.914774	0.36031	0.6267
SNHG23	16.0944	0.144227	0.168263	0.15759	0.915201	0.360086	0.6267
SNORD35B	29.3015	-0.163084	-0.202151	0.178282	-0.914756	0.36032	0.6267
UPRT	262.806	-0.112769	-0.122731	0.123256	-0.914913	0.360237	0.6267
RPL24P8	81.5573	0.107966	0.116599	0.118053	0.914555	0.360425	0.626777
FBXO25	219.551	0.124295	0.138281	0.135926	0.914431	0.360491	0.626815
LINC01521	19.4234	0.146921	0.172732	0.160698	0.914268	0.360576	0.626888
KATNA1	330.109	0.0926965	0.09793	0.101463	0.913596	0.360929	0.627426
AL590762.11	14.1004	-0.143469	-0.167014	0.157069	-0.913414	0.361025	0.627495
RP11-799D4.4	14.5811	0.165465	0.207608	0.181162	0.913354	0.361056	0.627495
TET2-AS1	17.3942	0.158876	0.194372	0.174054	0.912796	0.36135	0.627929
AGTRAP	1237	0.121797	0.13488	0.133457	0.912634	0.361435	0.627963
OLA1	893.697	0.0762242	0.0790341	0.0835249	0.912593	0.361456	0.627963
C18orf25	248.248	0.0971559	0.103286	0.106559	0.911759	0.361896	0.627997
COPZ1	1655.18	0.0602499	0.0616023	0.0661009	0.911483	0.362041	0.627997
GATM	234.165	-0.194724	-0.293394	0.213434	-0.912335	0.361592	0.627997
LRWD1	44.3071	-0.120155	-0.132628	0.131734	-0.9121	0.361716	0.627997
OLA1P2	16.4321	0.147073	0.173334	0.161386	0.911312	0.362131	0.627997
OLFML3	19.4245	0.203582	0.357473	0.223194	0.91213	0.3617	0.627997
PARG	169.576	-0.147351	-0.173584	0.161681	-0.911371	0.3621	0.627997
RP11-330L19.1	25.4944	0.125011	0.13942	0.137122	0.911677	0.361939	0.627997
RP11-436H11.1	34.5073	0.127329	0.14264	0.139669	0.911652	0.361952	0.627997
SNX5	1560.68	0.0700791	0.0722412	0.0768705	0.91165	0.361953	0.627997
ST13P15	19.7548	0.125968	0.140699	0.138071	0.912345	0.361587	0.627997
SWAP70	563.515	0.116528	0.127792	0.12786	0.911369	0.362101	0.627997
WASH7P	232.878	-0.0805653	-0.0839135	0.0883396	-0.911995	0.361771	0.627997
ZDHHC9	22.1299	-0.205584	-0.415482	0.225537	-0.91153	0.362016	0.627997
ZNF324B	14.1142	-0.179446	-0.240537	0.196877	-0.911467	0.362049	0.627997
RP11-57H14.4	19.9094	0.17565	0.231552	0.192854	0.910791	0.362405	0.628396
DNAJC5	255.446	-0.137781	-0.158181	0.151314	-0.910568	0.362523	0.628525
ACTR3C	33.0237	-0.13079	-0.147704	0.143745	-0.909872	0.36289	0.628782
CTD-2349P21.10	41.8188	0.168526	0.214752	0.185219	0.909879	0.362886	0.628782
JAML	8482.07	-0.115983	-0.127089	0.127459	-0.909963	0.362842	0.628782
LRCH1	109.899	0.114656	0.125361	0.126003	0.909944	0.362852	0.628782
SMIM8	131.924	0.110522	0.119967	0.121464	0.909918	0.362866	0.628782
FAM157C	12.3246	0.173181	0.225806	0.19038	0.909659	0.363002	0.628825
PLEK	3499.26	0.100015	0.10679	0.109941	0.909719	0.362971	0.628825
AC005614.3	32.0739	0.1194	0.131729	0.131307	0.909318	0.363182	0.628985
RP11-140K17.3	24.2675	0.16559	0.208441	0.182099	0.909342	0.36317	0.628985
QSER1	106.318	-0.144751	-0.169414	0.159201	-0.909234	0.363227	0.628986
RPS27AP1	142.596	0.0946971	0.100375	0.104181	0.908963	0.36337	0.629061
ZBTB10	58.423	-0.166323	-0.209707	0.182994	-0.908903	0.363401	0.629061
ZNF318	168.421	-0.162422	-0.201591	0.178672	-0.909052	0.363323	0.629061
BCL2L11	70.1724	-0.191993	-0.283759	0.21128	-0.908714	0.363501	0.629159
MS4A6E	116.721	0.130762	0.147768	0.143916	0.908598	0.363562	0.629189
OSGEP	675.153	-0.0677391	-0.0696977	0.0745757	-0.908327	0.363706	0.629344
SSR2	2074.47	-0.0542458	-0.0552312	0.0597248	-0.908263	0.363739	0.629344
CASP9	275.861	-0.134909	-0.153972	0.148683	-0.907364	0.364215	0.629938
RCAN3	265.796	-0.117129	-0.128697	0.129086	-0.907371	0.364211	0.629938
TBC1D10B	51.1755	-0.162789	-0.2026	0.179398	-0.90742	0.364185	0.629938
FOSL1	16.4448	0.204625	0.419109	0.225562	0.907177	0.364313	0.630033
CCM2	385.192	-0.128675	-0.144793	0.141998	-0.906178	0.364841	0.630871
CEP85L	460.435	-0.136737	-0.156839	0.15091	-0.906082	0.364893	0.630883
ZNF215	13.6695	0.197922	0.318207	0.218529	0.905701	0.365094	0.631156
RP11-464D20.6	12.2905	-0.15956	-0.196486	0.176231	-0.905404	0.365251	0.631352
TPD52	176.37	0.150326	0.179385	0.166056	0.905271	0.365322	0.631398
HACE1	70.1449	0.184619	0.259275	0.203984	0.905069	0.365429	0.631507
IZUMO4	12.6109	0.186607	0.26598	0.206219	0.904897	0.36552	0.631589
MSL3	806.25	0.075554	0.0783387	0.0835305	0.904507	0.365726	0.631793
VPS13D	153.576	0.0883788	0.0929646	0.0977023	0.904572	0.365692	0.631793
UGCG	350.605	-0.125972	-0.141014	0.139324	-0.90417	0.365905	0.632026
NASP	400.844	-0.121206	-0.13435	0.134076	-0.904011	0.36599	0.632096
HIST1H2BD	31.8575	0.173006	0.226702	0.191441	0.903706	0.366151	0.632299
COG4	556.904	-0.106958	-0.115553	0.118412	-0.903271	0.366382	0.632488
FAM60BP	15.5663	0.129626	0.146342	0.143533	0.903113	0.366466	0.632488
INSIG1	1148.29	0.170392	0.220351	0.188677	0.903086	0.36648	0.632488
RP11-12M9.3	267.005	0.0845166	0.0885076	0.0935783	0.903164	0.366439	0.632488
RPS9	2483.48	0.0827908	0.0865242	0.0916538	0.903299	0.366367	0.632488
EIF4A2	1902.98	0.0763127	0.0791978	0.08451	0.903001	0.366525	0.632489
WDR37	216.303	-0.105168	-0.113306	0.116521	-0.902569	0.366755	0.632809
ABHD17A	107.76	-0.101947	-0.109286	0.113009	-0.902113	0.366997	0.632848
ARL2	171.739	-0.0882765	-0.092863	0.0978329	-0.902319	0.366887	0.632848
LRRC34	17.8422	0.200181	0.341369	0.221898	0.902132	0.366987	0.632848
RP11-295B17.6	28.9533	-0.160206	-0.19802	0.177562	-0.902252	0.366923	0.632848
TEFM	114.101	0.135174	0.154722	0.149802	0.902352	0.36687	0.632848
PICALM	800.477	0.0771437	0.0801367	0.0855311	0.901938	0.36709	0.632915
RP11-386G11.10	13.6533	0.162047	0.202068	0.179679	0.901873	0.367124	0.632915
METTL7A	599.009	0.13578	0.1557	0.150587	0.901671	0.367231	0.633024
AC091177.1	12.683	0.190417	0.282475	0.211229	0.90147	0.367338	0.633132
PSTPIP2	685.741	0.126949	0.142579	0.140873	0.901164	0.367501	0.633337
RAB2A	1773.32	0.0639591	0.0656277	0.0710097	0.900709	0.367743	0.633514
RP11-395L14.17	55.7653	0.111336	0.121287	0.123618	0.900639	0.36778	0.633514
STK16	78.2141	0.114327	0.125184	0.126915	0.900815	0.367687	0.633514
WAPL	2236.81	-0.0701385	-0.0723617	0.0778647	-0.900773	0.367709	0.633514
DOCK10	655.957	0.0814819	0.0850557	0.0904895	0.900457	0.367877	0.633539
NSA2	412.411	0.0908023	0.0958596	0.100841	0.900447	0.367882	0.633539
GBA	232.525	-0.114408	-0.12529	0.127098	-0.900153	0.368039	0.633732
BTBD7	253.209	-0.108825	-0.11801	0.120908	-0.900067	0.368084	0.633735
RPS10	353.282	0.122425	0.136218	0.136041	0.899908	0.368169	0.633804
ZDHHC17	331.404	0.115436	0.126699	0.128349	0.899392	0.368444	0.634202
TTC39C	346.72	0.0978228	0.104292	0.108784	0.899237	0.368526	0.634267
SYNE3	436.427	-0.100687	-0.107794	0.111986	-0.899105	0.368597	0.634313
TERF2IP	996.372	-0.0775272	-0.0805868	0.0862385	-0.898987	0.36866	0.634345
GSTM3	23.9676	0.144364	0.169709	0.16062	0.898793	0.368763	0.634371
RP11-722G7.1	18.9677	0.162199	0.202867	0.180448	0.89887	0.368722	0.634371
SNX29	313.954	-0.0858028	-0.0900347	0.0954799	-0.898648	0.36884	0.634429
RP11-867G23.3	42.6458	0.130965	0.148586	0.145762	0.898487	0.368926	0.6345
RP11-1319K7.1	338.134	0.133876	0.152978	0.14904	0.89826	0.369047	0.634632
CAMK2D	556.877	-0.146552	-0.173366	0.163248	-0.897725	0.369332	0.63497
FAM172A	247.182	0.0944976	0.100292	0.105259	0.897766	0.369311	0.63497
BTBD7P1	25.1661	0.115606	0.126986	0.128883	0.896985	0.369727	0.635573
CCDC159	160.266	0.0943462	0.100128	0.105196	0.896866	0.369791	0.635607
RNASEH1-AS1	41.0074	0.178208	0.242412	0.198755	0.896625	0.369919	0.635752
NAIP	863.542	0.130063	0.147377	0.145184	0.895848	0.370334	0.636388
RP3-323N1.2	19.7097	-0.174196	-0.231026	0.19449	-0.895655	0.370437	0.636489
SP1	177.155	0.112414	0.122811	0.125526	0.895545	0.370496	0.636515
CREBZF	144.061	-0.0960194	-0.102162	0.107268	-0.895136	0.370714	0.636814
LINC00680	67.8988	0.151271	0.182056	0.169023	0.894976	0.3708	0.636885
SEC24B-AS1	21.0787	0.165406	0.210649	0.184847	0.894829	0.370878	0.636943
MRM1	35.0833	-0.171582	-0.224573	0.191868	-0.894269	0.371178	0.637382
ACVR1	36.6829	0.156385	0.191838	0.174899	0.894142	0.371246	0.637422
RP11-419I17.1	48.5645	0.152153	0.183819	0.17021	0.893909	0.37137	0.637426
RP11-44M6.7	76.8574	-0.14463	-0.170438	0.161799	-0.893889	0.371381	0.637426
RP11-57A19.7	25.6691	0.126712	0.142575	0.141748	0.893926	0.371361	0.637426
AKAP11	195.708	0.103097	0.110904	0.115366	0.893652	0.371508	0.637484
BRD7	134.866	0.114373	0.12546	0.128003	0.893517	0.371581	0.637484
CDK11B	141.147	-0.09336	-0.0989836	0.104489	-0.893495	0.371592	0.637484
YIPF1	427.202	0.0791787	0.0824963	0.0886111	0.893554	0.371561	0.637484
CD151	293.662	-0.167508	-0.215191	0.187603	-0.892885	0.371919	0.63774
F5	15.9263	0.191278	0.572474	0.214191	0.893023	0.371845	0.63774
REPS2	62.8227	-0.134627	-0.154368	0.150765	-0.892963	0.371877	0.63774
RRN3P1	106.09	0.0984033	0.105111	0.110207	0.892895	0.371913	0.63774
CCDC24	13.0149	-0.191411	-0.291564	0.214469	-0.892489	0.372131	0.637799
DARS-AS1	28.5272	-0.12377	-0.138425	0.138661	-0.892607	0.372067	0.637799
MYO15B	181.54	-0.136058	-0.156611	0.152447	-0.892495	0.372128	0.637799
SEC22C	192.48	-0.110998	-0.121011	0.124339	-0.892704	0.372016	0.637799
CH507-338C24.1	17.3513	-0.200424	-0.365104	0.224621	-0.89228	0.372243	0.637839
TMEM143	52.8354	-0.141044	-0.164578	0.15806	-0.892348	0.372207	0.637839
RP11-544O24.2	28.6454	0.139369	0.162004	0.156278	0.891796	0.372502	0.638208
LINC00674	89.9644	-0.106913	-0.115751	0.119916	-0.89156	0.372629	0.638348
B4GALT7	163.046	-0.103614	-0.111584	0.116254	-0.891269	0.372785	0.638387
FLI1	1301.66	-0.0743111	-0.0770378	0.0833729	-0.891309	0.372763	0.638387
LINC00504	323.201	0.0889111	0.093748	0.0997483	0.891355	0.372739	0.638387
C12orf10	279.618	-0.0679636	-0.0700278	0.0763441	-0.890227	0.373344	0.638953
CCDC92	65.0944	-0.17352	-0.230499	0.194885	-0.890372	0.373266	0.638953
FAM35CP	14.7189	0.145686	0.172676	0.163639	0.890294	0.373308	0.638953
PTBP2	160.955	0.139143	0.161711	0.156258	0.890473	0.373212	0.638953
RNF170	270.336	0.109014	0.118517	0.122466	0.890157	0.373381	0.638953
SPIN4	37.6634	-0.189346	-0.283389	0.212711	-0.890156	0.373382	0.638953
LMNB2	47.5	-0.179742	-0.248266	0.201961	-0.889986	0.373473	0.639034
GPATCH1	101.771	0.155689	0.190997	0.17501	0.889601	0.37368	0.639312
CXCL16	649.301	-0.186141	-0.2705	0.209281	-0.88943	0.373772	0.639393
NTHL1	92.9371	-0.0973524	-0.103871	0.109469	-0.889311	0.373836	0.639426
C1orf174	459.375	-0.10103	-0.108406	0.113646	-0.888988	0.374009	0.639646
GALK1	376.45	0.0736426	0.0763095	0.0828623	0.888734	0.374146	0.639651
LINC00877	280.408	-0.0994495	-0.106456	0.111885	-0.888856	0.374081	0.639651
TTC38	228.065	-0.125686	-0.14127	0.141421	-0.888737	0.374145	0.639651
TM2D3	300.919	0.0881707	0.0929098	0.0992366	0.888489	0.374278	0.639801
FAM208B	88.6388	-0.112596	-0.123239	0.126785	-0.888082	0.374497	0.640099
CAT	4574.38	-0.0586981	-0.0600163	0.0661277	-0.887649	0.37473	0.640366
VPS33B	118.671	-0.147422	-0.175779	0.166086	-0.887626	0.374742	0.640366
SLC6A6	205.97	-0.14315	-0.168446	0.161289	-0.887535	0.374791	0.640373
C18orf32	108.084	0.0792116	0.0825847	0.0892612	0.887414	0.374856	0.640409
LCMT2	53.4316	0.153834	0.187658	0.173416	0.887082	0.375035	0.640638
PPIAL4D	22.8398	0.130081	0.147979	0.146726	0.886557	0.375317	0.640903
RGS17	14.831	-0.159394	-0.19872	0.179809	-0.886463	0.375368	0.640903
RP4-598P13.1	67.9561	0.0931798	0.098884	0.105087	0.886688	0.375247	0.640903
SERPINB8	590.808	-0.106567	-0.115441	0.120215	-0.886467	0.375366	0.640903
RP1-257A7.4	65.4207	-0.184474	-0.265736	0.208126	-0.886357	0.375425	0.640924
SERGEF	158.797	-0.0995627	-0.106654	0.112414	-0.88568	0.37579	0.641471
SAR1A	1815.35	0.086349	0.090812	0.097505	0.885585	0.375841	0.641482
ADAR	1335.92	0.134165	0.154176	0.151522	0.88545	0.375914	0.641503
GPR137B	64.3414	0.185314	0.270716	0.20932	0.885314	0.375987	0.641503
GRK4	22.0774	-0.160212	-0.20061	0.180956	-0.885365	0.37596	0.641503
CCT4	1497	0.0768447	0.0799244	0.0868278	0.885024	0.376144	0.641548
CLDN15	33.226	-0.149328	-0.179345	0.168729	-0.885017	0.376148	0.641548
DLST	42.7029	-0.171607	-0.226895	0.193892	-0.885065	0.376121	0.641548
MAP1B	15.4573	-0.198967	-0.367091	0.224899	-0.884697	0.37632	0.641766
DDX39A	1254.75	-0.0817779	-0.0855331	0.0924505	-0.884558	0.376395	0.641817
MAP7D1	273.032	-0.1809	-0.254086	0.204576	-0.884267	0.376552	0.64201
SKP2	294.224	0.0931314	0.0988544	0.105353	0.883994	0.376699	0.642184
NOD1	68.8643	-0.173093	-0.231051	0.195828	-0.883904	0.376748	0.642191
SCD5	32.8177	0.13607	0.157287	0.154011	0.883508	0.376962	0.642479
FAM135A	182.646	-0.107071	-0.116168	0.121212	-0.883336	0.377055	0.642547
SH3PXD2A	17.7325	-0.199239	-0.391779	0.225571	-0.883269	0.377091	0.642547
CEP57	546.51	0.0802025	0.0837477	0.090828	0.883016	0.377228	0.642666
ZNF347	82.9248	-0.116518	-0.128685	0.13196	-0.882975	0.37725	0.642666
AIFM3	69.1342	-0.180275	-0.252708	0.204279	-0.882495	0.377509	0.643031
CD82	66.5617	-0.151143	-0.183082	0.171378	-0.881929	0.377815	0.643477
RALY	1293.13	-0.0609819	-0.0624858	0.0691576	-0.881781	0.377895	0.643536
CDC42	4745.95	0.0655433	0.067428	0.0743574	0.881463	0.378067	0.643704
GPR180	174.412	0.136736	0.158512	0.155188	0.881103	0.378262	0.643704
RP5-827C21.4	12.8369	0.190229	0.295713	0.215863	0.881249	0.378183	0.643704
RPS17	1961.98	0.0911419	0.0965171	0.103438	0.881124	0.378251	0.643704
SUGP2	447.303	-0.0900797	-0.0952444	0.102205	-0.881361	0.378122	0.643704
XPNPEP3	97.5592	-0.0909239	-0.0962498	0.103177	-0.881241	0.378188	0.643704
CCDC107	53.0054	-0.0958836	-0.102209	0.108879	-0.880641	0.378512	0.643748
CLK4	555.115	-0.0874467	-0.0921458	0.0992758	-0.880846	0.378401	0.643748
LRRCC1	198.42	0.135165	0.156048	0.153479	0.880672	0.378496	0.643748
MPZL3	389.418	-0.115706	-0.127632	0.131367	-0.880787	0.378433	0.643748
PAK3	18.4309	0.165983	0.214566	0.188423	0.880906	0.378369	0.643748
ANKZF1	338.709	-0.0767539	-0.0798543	0.0871918	-0.880288	0.378703	0.643768
MSTO2P	53.6339	-0.125171	-0.140898	0.142169	-0.880439	0.378621	0.643768
POMT2	48.0117	-0.183198	-0.263796	0.208106	-0.88031	0.378691	0.643768
RPL10AP6	187.825	0.0916538	0.0971394	0.104099	0.880445	0.378618	0.643768
OTUD1	103.023	-0.195973	-0.336806	0.222733	-0.879855	0.378938	0.644051
SLC11A2	319.383	0.0860814	0.0905636	0.0978402	0.879817	0.378959	0.644051
HSPD1P5	15.7531	0.125888	0.142015	0.143114	0.879637	0.379056	0.64414
FAM161B	13.2992	-0.181258	-0.257461	0.206166	-0.879186	0.379301	0.644479
CHEK2	232.954	-0.105178	-0.113839	0.119649	-0.879049	0.379375	0.644529
MTPAP	527.699	0.104759	0.113331	0.119241	0.878545	0.379648	0.644917
TNRC6C-AS1	44.3253	-0.14428	-0.171149	0.164298	-0.878161	0.379856	0.645195
CLEC3B	18.8524	0.168722	0.221774	0.192224	0.877737	0.380086	0.645433
SMG1P7	62.4733	0.0986776	0.105736	0.11242	0.877755	0.380077	0.645433
ZC4H2	25.036	-0.170962	-0.227255	0.194867	-0.877329	0.380308	0.645733
SPTY2D1	135.978	0.134351	0.15499	0.15317	0.877137	0.380412	0.645834
AC138969.4	12.4399	-0.176748	-0.243808	0.201544	-0.876967	0.380505	0.645838
PDS5A	546.712	-0.101406	-0.109116	0.115629	-0.876997	0.380488	0.645838
CCDC191	29.6894	-0.160026	-0.201582	0.182589	-0.87643	0.380796	0.646032
ODF3B	290.179	0.122759	0.137657	0.140089	0.876294	0.38087	0.646032
RNF6	579.908	0.0867084	0.0913352	0.0989166	0.87658	0.380715	0.646032
RP11-517I3.2	15.658	-0.157075	-0.195429	0.179235	-0.876362	0.380833	0.646032
TRIM68	78.2462	-0.175505	-0.240013	0.200218	-0.876571	0.38072	0.646032
WARS2	103.619	0.134802	0.155736	0.153837	0.87626	0.380889	0.646032
FDXACB1	78.2268	0.128264	0.145714	0.146427	0.875961	0.381051	0.646232
RP11-2K6.1	30.9838	-0.115248	-0.127184	0.131633	-0.875523	0.381289	0.64656
NDUFA10	1523.32	-0.072732	-0.0753809	0.083084	-0.875404	0.381354	0.646594
RPS3AP25	412.126	-0.108718	-0.118502	0.12421	-0.875272	0.381426	0.646639
EPB41L4A-AS1	119.096	0.119573	0.133209	0.13666	0.874967	0.381592	0.646691
FBXO34	416.841	-0.104464	-0.113017	0.11937	-0.875126	0.381505	0.646691
LINC00996	13.7937	0.158635	0.199047	0.181298	0.874995	0.381576	0.646691
RWDD2A	44.4572	-0.168811	-0.222168	0.192965	-0.874828	0.381668	0.646743
SIGLEC16	36.1724	0.175116	0.240102	0.200192	0.874742	0.381714	0.646746
DCXR	838.826	0.0786086	0.0820067	0.0899092	0.874311	0.381949	0.646991
MED23	232.053	0.0878944	0.0927555	0.100529	0.874318	0.381945	0.646991
RAB11B-AS1	25.2841	0.156279	0.194364	0.1788	0.874046	0.382093	0.647115
RPS4XP3	120.115	-0.107291	-0.116684	0.122757	-0.874012	0.382112	0.647115
MTND1P11	15.851	0.184742	0.274918	0.211408	0.873865	0.382192	0.647174
SLC35A5	553.52	0.108766	0.118631	0.124528	0.873432	0.382428	0.64746
STOML1	57.2173	0.132832	0.152833	0.152088	0.87339	0.382451	0.64746
VSTM1	18.7665	0.196435	0.428493	0.225002	0.873035	0.382644	0.647711
GTF2H3	201.421	0.0827906	0.0868159	0.0948533	0.872827	0.382757	0.647826
NDUFB10	1191.89	0.0605263	0.0620288	0.0693626	0.872607	0.382877	0.647877
OTUD7B	15.4886	-0.149686	-0.181331	0.171525	-0.872682	0.382837	0.647877
CTC-534A2.2	66.6559	0.154026	0.190047	0.176637	0.871991	0.383213	0.648358
DAB2	213.243	-0.165577	-0.214874	0.189899	-0.87192	0.383252	0.648358
VEZF1	675.851	-0.0712242	-0.0737273	0.0817221	-0.871542	0.383458	0.648631
BAHD1	19.776	-0.181348	-0.261611	0.208309	-0.87057	0.383989	0.648724
C2orf81	41.3941	-0.168896	-0.223199	0.193886	-0.871112	0.383693	0.648724
JTB	2187.31	0.0624061	0.0640666	0.0716816	0.870602	0.383972	0.648724
KRBA1	15.9699	0.160754	0.204344	0.184559	0.871019	0.383744	0.648724
NUDT8	16.9604	-0.160478	-0.203384	0.184266	-0.870903	0.383807	0.648724
RGPD6	69.7992	0.108674	0.118602	0.124836	0.870532	0.38401	0.648724
RP11-693J15.5	14.3721	0.128054	0.145727	0.147076	0.870663	0.383938	0.648724
RPL10AP2	158.568	0.0995289	0.106909	0.114322	0.870602	0.383971	0.648724
SEPT7P9	56.4109	-0.0847572	-0.0891142	0.0973284	-0.870837	0.383843	0.648724
SNORA81	29.2619	0.171452	0.230755	0.196884	0.870829	0.383847	0.648724
ZNF134	165.102	-0.126119	-0.14273	0.144747	-0.871302	0.383589	0.648724
ZBED3	18.6794	-0.193952	-0.334189	0.22283	-0.870406	0.384078	0.648764
RP11-260M2.1	40.0471	0.164162	0.212189	0.188621	0.870324	0.384124	0.648764
PET117	58.7515	0.11072	0.121305	0.127264	0.870002	0.384299	0.648985
EPM2A	44.0393	-0.168887	-0.223648	0.194215	-0.869585	0.384527	0.649293
SMC6	246.812	0.117965	0.131184	0.135692	0.869359	0.384651	0.649412
ZNF599	24.3904	0.179146	0.255157	0.206083	0.869291	0.384688	0.649412
ABHD8	128.602	-0.116911	-0.129679	0.134534	-0.869004	0.384845	0.649469
RPL21P1	66.004	0.0952298	0.101637	0.109586	0.868995	0.38485	0.649469
RPL30	1438.05	0.0900604	0.0953952	0.103639	0.868982	0.384857	0.649469
APMAP	1496.15	-0.0829739	-0.0870664	0.0955094	-0.868751	0.384983	0.6496
ITGB2-AS1	933.692	-0.122424	-0.137494	0.141011	-0.868186	0.385292	0.6496
PNPLA4	164.794	0.122463	0.137588	0.141067	0.868116	0.385331	0.6496
RP11-503N18.5	13.5736	0.176213	0.246549	0.203008	0.868014	0.385387	0.6496
RP11-621K7.1	19.9678	0.130009	0.148803	0.149764	0.86809	0.385345	0.6496
SHPRH	397.447	0.0907539	0.0962375	0.104544	0.868093	0.385344	0.6496
SIGLEC5	32.9392	-0.162743	-0.208869	0.187397	-0.868436	0.385156	0.6496
SLCO4A1	13.62	0.194583	0.446307	0.224039	0.868522	0.385109	0.6496
SPINK2	14.2538	0.18867	0.527543	0.217266	0.868384	0.385184	0.6496
UEVLD	252.638	0.123532	0.139144	0.142287	0.868189	0.385291	0.6496
KIDINS220	500.326	0.0873119	0.0921531	0.100629	0.867665	0.385578	0.64977
TPM3P6	13.8855	0.146412	0.176108	0.168727	0.867743	0.385535	0.64977
CREB3	500.046	-0.0764221	-0.0795809	0.0880938	-0.867508	0.385663	0.649838
DCAF1	267.126	-0.125232	-0.14164	0.144456	-0.866921	0.385985	0.650152
PYM1	567.326	0.062836	0.0645467	0.0724806	0.866935	0.385978	0.650152
SUMO2P6	15.4168	0.134241	0.155505	0.154822	0.867067	0.385905	0.650152
ZNF600	128.489	0.166279	0.218144	0.191835	0.866782	0.386061	0.650204
ATF4P4	71.9504	-0.124239	-0.14022	0.143373	-0.866544	0.386192	0.650348
C15orf48	42.1077	0.188388	0.299042	0.217546	0.865969	0.386507	0.650374
ELP4	238.889	0.0845493	0.0889329	0.0976065	0.866226	0.386366	0.650374
RASGRP2	597.473	-0.0946178	-0.100927	0.109247	-0.866087	0.386442	0.650374
RIOK3	952.036	0.0799285	0.0835893	0.0923028	0.865938	0.386524	0.650374
SMC2	180.782	0.12054	0.134918	0.139149	0.866263	0.386346	0.650374
VARS2	82.2913	-0.175081	-0.242077	0.202111	-0.866262	0.386346	0.650374
ZNF665	32.7033	0.112809	0.124244	0.130256	0.866055	0.38646	0.650374
C5orf15	1220.03	0.0765872	0.0797843	0.0884648	0.865736	0.386635	0.650408
SLC26A6	202.169	-0.110662	-0.121335	0.127819	-0.865771	0.386616	0.650408
CBX3P2	12.4951	0.193867	0.352077	0.224203	0.864695	0.387206	0.651066
FAM204A	1042.86	0.0701149	0.0725399	0.0810852	0.864706	0.3872	0.651066
SLC35E3	255.288	0.0960298	0.102684	0.11103	0.864897	0.387096	0.651066
TXN2	1450.39	0.0449484	0.0455615	0.051982	0.864693	0.387207	0.651066
ZNF800	450.155	-0.0945088	-0.100821	0.109316	-0.864549	0.387286	0.651123
AP4B1-AS1	19.9743	0.143969	0.172021	0.166588	0.864226	0.387464	0.651215
PDCD7	57.1845	-0.163762	-0.212148	0.189484	-0.864251	0.38745	0.651215
WDR73	52.014	-0.0969512	-0.103828	0.112186	-0.864202	0.387477	0.651215
TENM4	24.6959	-0.180773	-0.566641	0.209206	-0.86409	0.387538	0.651242
TNFSF14	35.3922	0.166822	0.220173	0.193099	0.863919	0.387632	0.651324
KPNA1	422.549	-0.0844566	-0.0888436	0.0977839	-0.863706	0.387749	0.651401
RASA2	520.845	0.0832429	0.0874344	0.0963826	0.863671	0.387769	0.651401
AUNIP	24.08	0.193326	0.346781	0.223893	0.863474	0.387877	0.65143
ETFB	237.42	-0.0643563	-0.0662127	0.0745293	-0.863503	0.387861	0.65143
UNK	17.613	-0.175807	-0.245178	0.203641	-0.863316	0.387964	0.6515
TMEM229B	155.926	-0.163903	-0.21271	0.189916	-0.863032	0.38812	0.651686
TTC28-AS1	45.5287	-0.120294	-0.134692	0.139399	-0.862944	0.388168	0.651692
ZHX3	25.0886	0.141435	0.167709	0.163922	0.862816	0.388239	0.651733
AC009303.2	24.7986	-0.192368	-0.447645	0.22303	-0.862521	0.388401	0.65193
CCDC134	20.2722	-0.190121	-0.312946	0.220509	-0.862192	0.388582	0.652157
M1AP	24.427	-0.184243	-0.278418	0.213731	-0.862032	0.38867	0.652229
MMD	321.789	-0.1213	-0.136177	0.140818	-0.861399	0.389019	0.652738
ASL	227.668	-0.0872958	-0.092212	0.101404	-0.860872	0.389309	0.653148
CIDECP	157.06	0.0942489	0.10058	0.109523	0.860542	0.389491	0.653281
GAPDHP73	140.917	0.0822415	0.0863089	0.0955762	0.860481	0.389524	0.653281
SNORD3C	43.7742	0.165539	0.217782	0.192344	0.860639	0.389437	0.653281
EXOC5	511.833	0.0863791	0.091146	0.100437	0.860032	0.389771	0.653619
GRASP	38.0198	-0.185308	-0.285343	0.215534	-0.859763	0.38992	0.653715
NLRP3	789.314	-0.0950917	-0.101614	0.1106	-0.859783	0.389909	0.653715
ATL2	165.645	-0.132269	-0.152765	0.153881	-0.85955	0.390037	0.653836
ZNF639	203.586	0.0822369	0.0863164	0.0956949	0.859366	0.390139	0.653931
ABC7-42404400C24.1	30.2636	-0.131715	-0.151836	0.153343	-0.858957	0.390364	0.653938
DENND5B	55.1439	-0.16358	-0.212854	0.190486	-0.858748	0.39048	0.653938
EIF3A	1689.13	-0.0689279	-0.0712583	0.0802491	-0.858924	0.390382	0.653938
FBXO28	200.108	0.128124	0.146452	0.14917	0.858908	0.390391	0.653938
RP11-162A12.2	15.37	0.150317	0.184465	0.174998	0.858966	0.390359	0.653938
TMEM39A	218.989	0.117844	0.131415	0.137236	0.858698	0.390507	0.653938
TRIB3	84.3964	-0.170079	-0.229713	0.198048	-0.858775	0.390465	0.653938
XRCC6P5	13.0123	0.134452	0.15638	0.156473	0.859267	0.390193	0.653938
IGBP1	492.734	0.0784376	0.0819528	0.0913825	0.858344	0.390703	0.654037
MRE11A	551.582	-0.0948479	-0.10134	0.110495	-0.858391	0.390677	0.654037
UPF3AP1	31.4376	0.137399	0.161209	0.160057	0.858442	0.390649	0.654037
ANKRD50	107.716	-0.154344	-0.192557	0.180097	-0.857007	0.391441	0.654187
CCDC149	23.4166	-0.182712	-0.274551	0.213204	-0.85698	0.391456	0.654187
CTD-2653D5.1	26.1192	-0.148558	-0.181058	0.173216	-0.857643	0.391089	0.654187
DNAJC14	79.2123	-0.109511	-0.120043	0.127769	-0.857099	0.39139	0.654187
HPS4	205.603	-0.0898999	-0.0953628	0.104856	-0.857365	0.391243	0.654187
MANEA	97.2288	0.158824	0.202353	0.18514	0.857859	0.39097	0.654187
PAPD4	753.345	0.0704618	0.0729714	0.0821964	0.857237	0.391314	0.654187
PAPOLA	2353.82	0.0481348	0.0489036	0.0561159	0.857775	0.391017	0.654187
RP11-452D2.2	21.203	-0.153601	-0.191104	0.179121	-0.857526	0.391154	0.654187
RP4-765C7.2	137.142	0.158843	0.778934	0.185339	0.857039	0.391423	0.654187
SLC25A45	105.829	-0.127414	-0.145416	0.148684	-0.856946	0.391475	0.654187
SLC46A3	603.928	0.105773	0.115162	0.123413	0.857061	0.391411	0.654187
STIM2	263.748	-0.108685	-0.118962	0.126822	-0.856985	0.391453	0.654187
TRIM14	507.654	0.124566	0.141184	0.145315	0.857216	0.391325	0.654187
TTC31	344.247	-0.108187	-0.11829	0.12614	-0.857676	0.391071	0.654187
RBBP6	392.478	-0.112847	-0.124557	0.131711	-0.856775	0.39157	0.654269
RP11-669B18.1	22.917	0.138215	0.16274	0.161345	0.85664	0.391644	0.654317
HN1	889.012	-0.122566	-0.138258	0.143184	-0.856002	0.391996	0.654754
MARCKS	231.011	0.158992	0.203046	0.185737	0.856008	0.391994	0.654754
ELMO2	502.736	-0.098361	-0.10576	0.115113	-0.854477	0.392841	0.656088
ATF5	70.6232	-0.141136	-0.167883	0.16527	-0.853975	0.393119	0.656248
EEF1A1P10	96.148	-0.104762	-0.113916	0.122648	-0.854168	0.393012	0.656248
LMAN1	193.118	-0.117182	-0.130647	0.137217	-0.85399	0.39311	0.656248
PDRG1	213.905	-0.095432	-0.102135	0.111736	-0.854089	0.393056	0.656248
AC137932.4	14.7172	-0.145895	-0.17651	0.170903	-0.853669	0.393288	0.656378
SLTM	1115.1	0.0674985	0.0697102	0.0790625	0.853737	0.393251	0.656378
MAGED2	495.728	0.123228	0.139393	0.144377	0.853511	0.393376	0.656448
CDK5RAP2	118.034	-0.113165	-0.125117	0.132643	-0.853152	0.393575	0.656678
SIRPG	17.5955	0.181302	0.272611	0.212522	0.853098	0.393605	0.656678
MBIP	223.193	0.110164	0.121085	0.129162	0.852911	0.393709	0.656775
RP11-517P14.2	40.7728	-0.14629	-0.177238	0.171564	-0.852684	0.393835	0.656833
RP11-855A2.1	32.628	0.114026	0.126334	0.133716	0.852746	0.3938	0.656833
SURF1	917.189	-0.0753295	-0.0784633	0.0883618	-0.852512	0.39393	0.656915
ARHGAP15	1254.23	0.0758117	0.0790176	0.088989	0.851922	0.394257	0.657081
KLF13	76.0016	-0.122728	-0.138708	0.144059	-0.851926	0.394255	0.657081
NKG7	211.909	0.158547	0.202752	0.186092	0.851981	0.394225	0.657081
RAD51	17.2326	0.188275	0.315041	0.220954	0.852102	0.394158	0.657081
RPS2P45	14.1071	0.182396	0.278391	0.214056	0.852091	0.394164	0.657081
AC142472.6	24.0301	0.172395	0.23962	0.202453	0.851531	0.394475	0.657366
ARHGAP17	728.606	-0.140943	-0.167794	0.165536	-0.851435	0.394528	0.657368
SNTB1	80.7946	0.161639	0.210178	0.189859	0.851365	0.394567	0.657368
CDC42P1	26.7292	0.122959	0.139117	0.144505	0.850901	0.394824	0.657695
MED20	275.544	0.132697	0.154116	0.155959	0.850846	0.394855	0.657695
ETV5	26.0391	-0.19033	-0.335841	0.22374	-0.850675	0.39495	0.657702
RP11-211N8.2	13.4288	0.186489	0.303105	0.219225	0.850674	0.39495	0.657702
SORD	91.7043	-0.0953294	-0.102069	0.112077	-0.85057	0.395009	0.657722
CNNM2	50.9537	0.154843	0.194906	0.182084	0.85039	0.395108	0.657812
AFMID	307.931	-0.107081	-0.117055	0.126013	-0.849755	0.395461	0.658171
RP3-325F22.5	27.6171	0.188653	0.322389	0.221998	0.849794	0.395439	0.658171
ZNF519	14.4158	-0.191653	-0.372712	0.225524	-0.849811	0.39543	0.658171
ARL2BP	62.6185	-0.0796697	-0.0834467	0.0938223	-0.849155	0.395795	0.6582
ATP8A1	108.954	0.106277	0.116035	0.125131	0.849326	0.3957	0.6582
CAP1P2	72.2652	0.0800619	0.0839052	0.0942761	0.849228	0.395755	0.6582
POLDIP2	1005.51	-0.0530876	-0.0541475	0.0625187	-0.849148	0.395799	0.6582
RPS6KA6	17.0549	0.148483	0.182044	0.174838	0.84926	0.395737	0.6582
SLX1B	55.9493	-0.0879326	-0.0931275	0.103538	-0.849274	0.395729	0.6582
TEX10	263.633	0.0967256	0.103826	0.11385	0.849586	0.395555	0.6582
NEMP2	58.0331	-0.166435	-0.222411	0.196059	-0.848901	0.395936	0.658352
ATF3	69.4063	-0.187577	-0.311338	0.22101	-0.848725	0.396034	0.658375
KDM5A	1113.3	-0.0650155	-0.0670073	0.0766197	-0.848547	0.396133	0.658375
PARD6B	38.8496	0.150956	0.187054	0.17787	0.848687	0.396055	0.658375
RP1-76C18.1	20.1219	0.135186	0.158404	0.159309	0.848573	0.396119	0.658375
C2orf76	137.498	0.115252	0.128201	0.135907	0.848025	0.396424	0.658532
KBTBD3	135.003	0.122414	0.138461	0.144362	0.847969	0.396456	0.658532
LINC00608	13.9719	0.133716	0.15597	0.157664	0.848106	0.396379	0.658532
P2RX7	319.608	-0.0849037	-0.0895539	0.100118	-0.848036	0.396418	0.658532
RPL21P134	221.713	0.0843249	0.0888786	0.0994437	0.847967	0.396456	0.658532
NBPF10	112.084	-0.111541	-0.123113	0.131624	-0.84742	0.396761	0.658962
ZMYND11	170.16	-0.139311	-0.165338	0.164421	-0.847283	0.396837	0.659012
TSGA10	18.8699	-0.187562	-0.313656	0.221396	-0.847176	0.396897	0.659035
CTA-85E5.6	225.684	-0.110005	-0.121032	0.129888	-0.846924	0.397038	0.659193
C1orf54	396.438	-0.163467	-0.215227	0.193038	-0.846814	0.397099	0.659218
DUXAP8	18.1209	0.19019	0.352014	0.224687	0.846468	0.397292	0.659462
ERI1	207.512	-0.129366	-0.149069	0.152878	-0.846201	0.397441	0.659487
TCP11L2	54.3924	0.148217	0.181969	0.175157	0.846194	0.397445	0.659487
YTHDC2	325.588	0.0894083	0.0949412	0.105645	0.846309	0.39738	0.659487
DCAF6	343.456	0.0971584	0.104438	0.114834	0.846079	0.397509	0.659518
MAPK9	101.272	0.144748	0.175383	0.171119	0.845891	0.397614	0.659616
DVL3	103.44	-0.134435	-0.157231	0.158959	-0.845722	0.397708	0.659622
ZNF558	214.082	0.132195	0.153668	0.156311	0.845719	0.397709	0.659622
FAM122A	167.629	0.129114	0.148793	0.152747	0.845281	0.397954	0.659836
OCRL	33.6371	-0.184513	-0.293622	0.218289	-0.84527	0.39796	0.659836
RP11-46C24.7	19.8273	0.158726	0.204395	0.187788	0.845242	0.397976	0.659836
KIF1C	58.561	-0.122286	-0.138382	0.144704	-0.845075	0.398069	0.659914
AC007386.2	12.5993	0.146078	0.178115	0.17297	0.844527	0.398375	0.660345
RAB28	320.147	0.0713313	0.0740269	0.0845059	0.844099	0.398614	0.660576
TMEM222	160.154	-0.104633	-0.114	0.123968	-0.844032	0.398652	0.660576
ZNF331	164.002	-0.15903	-0.204998	0.188383	-0.844186	0.398565	0.660576
CARNMT1	220.318	-0.0894806	-0.0950531	0.106033	-0.84389	0.398731	0.660631
B3GNT5	101.492	0.178779	0.267355	0.212048	0.843109	0.399167	0.661278
RP4-814D15.2	48.3462	0.0906681	0.096507	0.107556	0.842988	0.399235	0.661314
PBX3	162.528	-0.120114	-0.135322	0.142549	-0.842613	0.399445	0.661509
RP11-248E9.7	12.6539	0.138749	0.1649	0.16466	0.842636	0.399432	0.661509
RP5-1092A3.4	20.8264	-0.135037	-0.158416	0.160297	-0.842419	0.399554	0.661613
ASCC3	388.933	0.0721725	0.0749858	0.0856931	0.842221	0.399664	0.661719
CCNY	201.825	0.101569	0.110109	0.120609	0.842136	0.399712	0.661722
ZNF746	62.3232	-0.12469	-0.142102	0.14808	-0.842048	0.399761	0.661728
PKN2	432.593	0.0996851	0.10771	0.118422	0.841781	0.399911	0.661899
PTER	314.796	0.137372	0.162639	0.163307	0.841185	0.400244	0.662375
RRP8	203.655	-0.0965843	-0.103809	0.114839	-0.84104	0.400325	0.662433
GABPB1-AS1	320.444	-0.138909	-0.165208	0.165189	-0.840911	0.400398	0.662476
APBA3	119.194	-0.0981984	-0.10583	0.116797	-0.84076	0.400482	0.66254
BORCS5	91.8056	-0.108841	-0.119715	0.129665	-0.839399	0.401245	0.662772
CDK2	73.272	-0.159299	-0.206517	0.18969	-0.839786	0.401028	0.662772
ETF1	932.111	0.0856065	0.0904989	0.101998	0.839293	0.401305	0.662772
FAM83H-AS1	16.9705	0.122253	0.138664	0.145657	0.839319	0.40129	0.662772
FLCN	90.716	-0.110235	-0.121579	0.131315	-0.839467	0.401208	0.662772
FOXO1	35.4864	-0.185108	-0.304857	0.220578	-0.839194	0.40136	0.662772
HIBADH	392.033	0.0756179	0.0789021	0.0900938	0.839324	0.401287	0.662772
HNRNPA1P35	90.9057	-0.0968491	-0.104172	0.115298	-0.839989	0.400915	0.662772
ITGAL	650.347	-0.139965	-0.167185	0.166696	-0.83964	0.40111	0.662772
MCM3AP-AS1	17.1114	-0.181628	-0.28172	0.216184	-0.840157	0.40082	0.662772
MED29	462.788	-0.0761257	-0.079477	0.0906962	-0.839349	0.401274	0.662772
NOS3	13.4226	-0.173812	-0.248674	0.207103	-0.839253	0.401328	0.662772
PMS2P7	17.4018	-0.133963	-0.15693	0.159569	-0.839529	0.401173	0.662772
RP11-192H23.6	97.0374	0.133966	0.156995	0.159533	0.839734	0.401058	0.662772
RP11-393N4.2	100.464	-0.0858635	-0.090788	0.102217	-0.840009	0.400903	0.662772
ZNF605	87.291	0.104691	0.11422	0.12471	0.839477	0.401202	0.662772
ADAM17	403.732	-0.0899058	-0.095646	0.107174	-0.838875	0.401539	0.662969
RPS6KB1	250.18	0.0838525	0.0884333	0.0999651	0.838817	0.401572	0.662969
PFN1P1	1028.97	-0.0633259	-0.0652055	0.0755029	-0.838722	0.401626	0.662982
ALAS1	285.669	-0.121808	-0.138005	0.145285	-0.838409	0.401801	0.663048
CCDC30	45.8564	0.132198	0.154249	0.157678	0.838404	0.401804	0.663048
RRP1	160.32	-0.111317	-0.123082	0.132755	-0.83851	0.401744	0.663048
RRP12	193.176	-0.121278	-0.13722	0.144669	-0.838314	0.401854	0.663055
BACE1	25.3925	-0.169468	-0.23441	0.202225	-0.838018	0.40202	0.663161
RP11-863K10.7	12.7113	-0.178674	-0.268774	0.213258	-0.83783	0.402126	0.663161
SLC4A7	218.795	0.132659	0.154996	0.158336	0.837832	0.402125	0.663161
ZFAT	51.3912	-0.13931	-0.166189	0.166283	-0.837789	0.402149	0.663161
ZNF543	34.9572	-0.180279	-0.276305	0.215102	-0.838108	0.40197	0.663161
COMTD1	69.7788	0.101919	0.11066	0.121716	0.837354	0.402394	0.66339
FAM210B	283.25	-0.132309	-0.15438	0.158019	-0.837296	0.402426	0.66339
TRMT10B	195.769	0.0944709	0.101256	0.112825	0.83732	0.402412	0.66339
FGD5-AS1	778.167	-0.0664344	-0.0686274	0.0793627	-0.837098	0.402537	0.663497
REL	800.503	-0.084987	-0.0897989	0.10162	-0.836324	0.402973	0.664138
FLJ31356	15.1959	0.122622	0.139392	0.14669	0.835923	0.403198	0.664281
RP11-334L9.1	161.507	-0.115388	-0.128839	0.138033	-0.835945	0.403186	0.664281
TMED5	890.626	0.0706592	0.0733309	0.0845281	0.835926	0.403196	0.664281
DDX49	325.614	-0.0719973	-0.0748323	0.0861589	-0.835634	0.403361	0.664408
RP11-218E20.3	18.0456	0.130104	0.151068	0.155697	0.835622	0.403368	0.664408
GAPDHP65	297.869	0.0763554	0.0797783	0.0914047	0.835356	0.403518	0.664579
SMN2	405.401	0.113854	0.126749	0.136344	0.835047	0.403691	0.664789
GSN-AS1	26.4126	0.167636	0.230642	0.200868	0.83456	0.403965	0.665121
PPP1R15B	272.164	-0.118167	-0.132863	0.141597	-0.834525	0.403985	0.665121
INAFM2	20.5806	-0.16446	-0.221173	0.197158	-0.834154	0.404194	0.665312
RNVU1-15	14.106	0.182032	0.291399	0.218206	0.834218	0.404158	0.665312
RP11-475I24.3	14.915	0.175836	0.260211	0.210821	0.834051	0.404252	0.665332
EEF1A1P14	159.045	-0.084473	-0.0892223	0.101302	-0.833873	0.404352	0.665421
C14orf169	86.2406	-0.15844	-0.205716	0.190055	-0.83365	0.404478	0.665551
ITGB1P1	154.528	0.0840309	0.0887105	0.100813	0.833536	0.404542	0.665575
LIG3	172.348	-0.137402	-0.163261	0.164858	-0.83346	0.404585	0.665575
C17orf49	32.4618	0.11242	0.124835	0.134957	0.833003	0.404843	0.665885
SPTLC2	1136.83	0.0812991	0.0855108	0.0976024	0.832962	0.404866	0.665885
UBXN4	1649.47	0.0585939	0.0600936	0.070369	0.832666	0.405033	0.666083
MORC2	22.9532	-0.186112	-0.326799	0.223556	-0.832506	0.405123	0.666155
EIF3LP2	119.313	-0.101004	-0.109617	0.121385	-0.832102	0.405351	0.666454
LINC00923	14.6267	0.150125	0.187941	0.180456	0.831918	0.405456	0.666549
AP4B1	173.657	-0.102955	-0.112152	0.123785	-0.831724	0.405565	0.666653
STAG3	40.4022	-0.116599	-0.130758	0.140213	-0.831584	0.405644	0.666706
PTPN22	846.475	0.0997075	0.107973	0.119914	0.831488	0.405698	0.666719
ANXA2R	130.997	-0.112689	-0.125256	0.135561	-0.831278	0.405817	0.666838
BLOC1S5	531.825	0.119015	0.13432	0.143291	0.830583	0.406209	0.666939
BZW1P2	319.738	0.0907349	0.0967901	0.109218	0.830765	0.406107	0.666939
DUSP16	19.5937	-0.173415	-0.250826	0.208748	-0.830737	0.406122	0.666939
FAM122B	132.546	0.122864	0.140027	0.14789	0.83078	0.406098	0.666939
GALC	390.656	0.104034	0.113608	0.125257	0.830565	0.40622	0.666939
LINC01291	42.525	0.14019	0.893756	0.16881	0.830461	0.406278	0.666939
TPT1P9	146.268	0.0890942	0.0948007	0.107287	0.83043	0.406296	0.666939
USP12	190.778	0.145215	0.178048	0.174791	0.830792	0.406091	0.666939
ZNF615	75.0558	0.173055	0.25086	0.208376	0.830492	0.406261	0.666939
PPP4R3A	396.128	-0.0882468	-0.093779	0.106307	-0.830111	0.406476	0.667159
AC005480.1	97.374	0.087242	0.0925849	0.105148	0.829706	0.406705	0.667442
MILR1	487.642	0.0965843	0.104056	0.116417	0.829642	0.406741	0.667442
MTOR	117.074	-0.115234	-0.128904	0.138954	-0.829295	0.406937	0.667639
VPS33A	163.628	-0.0950924	-0.10218	0.114671	-0.829266	0.406954	0.667639
NOTCH1	33.8761	-0.171909	-0.246261	0.207344	-0.829099	0.407048	0.667717
JADE2	49.1281	0.149768	0.187478	0.180694	0.82885	0.40719	0.667796
MICALL1	38.5934	-0.118306	-0.133321	0.142728	-0.82889	0.407167	0.667796
GSTCD	37.6268	0.162502	0.217792	0.196139	0.828505	0.407384	0.667983
TCTN3	871.848	-0.108727	-0.119908	0.131236	-0.828485	0.407396	0.667983
FAM126A	362.399	0.102556	0.11173	0.123806	0.828356	0.407469	0.668026
NFE2L1	95.4648	-0.110055	-0.121715	0.132895	-0.828134	0.407595	0.668156
FAM86DP	35.2767	0.154121	0.197129	0.186191	0.827761	0.407806	0.668235
TAB1	161.74	-0.110371	-0.122166	0.133343	-0.827721	0.407829	0.668235
TSC1	225.318	-0.100204	-0.108684	0.121029	-0.827934	0.407708	0.668235
ZNF620	27.6403	0.105684	0.115848	0.127679	0.827732	0.407822	0.668235
NUS1P1	17.4204	-0.137014	-0.163159	0.165619	-0.827284	0.408076	0.668461
SIPA1L1	180.067	0.170923	0.244396	0.206607	0.827286	0.408075	0.668461
ZNF480	182.132	0.102416	0.111582	0.123806	0.82723	0.408106	0.668461
ADAMTSL4	101.872	-0.124824	-0.143171	0.150933	-0.827016	0.408228	0.668563
USP9X	897.527	-0.0876334	-0.0930854	0.105971	-0.826957	0.408261	0.668563
ZSCAN26	157.256	0.17247	0.250455	0.208638	0.826649	0.408436	0.668773
RPL7P6	80.1792	0.0922249	0.0986949	0.11158	0.826537	0.4085	0.668801
BMT2	145.754	0.134793	0.159495	0.163112	0.826383	0.408587	0.668867
LINC00539	19.4736	0.186331	0.381652	0.225556	0.826096	0.40875	0.669058
EXO5	54.5686	-0.156119	-0.201826	0.18904	-0.825851	0.408889	0.669127
ISOC2	134.058	0.0830456	0.0876447	0.100567	0.825775	0.408932	0.669127
LINC01503	29.3663	-0.164511	-0.223801	0.199201	-0.825855	0.408886	0.669127
SLC9A8	72.9988	0.115824	0.129931	0.140277	0.82568	0.408986	0.669139
GSDMD	533.564	0.0916452	0.0979897	0.111008	0.825571	0.409048	0.669165
BIRC5	19.5136	0.18285	0.309318	0.22154	0.825357	0.409169	0.669283
SKIV2L2	418.846	0.0959904	0.103397	0.116313	0.825279	0.409213	0.669283
HNRNPA1P54	82.4823	0.0822653	0.0867339	0.0997188	0.824973	0.409387	0.669491
TUBG1	125.205	-0.128215	-0.148647	0.155484	-0.824617	0.409589	0.669746
RFX3	197.503	-0.106243	-0.116709	0.128915	-0.824132	0.409865	0.67012
KIF3B	65.0845	-0.121949	-0.138965	0.148052	-0.82369	0.410116	0.670455
CNOT4	295.933	-0.0812415	-0.0855537	0.0987396	-0.822785	0.41063	0.671143
FAM98C	140.44	0.0806678	0.0848873	0.0980364	0.822835	0.410602	0.671143
CACUL1	1047.7	-0.0978863	-0.105846	0.119013	-0.822483	0.410802	0.671239
SKA1	17.4307	0.154002	0.197961	0.187247	0.822449	0.410821	0.671239
WIZ	24.6915	-0.159712	-0.211435	0.194194	-0.822435	0.410829	0.671239
NCAPH	15.1709	0.181819	0.461142	0.221121	0.82226	0.410929	0.671326
SGSM1	17.4622	0.135636	0.161412	0.165022	0.821925	0.411119	0.671561
DHRS7	1531.67	0.0508932	0.0518901	0.0619273	0.821821	0.411179	0.671581
STAG3L5P	16.9344	-0.138447	-0.166212	0.168525	-0.82152	0.41135	0.671785
AC011330.5	20.3809	-0.161978	-0.217982	0.197303	-0.820958	0.41167	0.672231
RP11-205M3.1	13.5306	0.139834	0.169128	0.170413	0.820558	0.411898	0.67245
TUBA1A	5075.79	-0.0903522	-0.096486	0.110105	-0.820598	0.411875	0.67245
SNTB2	42.4069	-0.123723	-0.141921	0.150879	-0.820014	0.412208	0.67288
CTD-2012K14.5	15.4856	0.141673	0.172719	0.172866	0.819554	0.412471	0.673232
RP11-24F11.2	60.5018	0.147245	0.183718	0.179685	0.81946	0.412524	0.673243
RPL35A	3391.24	0.0756363	0.0791018	0.092326	0.81923	0.412655	0.673381
ARL5B	103.438	0.176322	0.272405	0.215287	0.819011	0.41278	0.673432
FADS3	25.1408	0.152864	0.195786	0.186633	0.819062	0.412751	0.673432
AMD1	815.368	0.0710227	0.0738647	0.086757	0.818639	0.412992	0.673472
CD34	18.9656	0.120207	0.136734	0.146825	0.818708	0.412953	0.673472
NPTN-IT1	69.1251	0.159235	0.211628	0.19449	0.81873	0.412941	0.673472
UBE2K	420.73	-0.0659052	-0.0681476	0.0805044	-0.818653	0.412984	0.673472
LRP12	17.2009	0.184057	0.403384	0.224897	0.818404	0.413127	0.673528
RP11-557J10.3	126.44	0.0710893	0.0739429	0.0868709	0.818333	0.413167	0.673528
RP11-810P12.7	84.0553	-0.167004	-0.233815	0.204074	-0.818351	0.413157	0.673528
PINK1	37.582	0.177595	0.28007	0.217044	0.818245	0.413217	0.673533
MORN3	23.538	0.121606	0.138822	0.148685	0.817875	0.413429	0.673802
HHLA3	23.6181	0.167708	0.237221	0.205149	0.817493	0.413647	0.674081
MYBPC3	13.1585	0.181369	0.308939	0.221908	0.817314	0.413749	0.674171
MRPL28	466.065	0.0653262	0.0675168	0.0799364	0.817228	0.413798	0.674175
RTN3P1	29.0447	-0.142491	-0.174309	0.174421	-0.816939	0.413964	0.674368
C9orf66	282.99	0.113723	0.127338	0.139313	0.816311	0.414322	0.674799
RPL12P6	48.6886	0.0991806	0.107674	0.121496	0.81633	0.414311	0.674799
PGM2	809.649	0.0827993	0.087475	0.101453	0.816139	0.414421	0.674883
KDM5B	130.395	-0.112764	-0.125945	0.138199	-0.815957	0.414525	0.674899
RP11-477G18.2	21.4506	-0.130809	-0.153538	0.160309	-0.815979	0.414512	0.674899
LMAN2	1623.36	-0.0663948	-0.0687078	0.0813888	-0.815773	0.41463	0.674994
RP11-113C12.2	103.338	0.0761303	0.0797019	0.0933449	0.81558	0.41474	0.675029
SLK	522.95	0.071281	0.074179	0.0874083	0.815494	0.414789	0.675029
SMC4	174.837	-0.0878494	-0.0935265	0.107726	-0.81549	0.414792	0.675029
EIF4A2P1	18.843	0.117369	0.132631	0.143967	0.815251	0.414929	0.675175
ZBED8	12.3765	0.17749	0.490061	0.21774	0.815149	0.414987	0.675193
RPL13AP7	122.537	0.0866983	0.0921491	0.106383	0.814965	0.415093	0.675289
LINC00969	318.491	-0.139758	-0.16943	0.171637	-0.814262	0.415495	0.675814
MVK	76.5127	-0.126738	-0.146984	0.155668	-0.814154	0.415556	0.675814
PIGM	413.663	0.112245	0.125321	0.137872	0.81412	0.415576	0.675814
TSPAN13	23.952	-0.183176	-0.340016	0.225012	-0.814072	0.415603	0.675814
ZNF577	37.352	-0.143365	-0.176428	0.176147	-0.813897	0.415704	0.675901
SMIM10L1	393.552	0.0729827	0.076121	0.0897033	0.813601	0.415874	0.6761
RP11-1C8.5	28.9633	0.113684	0.127439	0.139771	0.813362	0.416011	0.676133
TUBGCP3	524.411	-0.0657383	-0.067994	0.0808272	-0.81332	0.416035	0.676133
ZNF343	67.64	0.169982	0.247486	0.208961	0.813461	0.415954	0.676133
PDIA6	1744.3	0.0699129	0.0726568	0.085996	0.812978	0.416231	0.676298
RPS10P16	45.8663	0.129269	0.151263	0.159002	0.813005	0.416215	0.676298
CCDC47	1213.64	-0.0549803	-0.0562752	0.067652	-0.812693	0.416394	0.676335
IKBKGP1	64.8169	-0.0973004	-0.105313	0.119716	-0.812762	0.416354	0.676335
NDUFS8	812.564	-0.0668786	-0.0692636	0.0822855	-0.812763	0.416354	0.676335
GBAP1	74.9946	-0.0899536	-0.0961465	0.110699	-0.812595	0.41645	0.67635
MS4A7	1145.28	0.125553	0.145322	0.15457	0.812275	0.416634	0.676571
HAUS8	45.648	0.153485	0.198727	0.189011	0.812042	0.416767	0.676636
SEMA4D	204.77	-0.127804	-0.148887	0.157386	-0.812042	0.416768	0.676636
INTS8	575.824	0.0750885	0.0785466	0.092533	0.811478	0.417091	0.67704
RBMXL1	250.274	-0.0509978	-0.0520276	0.0628482	-0.811444	0.417111	0.67704
RP11-777B9.5	58.022	-0.172798	-0.25934	0.213002	-0.811253	0.41722	0.677064
SEPT7P7	74.9926	0.0837686	0.0886894	0.103251	0.811311	0.417187	0.677064
RP11-318C24.1	49.4702	0.104486	0.114772	0.128835	0.81101	0.41736	0.677215
SLC25A30	33.899	-0.161056	-0.218357	0.198742	-0.810377	0.417724	0.677652
SMAD1	90.3133	0.158189	0.211007	0.195196	0.810411	0.417704	0.677652
RP1-292B18.1	331.954	0.0846056	0.0897098	0.104477	0.809799	0.418055	0.678114
ACTR1A	773.741	-0.0681287	-0.0706803	0.0841754	-0.809366	0.418305	0.678375
LRRFIP1	4238.99	0.0620072	0.0639068	0.076613	0.809355	0.418311	0.678375
RPS3AP47	521.636	-0.107932	-0.119488	0.133398	-0.809103	0.418456	0.678534
OSBPL3	355.571	-0.091881	-0.0986005	0.113697	-0.808122	0.41902	0.679219
RPS7P8	17.9889	0.11298	0.126618	0.139796	0.80818	0.418987	0.679219
TOMM5	66.3586	0.104155	0.114409	0.128866	0.808247	0.418949	0.679219
RP11-876N24.4	14.4735	-0.167954	-0.241399	0.207857	-0.80803	0.419073	0.679229
RP11-203M5.7	13.4188	-0.15063	-0.192568	0.186465	-0.807823	0.419193	0.679345
LINC00937	32.6216	0.152787	0.198105	0.189227	0.80743	0.419419	0.679559
MLLT11	66.4292	0.128626	0.150661	0.1593	0.807444	0.419411	0.679559
ZNF718	89.0898	-0.129699	-0.152384	0.160663	-0.807274	0.419509	0.679627
SP2-AS1	22.8658	-0.159965	-0.216292	0.19818	-0.807167	0.41957	0.679651
ACBD4	56.653	-0.11903	-0.135516	0.147594	-0.806468	0.419973	0.679858
AP3M2	109.892	-0.121501	-0.139292	0.150674	-0.806382	0.420022	0.679858
EPDR1	35.7158	0.180573	0.32409	0.223948	0.806319	0.420059	0.679858
HAPLN3	29.1129	0.177818	0.294601	0.220406	0.806776	0.419796	0.679858
HNRNPA1P50	20.8189	-0.125199	-0.145138	0.155294	-0.806207	0.420124	0.679858
KIF21B	17.156	0.176052	0.282306	0.218309	0.806437	0.419991	0.679858
LPCAT3	157.339	-0.0825148	-0.0872577	0.102345	-0.806238	0.420105	0.679858
PATL1	333.433	-0.11444	-0.128767	0.141944	-0.806233	0.420109	0.679858
ZKSCAN3	101.922	-0.0872174	-0.0929041	0.108154	-0.80642	0.420001	0.679858
RPL21P135	17.9886	0.122552	0.140984	0.152088	0.805796	0.420361	0.680153
ZNF707	46.2277	-0.139547	-0.169961	0.173194	-0.805727	0.4204	0.680153
RCN1P2	25.4974	-0.109872	-0.122302	0.136405	-0.805482	0.420542	0.680305
ZFP14	108.006	0.102305	0.11204	0.127038	0.80531	0.420641	0.680389
GBGT1	21.2326	0.170482	0.254206	0.21176	0.80507	0.420779	0.680459
UBN2	87.5126	0.111767	0.125016	0.138818	0.80513	0.420745	0.680459
MTX3	47.7691	-0.124329	-0.143792	0.15447	-0.804876	0.420891	0.680564
ANKRD36	254.196	-0.105554	-0.11643	0.13136	-0.803549	0.421657	0.680612
BEND6	50.177	0.156431	0.207895	0.194461	0.804433	0.421147	0.680612
C8orf34	16.4542	0.123732	0.142965	0.153817	0.804412	0.421159	0.680612
CA11	17.2166	-0.152977	-0.198729	0.190359	-0.803624	0.421614	0.680612
CTC-459F4.3	52.5928	-0.148315	-0.188041	0.184397	-0.804326	0.421208	0.680612
CTC-575D19.1	516.805	-0.0894182	-0.0956306	0.111224	-0.80395	0.421426	0.680612
DDX3X	3969.06	-0.0712497	-0.0742347	0.0886418	-0.803794	0.421516	0.680612
FRG1HP	150.156	-0.0831437	-0.0880514	0.103451	-0.803701	0.421569	0.680612
GIPC1	38.5212	-0.148535	-0.18859	0.184742	-0.80401	0.421391	0.680612
LILRB1	681.794	0.154371	0.202606	0.191936	0.804282	0.421234	0.680612
PMS2	74.2264	0.118778	0.135307	0.147638	0.804521	0.421096	0.680612
RPLP0P2	15.6575	0.124271	0.143867	0.154651	0.803557	0.421653	0.680612
SDHAF4	76.2179	0.121625	0.139702	0.151291	0.803918	0.421444	0.680612
SPSB2	71.3027	-0.158033	-0.211728	0.19651	-0.804198	0.421283	0.680612
TOLLIP	463.541	-0.0744505	-0.0778831	0.09264	-0.803653	0.421597	0.680612
ZNF773	56.6484	0.148578	0.18908	0.18491	0.803513	0.421678	0.680612
TNPO2	26.2123	-0.1372	-0.165878	0.17077	-0.803422	0.421731	0.68062
NFE2	625.864	0.135731	0.163359	0.168991	0.803188	0.421866	0.68071
RP11-196G18.23	14.1967	0.179457	0.317468	0.223439	0.803162	0.421881	0.68071
CPNE8	476.793	0.0910026	0.0976213	0.113364	0.80275	0.42212	0.680839
KBTBD12	19.2901	-0.136325	-0.164245	0.169866	-0.80254	0.422241	0.680839
RP11-568N6.1	35.9302	-0.159167	-0.215284	0.198325	-0.802555	0.422232	0.680839
SDE2	294.175	0.10925	0.121569	0.13611	0.802658	0.422172	0.680839
UBL3	574.176	-0.06523	-0.0674955	0.0812606	-0.802725	0.422133	0.680839
YRDC	71.6617	0.178788	0.310718	0.22278	0.802532	0.422245	0.680839
ATF7	98.1678	-0.101558	-0.111122	0.126582	-0.802305	0.422377	0.680974
STUB1	144.47	-0.100535	-0.109775	0.125347	-0.802053	0.422522	0.681133
PLA2G7	138.092	0.158223	0.213445	0.197324	0.801843	0.422644	0.681252
CENPCP1	16.2313	0.139101	0.169858	0.173681	0.800903	0.423188	0.681461
GAS6	179.482	-0.176622	-0.290579	0.220489	-0.801045	0.423105	0.681461
GRK5	24.8961	-0.167122	-0.241624	0.208672	-0.800883	0.4232	0.681461
NHLRC2	320.83	0.107318	0.118954	0.133967	0.801077	0.423087	0.681461
NUDT3	547.81	-0.0596168	-0.0613316	0.0743908	-0.8014	0.4229	0.681461
PDCD4	1394.59	0.0722327	0.0753723	0.0901303	0.801425	0.422886	0.681461
PDCD6IPP2	68.8303	-0.0971508	-0.105427	0.121291	-0.800971	0.423148	0.681461
PHKA2	130.579	-0.095827	-0.103713	0.119598	-0.801241	0.422992	0.681461
XRCC3	27.8759	0.129535	0.152666	0.161682	0.80117	0.423033	0.681461
OTUB2	17.4974	-0.169157	-0.250153	0.211347	-0.800379	0.423491	0.681854
HCFC2	185.51	0.110837	0.123904	0.138527	0.800116	0.423644	0.682023
FKBP1C	931.062	-0.0569982	-0.058496	0.071269	-0.799761	0.423849	0.682219
RNASET2	2004.08	-0.0864623	-0.092092	0.108113	-0.799742	0.42386	0.682219
ZNF285	17.0945	0.173798	0.275298	0.217398	0.799448	0.42403	0.682417
ARAP3	17.2456	-0.179568	-0.32812	0.224686	-0.799198	0.424176	0.682574
AKAP7	97.0322	0.123592	0.143127	0.154772	0.798538	0.424558	0.682884
ERMAP	67.1834	-0.117388	-0.133507	0.14699	-0.798613	0.424515	0.682884
OGT	1160.77	0.0790672	0.083294	0.0989991	0.798666	0.424484	0.682884
ZNF28	205.526	0.137671	0.167466	0.172392	0.79859	0.424528	0.682884
MTPN	1315.66	-0.0559334	-0.0573512	0.0700611	-0.798352	0.424666	0.682981
ZNF234	108.74	-0.12566	-0.146447	0.157622	-0.797219	0.425324	0.683962
GID8	317.63	-0.0700234	-0.0728996	0.0878459	-0.797116	0.425384	0.683982
AC016700.6	22.7391	0.130055	0.154031	0.16318	0.797001	0.425451	0.684013
RFX5	1001.75	-0.0818779	-0.0866315	0.102762	-0.79677	0.425585	0.684152
ALDH6A1	264.206	-0.100003	-0.10923	0.12554	-0.796587	0.425691	0.684246
AP2B1	461.355	-0.105501	-0.1166	0.132459	-0.796475	0.425756	0.684274
XPOTP1	15.9065	0.129334	0.152787	0.162424	0.79627	0.425875	0.684389
RP11-977G19.11	105.081	0.0882378	0.0943281	0.11084	0.796085	0.425982	0.684485
RPL37P2	44.0887	-0.0901132	-0.0966295	0.113222	-0.795897	0.426092	0.684585
CDC7	106.455	0.143478	0.179384	0.180332	0.795632	0.426246	0.684679
TCEANC2	174.472	-0.11289	-0.127009	0.141877	-0.795685	0.426215	0.684679
APBB1IP	800.711	-0.0772971	-0.0812642	0.0972307	-0.794986	0.426621	0.684869
OTUB1	1626.92	-0.0421431	-0.042741	0.0529929	-0.795259	0.426463	0.684869
PMM2	59.5518	-0.0870821	-0.092935	0.109568	-0.794779	0.426742	0.684869
PPIAL4A	21.4184	0.102611	0.112781	0.129105	0.794783	0.42674	0.684869
RNF34	309.116	0.12483	0.145347	0.156999	0.795103	0.426554	0.684869
SBNO2	39.086	-0.149371	-0.192101	0.187869	-0.795082	0.426566	0.684869
TRMT44	56.6242	-0.14132	-0.174879	0.177781	-0.794909	0.426666	0.684869
USP37	105.562	-0.0952098	-0.103081	0.119795	-0.794774	0.426745	0.684869
RP5-1091N2.9	85.0228	0.135647	0.164108	0.170722	0.794547	0.426877	0.685004
RAD51C	286.051	0.0812833	0.0859604	0.102313	0.794458	0.426929	0.685011
PLPP7	15.1632	-0.175526	-0.291151	0.221031	-0.794124	0.427123	0.685246
DNAJA2	1019.06	0.0611981	0.0630978	0.0770865	0.793889	0.42726	0.685386
NRAV	20.07	0.179048	0.359379	0.225578	0.793729	0.427353	0.685386
RPL6P25	17.4034	0.119109	0.136458	0.150062	0.79373	0.427352	0.685386
HIPK3	497.343	0.078621	0.0828354	0.0991304	0.793107	0.427715	0.68589
AC007163.1	14.1466	-0.15116	-0.197142	0.190672	-0.792771	0.427911	0.68593
NAPRT	600.621	-0.100304	-0.109738	0.126514	-0.792827	0.427879	0.68593
NHLRC3	417.417	0.0845405	0.0898838	0.106644	0.792737	0.427931	0.68593
PSMC5	1310.34	-0.0520285	-0.053178	0.0656125	-0.792966	0.427798	0.68593
ARHGAP24	83.0762	0.155175	0.207838	0.195964	0.791853	0.428446	0.686372
GPALPP1	227.073	0.0740745	0.0775694	0.0935523	0.791798	0.428479	0.686372
LIN52	118.048	0.121558	0.140346	0.153524	0.79178	0.428489	0.686372
PCNX4	345.191	0.0680432	0.0707111	0.0859556	0.79161	0.428588	0.686372
RAB44	23.0818	-0.169869	-0.258543	0.214495	-0.791951	0.428389	0.686372
RELB	197.06	-0.143405	-0.179528	0.181054	-0.792054	0.428329	0.686372
SLC25A5P5	81.1422	-0.0699118	-0.0728163	0.0883097	-0.791665	0.428556	0.686372
TTC8	93.0199	-0.140751	-0.174164	0.177796	-0.791646	0.428567	0.686372
INTS6	253.187	0.104249	0.115085	0.131707	0.791522	0.42864	0.686377
TOR4A	50.7174	-0.162853	-0.230687	0.205813	-0.791269	0.428787	0.686537
SCFD2	243.473	-0.112878	-0.127207	0.14271	-0.790963	0.428965	0.686746
TEX2	136.368	-0.138145	-0.16914	0.174712	-0.790705	0.429116	0.686911
EEF1A1P1	16.6066	-0.122155	-0.141302	0.154517	-0.790557	0.429202	0.686972
RP11-206F17.2	28.8874	0.109933	0.123021	0.139086	0.790398	0.429296	0.687045
CDH7	19.0984	0.112922	0.127335	0.142921	0.790099	0.42947	0.687248
RP11-96H19.1	27.0986	-0.155031	-0.207527	0.196312	-0.78972	0.429691	0.687525
FBRSL1	18.3174	-0.151026	-0.197226	0.191314	-0.789414	0.42987	0.687602
RNF138	1109.67	0.0763383	0.0802123	0.0967058	0.789388	0.429886	0.687602
RP11-183G22.1	121.865	-0.0937235	-0.101301	0.11873	-0.789384	0.429888	0.687602
RPL23AP7	55.0425	0.11249	0.126729	0.142517	0.78931	0.429931	0.687602
AIG1	285.732	-0.1059	-0.11742	0.134264	-0.788742	0.430263	0.687751
AMY2A	22.704	0.140261	0.173675	0.177814	0.788803	0.430227	0.687751
RABL3	337.838	0.099925	0.109364	0.126649	0.78899	0.430118	0.687751
RP11-1036E20.7	133.344	-0.100426	-0.110018	0.127295	-0.788922	0.430158	0.687751
TMEM55B	667.103	-0.11104	-0.124648	0.140767	-0.788817	0.430219	0.687751
MTAP	221.81	-0.0696092	-0.0725001	0.0882663	-0.788628	0.43033	0.687781
HMG20A	280.033	-0.0748298	-0.0784715	0.0948979	-0.78853	0.430387	0.687796
N4BP2	376.659	-0.112852	-0.127293	0.143141	-0.788396	0.430465	0.687844
UBE2SP1	31.9097	-0.116925	-0.133339	0.148348	-0.788178	0.430593	0.687972
ZNF76	198.509	-0.0801372	-0.0846802	0.101692	-0.788041	0.430673	0.688024
MTCO3P11	13.3409	0.170525	0.267526	0.216615	0.787225	0.43115	0.688287
P4HTM	223.722	-0.0941503	-0.101879	0.119542	-0.787589	0.430937	0.688287
PQBP1	410.665	-0.0531219	-0.0543662	0.0674756	-0.787277	0.43112	0.688287
SLC35A3	270.055	0.0829005	0.0879857	0.105255	0.787618	0.43092	0.688287
TTC21B	146.256	0.11512	0.130733	0.146227	0.787271	0.431123	0.688287
ZNF236	132.611	-0.100874	-0.110657	0.128145	-0.787186	0.431173	0.688287
ZNF655	909.002	0.0563095	0.0578001	0.0715081	0.787457	0.431014	0.688287
ASRGL1	150.214	-0.0897964	-0.0964224	0.114114	-0.786902	0.43134	0.688477
RPS26P13	20.7643	0.123302	0.14344	0.156761	0.786563	0.431538	0.688717
CEP76	49.193	0.152017	0.201077	0.193609	0.785175	0.432351	0.689525
DNAJB1	510.973	-0.0786004	-0.0829013	0.10011	-0.785142	0.43237	0.689525
DNAL1	49.7322	-0.110857	-0.124582	0.141197	-0.785126	0.43238	0.689525
DPY19L1	38.2369	-0.162044	-0.230369	0.206327	-0.785376	0.432233	0.689525
KIAA2026	198.402	0.0721263	0.0753982	0.0918412	0.785338	0.432255	0.689525
PPP1R12C	41.0111	0.126106	0.148238	0.160581	0.785307	0.432274	0.689525
PVT1	68.7453	-0.120218	-0.138597	0.153047	-0.785498	0.432162	0.689525
PGBD2	148.512	0.141001	0.175799	0.179622	0.784986	0.432462	0.689579
RPL21P18	34.2866	0.104682	0.115913	0.133405	0.78469	0.432636	0.68978
MED13	231.346	0.0866342	0.0925709	0.11049	0.784091	0.432987	0.690212
RAD9B	22.7623	-0.141096	-0.176133	0.179955	-0.784064	0.433003	0.690212
OTOA	13.0152	-0.175411	-0.3955	0.223889	-0.783471	0.43335	0.69069
ATE1	255.34	0.0791675	0.0836018	0.101083	0.783192	0.433514	0.690874
HSPBP1	219.284	-0.0884296	-0.094792	0.112943	-0.782955	0.433654	0.690984
RP3-476K8.4	12.6741	0.130812	0.156538	0.167083	0.782912	0.433679	0.690984
MYOM2	35.7041	0.169011	0.262834	0.215919	0.78275	0.433774	0.691058
CAMK1	679.703	0.112019	0.126389	0.143146	0.782556	0.433888	0.691087
CD1B	195.983	-0.139346	-0.172566	0.178054	-0.782603	0.43386	0.691087
C19orf12	113.842	0.103812	0.114803	0.132697	0.782321	0.434026	0.691135
PPP6C	963.174	0.0457358	0.0465307	0.0584572	0.78238	0.433991	0.691135
RPS12P23	25.6995	0.115872	0.132162	0.148125	0.782259	0.434063	0.691135
NUBP2	353.6	-0.0696207	-0.0725621	0.0890176	-0.782101	0.434155	0.691206
RP11-10D7.5	13.1739	-0.135505	-0.165342	0.17328	-0.782003	0.434213	0.691221
SPOPL	402.569	0.0903562	0.0972271	0.115582	0.781748	0.434363	0.691383
ZFP90	100.499	0.141498	0.177385	0.18107	0.781455	0.434535	0.691581
RP4-737E23.2	19.8831	-0.106768	-1.00078	0.136701	-0.781037	0.434781	0.691819
ZNF740	64.3722	-0.10991	-0.123368	0.140713	-0.78109	0.43475	0.691819
IPO9	407.171	-0.0680253	-0.070768	0.0871154	-0.780864	0.434882	0.691904
CTA-941F9.10	86.0871	0.0906574	0.0976423	0.116149	0.780525	0.435082	0.692124
PKIG	43.1913	-0.131814	-0.15843	0.168898	-0.780437	0.435134	0.692124
RP11-338C15.3	19.6134	0.158812	0.222188	0.203506	0.780384	0.435165	0.692124
HMGXB4	190.347	0.102469	0.113046	0.131347	0.780143	0.435307	0.692273
TRAM2-AS1	33.8794	-0.151308	-0.200125	0.19398	-0.780018	0.43538	0.692313
ZNF69	82.8678	-0.120399	-0.139239	0.154401	-0.77978	0.43552	0.692459
ACTL10	19.4525	-0.171991	-0.283304	0.220629	-0.779548	0.435657	0.692495
UBE2S	136.084	-0.106531	-0.118631	0.136653	-0.779574	0.435642	0.692495
XPO7	90.0063	-0.121504	-0.141038	0.155875	-0.779496	0.435687	0.692495
MIF4GD	1010.57	-0.0688185	-0.0716771	0.0883019	-0.779355	0.435771	0.692551
TSPAN31	324.684	0.0501888	0.051256	0.0644163	0.779132	0.435902	0.692683
NENF	398.066	0.126711	0.149752	0.162673	0.778932	0.43602	0.692794
TRIM38	1202.48	0.0750748	0.0788588	0.0964061	0.778735	0.436136	0.692902
ARPC1B	9094.42	-0.0608872	-0.0628347	0.0781956	-0.778652	0.436184	0.692902
FCMR	50.0897	-0.160022	-0.226367	0.205604	-0.778298	0.436393	0.693017
LINC-PINT	105.325	0.165153	0.24726	0.212201	0.778285	0.436401	0.693017
PTBP3	700.038	-0.0764565	-0.0804693	0.0982178	-0.778438	0.436311	0.693017
ANXA8L1	13.4715	-0.171454	-0.430508	0.220415	-0.777868	0.436647	0.693331
HS2ST1	70.7961	0.118272	0.136113	0.152074	0.777727	0.43673	0.693386
INPP5F	250.268	0.115239	0.131426	0.148207	0.777551	0.436834	0.693451
PFKFB3	208.28	-0.167789	-0.259202	0.215808	-0.777493	0.436868	0.693451
AMMECR1L	82.2709	0.131831	0.158961	0.16958	0.777401	0.436922	0.693462
KLF3-AS1	16.2106	-0.135812	-0.166351	0.174793	-0.776988	0.437166	0.693771
SFI1	97.1468	-0.122882	-0.143452	0.158196	-0.776772	0.437293	0.693897
KCMF1	307.261	0.114025	0.129682	0.146897	0.776227	0.437615	0.694254
PFN1	13416.9	-0.0576896	-0.0593457	0.0743155	-0.776279	0.437584	0.694254
ADSS	451.827	0.0808899	0.0857433	0.10422	0.776144	0.437664	0.694256
NT5DC3	137.061	-0.153733	-0.207761	0.198122	-0.775953	0.437777	0.694291
SLC9A4	59.937	0.0797893	0.0844332	0.102829	0.775943	0.437783	0.694291
RP3-475N16.1	71.8991	-0.122494	-0.142893	0.15791	-0.77572	0.437914	0.694346
SLC25A32	376.894	-0.0808433	-0.0856885	0.104214	-0.775744	0.4379	0.694346
MCM6	184.247	0.149518	0.197035	0.192793	0.775536	0.438023	0.694442
HKR1	131.719	-0.120169	-0.139159	0.154977	-0.775402	0.438102	0.694491
RP11-112N19.2	21.0296	0.117373	0.134853	0.151443	0.775029	0.438323	0.694696
TAB2	316.052	-0.0946452	-0.102828	0.12212	-0.775019	0.438328	0.694696
PRDX2P4	12.3509	-0.14333	-0.18209	0.184967	-0.774898	0.4384	0.694733
ZNF473	43.6359	-0.157901	-0.220961	0.203972	-0.774131	0.438854	0.695375
CSTB	3138.51	-0.0564072	-0.0579611	0.0728832	-0.77394	0.438966	0.695401
OXER1	56.2119	-0.136543	-0.168094	0.176411	-0.774004	0.438928	0.695401
CDK8	192.722	0.0895833	0.0964298	0.115835	0.773371	0.439303	0.695704
SIRT2	686.81	-0.0710299	-0.0742433	0.0918284	-0.773507	0.439223	0.695704
ZNF618	59.7186	-0.139905	-0.175062	0.180895	-0.773403	0.439284	0.695704
SLC39A7	116.659	-0.0943238	-0.102453	0.121997	-0.773165	0.439425	0.69582
MAD1L1	363.826	-0.091397	-0.0987356	0.118391	-0.77199	0.44012	0.696545
NCEH1	176.278	-0.11574	-0.132462	0.14991	-0.772061	0.440079	0.696545
SEC24B	1020.38	-0.070131	-0.0732308	0.0908453	-0.771983	0.440124	0.696545
TLR5	484.63	0.122466	0.143173	0.158585	0.772238	0.439973	0.696545
VDAC1P8	15.3339	0.140814	0.177418	0.182375	0.772113	0.440048	0.696545
DHX32	308.467	-0.105754	-0.11786	0.137023	-0.771802	0.440232	0.696638
COX5AP2	20.866	0.100796	0.111069	0.130712	0.771128	0.440631	0.697142
RP11-381K20.2	19.0501	-0.157479	-0.220878	0.204226	-0.771101	0.440647	0.697142
DNAJC18	32.1465	0.153619	0.209587	0.199291	0.770827	0.44081	0.697245
ZNF699	28.6556	-0.170735	-0.285952	0.221487	-0.770855	0.440793	0.697245
DHX36	254.879	0.0837796	0.0893123	0.108719	0.770607	0.44094	0.697375
RC3H1	468.001	0.0805057	0.0853636	0.104495	0.770423	0.441049	0.697471
AC125232.1	43.6565	0.121697	0.142127	0.158107	0.769712	0.441471	0.697541
CTD-2090I13.1	15.4922	0.132188	0.160383	0.171641	0.770142	0.441216	0.697541
CTD-2260A17.2	18.1987	0.148698	0.196357	0.193114	0.770005	0.441297	0.697541
EEF1A1P29	121.003	-0.0917686	-0.0992588	0.119171	-0.770059	0.441265	0.697541
GRAP2	14.0822	0.172319	0.399864	0.223749	0.770146	0.441213	0.697541
PRDM2	273.497	-0.0772745	-0.0815303	0.100387	-0.769767	0.441438	0.697541
QPCTL	34.8756	-0.0942555	-0.102446	0.122433	-0.769851	0.441388	0.697541
SLC44A1	275.194	0.112977	0.128453	0.146781	0.769694	0.441482	0.697541
ADH5P4	25.0393	0.0993992	0.109269	0.12917	0.76952	0.441585	0.697627
RNF113A	324.11	0.0681474	0.0710015	0.0885895	0.769249	0.441746	0.697729
RP11-586D19.1	14.0952	0.115149	0.131752	0.14969	0.769248	0.441746	0.697729
RP11-390F4.3	18.055	0.129407	0.155443	0.168282	0.768991	0.441898	0.697893
HLX	87.1248	-0.165273	-0.253011	0.214977	-0.768792	0.442017	0.698003
SPINK9	17.6822	0.127472	0.151995	0.165832	0.768684	0.442081	0.698028
AREL1	186.143	-0.108227	-0.121512	0.140887	-0.768181	0.44238	0.698059
CASP8	1101.12	0.0874187	0.0938233	0.113747	0.768536	0.442169	0.698059
KRT8P12	15.2337	0.170562	0.290534	0.221997	0.768307	0.442305	0.698059
LINC00507	18.9305	0.111574	0.12643	0.145196	0.76844	0.442226	0.698059
PSEN2	116.157	-0.130554	-0.157455	0.169956	-0.76816	0.442392	0.698059
SETD4	108.887	0.119479	0.1386	0.155537	0.768172	0.442385	0.698059
AGTPBP1	1180.91	0.0801173	0.0849331	0.104318	0.768013	0.442479	0.698097
RP11-10O17.1	24.949	0.115136	0.1318	0.149925	0.767956	0.442513	0.698097
ARGLU1	1911.82	0.0415328	0.0421481	0.0541095	0.76757	0.442743	0.698117
CCT5P1	45.6346	0.0812816	0.0863355	0.105879	0.767687	0.442673	0.698117
CH17-264B6.4	14.4732	0.119956	0.139412	0.156227	0.76783	0.442588	0.698117
PABPN1	110.08	-0.0787149	-0.0832643	0.102557	-0.767526	0.442769	0.698117
RP1-67K17.4	15.0566	0.143417	0.183962	0.186846	0.767572	0.442741	0.698117
TPPP3	283.391	-0.146425	-0.190819	0.190816	-0.767362	0.442866	0.698194
LY9	91.3217	0.12135	0.141752	0.158299	0.766588	0.443326	0.698246
NABP2	174.051	0.0810855	0.086113	0.105777	0.766573	0.443335	0.698246
NCF4	674.553	0.0663895	0.0690317	0.0865506	0.767059	0.443046	0.698246
NFKBIE	289.138	-0.125226	-0.148172	0.163327	-0.766719	0.443249	0.698246
RCN1	351.843	0.0849026	0.0907397	0.110667	0.767189	0.442969	0.698246
RP11-545E17.3	50.3633	0.136603	0.169507	0.178184	0.766636	0.443298	0.698246
RUBCN	596.363	-0.0960523	-0.104876	0.125284	-0.766677	0.443274	0.698246
UNC93B7	25.4559	-0.115495	-0.132377	0.15063	-0.766748	0.443231	0.698246
WHAMM	131.174	-0.119013	-0.137917	0.155254	-0.766572	0.443336	0.698246
ZNF155	15.9151	0.168992	0.28091	0.220621	0.765984	0.443686	0.69872
CFAP58-AS1	20.8103	0.164768	0.254325	0.215204	0.765636	0.443893	0.698893
EEF1A1P8	274.029	-0.083728	-0.0893261	0.109349	-0.765694	0.443858	0.698893
BATF3	368.706	0.125986	0.149708	0.164636	0.765242	0.444128	0.699186
DNAJC9-AS1	20.3718	0.123002	0.14462	0.160781	0.765031	0.444253	0.699307
RFC1	381.995	0.0521661	0.0534164	0.0681971	0.764932	0.444312	0.699323
GNB4	515.661	0.0757762	0.0798356	0.0990856	0.764755	0.444418	0.699413
CLASP1	103.548	0.133809	0.164221	0.175095	0.764207	0.444744	0.699697
CUL5	687.186	0.0621989	0.0643662	0.081379	0.764311	0.444682	0.699697
MEF2A	715.044	0.0700211	0.0731762	0.091623	0.76423	0.44473	0.699697
TSC22D1	65.6958	0.138244	0.17319	0.180937	0.764047	0.444839	0.69977
PAPD5	142.186	0.135739	0.16809	0.177684	0.763938	0.444904	0.699795
CLOCK	157.797	0.0870933	0.0935074	0.114018	0.763855	0.444953	0.699797
ELF1	1201.73	0.0482743	0.0492612	0.0632075	0.763744	0.44502	0.699825
CD207	80.0577	-0.17114	-0.308635	0.22437	-0.76276	0.445606	0.700177
CDC42P6	194.3	0.0908795	0.0983082	0.119162	0.762654	0.44567	0.700177
CNOT6	207.518	-0.0824308	-0.0878018	0.108141	-0.762251	0.44591	0.700177
FUCA2	806.616	0.0498871	0.0509837	0.0654511	0.762204	0.445938	0.700177
GGT7	38.2799	-0.149684	-0.200328	0.196314	-0.762472	0.445778	0.700177
MARS2	63.2521	-0.13781	-0.172308	0.180738	-0.762485	0.445771	0.700177
NCBP2	767.53	0.0690789	0.072117	0.0906153	0.762331	0.445863	0.700177
PACRGL	43.4612	-0.126724	-0.151124	0.166077	-0.76304	0.445439	0.700177
RP11-475E11.2	13.3074	0.153431	0.211747	0.201262	0.762343	0.445855	0.700177
RPS13P2	858.351	0.0683932	0.0713305	0.089628	0.763079	0.445416	0.700177
SGTA	208.898	-0.111545	-0.126637	0.146282	-0.762534	0.445741	0.700177
ST13	1149.16	-0.0460776	-0.046936	0.0604557	-0.762171	0.445958	0.700177
TYW1	241.27	0.0812031	0.0863245	0.106538	0.762198	0.445942	0.700177
WDR31	27.0054	0.106981	0.119994	0.140186	0.763134	0.445383	0.700177
ZFAND5	2506.18	-0.111606	-0.126759	0.146438	-0.762144	0.445974	0.700177
LSM4	850.502	0.0572792	0.0589639	0.075165	0.762046	0.446032	0.700191
MICU2	535.677	0.0750256	0.0789886	0.0984663	0.761942	0.446095	0.700213
NCKAP1L	1677.63	-0.0742853	-0.0781245	0.0975358	-0.761621	0.446286	0.700428
RP11-351D16.3	13.5926	0.155324	0.218288	0.203958	0.761549	0.446329	0.700428
SPRYD3	320.676	-0.1071	-0.120193	0.140656	-0.761431	0.446399	0.700462
RP11-1246C19.1	13.0324	0.128739	0.154965	0.169106	0.761295	0.446481	0.700513
ZNF35	53.0739	0.159223	0.232207	0.209172	0.761203	0.446536	0.700523
FKBP1B	99.825	-0.117521	-0.135913	0.154418	-0.761053	0.446625	0.700587
RP11-186B7.4	19.3686	-0.132064	-0.161196	0.173664	-0.760456	0.446982	0.70107
ALKBH8	54.242	0.146495	0.193021	0.192739	0.760067	0.447214	0.701193
RP11-486I11.2	16.153	-0.157735	-0.226578	0.207547	-0.759998	0.447256	0.701193
TRIM58	50.4825	-0.133926	-0.164838	0.17618	-0.760166	0.447155	0.701193
XPO1	592.36	-0.100461	-0.110976	0.132176	-0.760051	0.447224	0.701193
BTLA	92.4956	-0.160425	-0.236973	0.211226	-0.759493	0.447558	0.701208
FPR3	148.447	-0.159964	-0.235009	0.210582	-0.759628	0.447477	0.701208
MTX2	342.763	0.090227	0.0975425	0.118773	0.759658	0.447459	0.701208
PAGR1	28.3368	-0.106028	-0.118704	0.139586	-0.759586	0.447502	0.701208
ZFAND1	445.418	0.0785523	0.0831841	0.103419	0.759556	0.44752	0.701208
ZNF544	92.2594	-0.133156	-0.163373	0.175281	-0.75967	0.447452	0.701208
CEBPA-AS1	31.4247	0.152347	0.209502	0.200656	0.759244	0.447707	0.701289
MED9	88.0539	-0.11622	-0.133973	0.153064	-0.759288	0.44768	0.701289
bP-21201H5.1	18.5324	-0.130091	-0.157598	0.1714	-0.758994	0.447856	0.701446
NKTR	1150.98	0.0848416	0.090815	0.111809	0.758811	0.447966	0.701541
PIAS2	290.7	-0.0727544	-0.0763741	0.0958926	-0.758707	0.448028	0.701563
MMACHC	31.3797	-0.0978378	-0.10748	0.128977	-0.758568	0.448111	0.701616
MCM7	334.281	0.112504	0.128353	0.148351	0.758365	0.448233	0.70173
COX18	97.4055	0.0989679	0.109076	0.130712	0.757145	0.448963	0.702344
RP11-1020A11.2	30.2528	-0.0992413	-0.109432	0.131074	-0.757138	0.448967	0.702344
RP11-147L13.15	22.4677	-0.126738	-0.151748	0.167333	-0.757404	0.448808	0.702344
RPL13	4558.94	-0.07125	-0.0746514	0.0940991	-0.75718	0.448942	0.702344
THBS3	30.4522	-0.147139	-0.194897	0.194297	-0.75729	0.448876	0.702344
UBE3C	184.926	0.106907	0.120138	0.141148	0.757407	0.448806	0.702344
ZNF496	69.544	0.132067	0.16167	0.174426	0.757153	0.448958	0.702344
MCRIP2	150.086	0.0800188	0.0849705	0.105702	0.757021	0.449037	0.702378
C6orf89	385.864	-0.0747928	-0.078771	0.0988239	-0.756829	0.449152	0.702405
SMAD4	176.593	-0.109903	-0.124499	0.145212	-0.756847	0.449142	0.702405
CREBL2	658.44	-0.114291	-0.131191	0.151222	-0.755785	0.449778	0.702467
GATM-AS1	14.2137	0.113135	0.129444	0.149556	0.756471	0.449367	0.702467
GRHPR	530.211	-0.0749395	-0.0789564	0.0991405	-0.755891	0.449714	0.702467
LINC00294	32.5949	0.118853	0.138409	0.157102	0.756531	0.449331	0.702467
MT-ATP8	2801.86	0.0953063	0.104198	0.126	0.756401	0.449409	0.702467
PDCD6IPP1	83.9783	-0.066651	-0.0694197	0.0881782	-0.755867	0.449729	0.702467
RP11-342K6.1	14.1292	0.170543	0.347138	0.225572	0.756048	0.44962	0.702467
RPL12P17	28.9246	-0.104224	-0.116365	0.13784	-0.756118	0.449578	0.702467
SCARNA9	52.5413	0.129841	0.157579	0.171753	0.755979	0.449662	0.702467
SRPK1	343.823	-0.0874242	-0.0940662	0.115593	-0.756312	0.449462	0.702467
STAG3L1	114.949	0.0833337	0.0890104	0.110214	0.756109	0.449584	0.702467
TGIF1	295.962	-0.10909	-0.123355	0.144333	-0.755818	0.449759	0.702467
PECR	28.4952	0.165964	0.271688	0.219734	0.755298	0.45007	0.702771
ZC2HC1C	21.8502	0.162065	0.248267	0.214565	0.75532	0.450057	0.702771
FXR2	34.1502	-0.155553	-0.220558	0.206004	-0.755094	0.450192	0.702885
RP11-1H8.5	39.8274	-0.137046	-0.171897	0.181516	-0.755008	0.450244	0.702889
RPS3A	7235.77	-0.0939922	-0.102502	0.124518	-0.754848	0.45034	0.702926
SPDYE2	54.8225	0.111245	0.126626	0.147382	0.754806	0.450366	0.702926
RB1	1117.43	-0.0830431	-0.0886771	0.110067	-0.754477	0.450563	0.703157
CLNK	96.6767	-0.167607	-0.28485	0.22221	-0.754273	0.450685	0.703272
C7orf49	258.349	-0.0682422	-0.0712367	0.0905543	-0.753606	0.451086	0.703463
LINC00641	27.7226	0.147382	0.197058	0.195576	0.753581	0.451101	0.703463
PLXNC1	293.409	0.0932008	0.101515	0.123675	0.753594	0.451093	0.703463
RP5-882C2.2	68.3924	0.101603	0.112783	0.134761	0.753945	0.450882	0.703463
STAG3L3	158.443	0.0846211	0.0906304	0.112265	0.753762	0.450992	0.703463
TMEM41A	133.314	0.108417	0.122506	0.143843	0.753721	0.451016	0.703463
EFNA4	40.7108	0.151142	0.207741	0.200677	0.753161	0.451353	0.70378
SLC16A7	219.08	0.0780278	0.0826503	0.103622	0.753001	0.451449	0.703853
PLD1	31.4937	0.159448	0.238147	0.211819	0.752758	0.451595	0.704005
HPGD	46.8616	0.169761	0.340214	0.225576	0.752567	0.45171	0.704062
RP11-574K11.32	22.2107	-0.109645	-0.124342	0.145701	-0.752534	0.45173	0.704062
DCUN1D1	953.723	0.0665977	0.0693816	0.0885249	0.752304	0.451868	0.704165
PAAF1	260.12	0.0882749	0.0952266	0.117352	0.752221	0.451918	0.704165
PDAP1	316.062	-0.0658686	-0.0685567	0.0875726	-0.75216	0.451955	0.704165
RP11-572O17.1	17.1441	0.151415	0.208919	0.201345	0.752018	0.452041	0.704165
SYNJ1	97.3166	-0.130311	-0.158827	0.17328	-0.752024	0.452037	0.704165
UBE2F	469.98	0.0566986	0.058379	0.0754119	0.751852	0.45214	0.704243
VPS35P1	203.23	0.076206	0.0805056	0.101395	0.751577	0.452305	0.704425
CUEDC2	667.188	-0.0701591	-0.0734529	0.0933833	-0.751303	0.45247	0.704498
DUSP22	1153.32	-0.0966347	-0.106097	0.128631	-0.751254	0.4525	0.704498
RPRD1B	126.893	-0.0982537	-0.108259	0.130766	-0.751373	0.452428	0.704498
AKR1C3	15.8151	0.167856	0.38912	0.223745	0.750212	0.453127	0.705338
CTC-505O3.1	17.2247	-0.118544	-0.138378	0.158017	-0.750195	0.453137	0.705338
DHCR7	44.1448	-0.135099	-0.168555	0.180137	-0.749976	0.453269	0.705467
POU2F2	460.998	-0.10989	-0.124847	0.146581	-0.749689	0.453442	0.705507
YEATS2	135.301	-0.0851148	-0.0913186	0.113528	-0.749723	0.453422	0.705507
ZIK1	53.0395	0.136855	0.172506	0.182525	0.749786	0.453383	0.705507
CENPU	51.0812	0.161908	0.252296	0.216053	0.749393	0.45362	0.705708
FARS2	302.768	0.101832	0.113282	0.135913	0.749241	0.453712	0.705774
ITIH5	14.2547	0.112761	0.129266	0.15052	0.749142	0.453772	0.705791
MTSS1	70.5451	0.147419	0.198297	0.196822	0.748998	0.453858	0.705849
RP5-1180D12.1	12.6534	0.122838	0.145631	0.164045	0.748809	0.453972	0.70595
ZCCHC7	377.284	0.0592261	0.0611696	0.0791109	0.748647	0.45407	0.706026
RP11-169K16.8	27.8718	0.0970816	0.106784	0.129724	0.748372	0.454236	0.706207
DARS2	180.51	0.0905304	0.0981892	0.120992	0.748235	0.454319	0.706221
SLC52A1	13.8463	0.128017	0.155148	0.171102	0.748194	0.454343	0.706221
TOP2B	397.445	-0.075738	-0.0799932	0.101242	-0.74809	0.454406	0.706234
ZDHHC3	494.134	-0.0583515	-0.0602093	0.0780081	-0.748018	0.454449	0.706234
MRPL24	413.932	0.0787601	0.0836024	0.105383	0.747372	0.454839	0.706666
RP4-635A23.6	39.5065	0.151241	0.210142	0.20238	0.747312	0.454875	0.706666
STX2	109.898	-0.127293	-0.153711	0.170305	-0.747445	0.454795	0.706666
NHS	15.0181	-0.168089	-0.359717	0.224967	-0.747171	0.45496	0.706687
PUM2	424.498	0.0606184	0.0627184	0.0811352	0.747127	0.454987	0.706687
CLEC16A	141.62	-0.0860811	-0.0925702	0.11523	-0.747037	0.455041	0.706695
AC099850.1	13.3497	0.136755	0.172755	0.183114	0.746831	0.455166	0.706812
CH507-9B2.5	66.0929	-0.141632	-0.183631	0.189685	-0.746667	0.455264	0.706889
AC009120.6	26.1694	0.12892	0.156954	0.172702	0.74649	0.455371	0.706925
FRG1BP	110.557	-0.0928252	-0.101217	0.124353	-0.746466	0.455386	0.706925
UBXN1	775.134	-0.0497229	-0.0508571	0.0666244	-0.746317	0.455476	0.706989
CKMT2-AS1	98.6638	-0.088098	-0.095138	0.118065	-0.746181	0.455558	0.70704
GINM1	304.619	0.0805338	0.0857685	0.107973	0.745869	0.455747	0.707256
NEDD9	513.802	-0.0861134	-0.0926408	0.115482	-0.745688	0.455856	0.707292
RPS3AP41	16.5817	-0.1193	-0.139902	0.159992	-0.745663	0.455871	0.707292
ZZZ3	370.973	0.0986481	0.109021	0.132309	0.745586	0.455918	0.707292
RBCK1	759.005	0.0903417	0.0980237	0.121215	0.745304	0.456088	0.70748
AC007560.1	45.1459	0.0815845	0.0870687	0.109487	0.745154	0.456179	0.707544
FAM3A	122.387	-0.0826837	-0.0884052	0.111047	-0.744584	0.456523	0.707866
FGF13	41.8613	0.0854072	0.0917843	0.114702	0.744599	0.456514	0.707866
GPATCH2L	247.707	0.0872876	0.0941478	0.117233	0.744567	0.456534	0.707866
AC026150.8	17.3068	-0.152221	-0.214114	0.204564	-0.744122	0.456803	0.707974
CUL3	133.341	0.103355	0.115631	0.138925	0.743963	0.456899	0.707974
EEF1B2	3114.81	-0.0927162	-0.101123	0.124595	-0.744139	0.456792	0.707974
RP11-334C17.5	38.5968	-0.140987	-0.182656	0.189469	-0.744118	0.456805	0.707974
RP11-386G11.5	37.8711	-0.12771	-0.154879	0.171643	-0.744041	0.456852	0.707974
TEP1	122.984	-0.122803	-0.145996	0.165003	-0.744247	0.456727	0.707974
PI4K2B	62.2684	0.12106	0.143154	0.162864	0.743319	0.457289	0.708502
ZBED5	418.628	0.0808004	0.0861382	0.108737	0.743082	0.457432	0.708648
ZNF30	30.5602	-0.158887	-0.240777	0.213919	-0.742745	0.457636	0.708887
RP11-796E2.4	34.8974	0.126418	0.152788	0.170248	0.742549	0.457755	0.708918
TMEM5	194.378	0.0831534	0.0890341	0.111983	0.742551	0.457753	0.708918
INPP4A	251.154	-0.0983515	-0.108702	0.13249	-0.742333	0.457885	0.709044
CORO1A	5450.4	-0.0675327	-0.0705299	0.0910174	-0.741976	0.458102	0.709303
ZNF433	66.355	-0.149046	-0.204766	0.201001	-0.74152	0.458378	0.709654
ASH1L-AS1	22.208	0.123032	0.146767	0.165943	0.741412	0.458443	0.709679
ZNF829	26.6315	0.13032	0.160428	0.175817	0.741228	0.458555	0.709776
SNHG10	45.4009	0.116382	0.135554	0.157112	0.740761	0.458838	0.710138
FMNL2	34.7779	0.165446	0.292532	0.223467	0.740359	0.459082	0.710285
LINC01420	907.534	-0.0590006	-0.0609653	0.0796795	-0.740474	0.459012	0.710285
URB1	23.1063	-0.149012	-0.204838	0.201248	-0.740439	0.459034	0.710285
ENOX2	253.996	0.0949437	0.104215	0.128378	0.739562	0.459566	0.710534
GFRA2	79.6845	-0.162701	-0.265534	0.219991	-0.739582	0.459554	0.710534
LA16c-431H6.6	16.7387	0.122871	0.146562	0.166087	0.739796	0.459424	0.710534
NFKBIZ	1230.09	0.155943	0.2306	0.210851	0.73959	0.459549	0.710534
PSPC1P1	35.6486	0.0977419	0.107973	0.132169	0.739524	0.459589	0.710534
SAP30BP	555.413	0.05671	0.0584493	0.0766694	0.739669	0.459501	0.710534
ZNF181	119.895	0.140794	0.183446	0.190366	0.739595	0.459546	0.710534
ABCC3	28.1847	0.165631	0.298169	0.224008	0.7394	0.459664	0.710574
ITGB1	2369.17	0.0713006	0.0748979	0.0964566	0.739199	0.459786	0.710686
CDAN1	21.9314	-0.135974	-0.172171	0.183999	-0.738993	0.459911	0.710803
SRSF3	3600.56	0.0424759	0.043189	0.0574846	0.738909	0.459962	0.710806
EARS2	97.362	0.098088	0.108482	0.132763	0.738821	0.460016	0.710811
EPHA1-AS1	21.4629	0.150575	0.211238	0.203849	0.738659	0.460114	0.710811
RP11-543H23.1	12.6099	0.135045	0.170432	0.182813	0.738706	0.460086	0.710811
KIF11	33.8331	0.130806	0.161681	0.177136	0.738452	0.46024	0.710828
PRKAR1A	5636.89	-0.0524812	-0.0538526	0.0710792	-0.738347	0.460303	0.710828
ZNF611	76.064	-0.112578	-0.129591	0.152432	-0.738546	0.460183	0.710828
ZNF805	20.9152	0.158138	0.241186	0.214187	0.738316	0.460323	0.710828
CROCCP3	33.3448	0.135579	0.171686	0.183739	0.737888	0.460582	0.711048
HCAR2	50.0394	0.158624	0.464154	0.214986	0.737837	0.460613	0.711048
PTPDC1	17.1479	-0.16558	-0.29874	0.224364	-0.737995	0.460517	0.711048
MKRN9P	18.3416	0.0968879	0.106888	0.131364	0.737555	0.460785	0.711236
CEP152	192.96	0.10152	0.113304	0.137677	0.737375	0.460895	0.711329
ENTPD1	860.778	-0.100415	-0.111759	0.136296	-0.73674	0.46128	0.711848
SGK3	81.5366	0.0899971	0.0977901	0.12218	0.736595	0.461368	0.711908
KLHL2	111.76	0.142802	0.189213	0.193898	0.736478	0.46144	0.711941
CTD-2213F21.2	13.3372	0.165021	0.298011	0.224099	0.736374	0.461503	0.711963
AC083899.3	50.2612	0.101318	0.113108	0.137683	0.735878	0.461805	0.712148
AL137860.1	13.7578	-0.115267	-0.134115	0.156784	-0.7352	0.462218	0.712148
ARL4D	41.0702	0.146626	0.199814	0.199307	0.735679	0.461926	0.712148
BCL3	247.047	-0.165537	-0.350292	0.225143	-0.735251	0.462186	0.712148
FKBP1A	5230.98	-0.0512831	-0.0525709	0.069748	-0.735262	0.46218	0.712148
H2AFY	3462.76	-0.0596999	-0.0617664	0.081141	-0.735754	0.46188	0.712148
KCTD3	118.393	-0.124552	-0.149989	0.16941	-0.735212	0.462211	0.712148
MDM4	1655.84	0.0787717	0.0837895	0.107022	0.736031	0.461712	0.712148
NOTCH4	20.6128	0.165421	0.307106	0.224775	0.735937	0.461769	0.712148
RP11-156E6.1	35.7037	-0.157927	-0.241379	0.21476	-0.735364	0.462118	0.712148
SMAD5	312.554	-0.0849487	-0.0913837	0.115443	-0.735849	0.461823	0.712148
ZNF879	45.1077	0.150827	0.213404	0.205128	0.735283	0.462167	0.712148
DLGAP1-AS1	12.3426	0.156553	0.236477	0.213017	0.734932	0.462381	0.712223
IDH3B	2174.72	-0.0385622	-0.0390987	0.0524803	-0.734795	0.462464	0.712223
RP11-345J4.3	26.9308	-0.119309	-0.14084	0.162355	-0.734864	0.462422	0.712223
RUSC1-AS1	18.7291	-0.151699	-0.215979	0.206429	-0.734874	0.462416	0.712223
NBPF25P	57.925	-0.105654	-0.119389	0.14387	-0.734371	0.462723	0.712544
POLL	102.012	-0.0886078	-0.0960476	0.120685	-0.734209	0.462821	0.712608
SWT1	69.654	0.148466	0.206111	0.202231	0.73414	0.462863	0.712608
GPKOW	181.145	-0.0876629	-0.0948562	0.119488	-0.733654	0.46316	0.712672
OLFML2A	17.5685	-0.126598	-0.153936	0.172531	-0.733768	0.46309	0.712672
SARS	1348.52	0.0539577	0.0554737	0.0735534	0.733585	0.463202	0.712672
SLC25A38	228.914	-0.0959374	-0.105708	0.130736	-0.733826	0.463055	0.712672
ST3GAL4-AS1	102.735	0.133991	0.168961	0.182648	0.733602	0.463191	0.712672
UBR5-AS1	57.1531	-0.150581	-0.212461	0.20518	-0.733898	0.463011	0.712672
NRBP1	1480.57	-0.0608559	-0.0630665	0.0829829	-0.733354	0.463342	0.712735
RP4-775C13.1	86.2742	-0.0702442	-0.0737309	0.0957775	-0.73341	0.463309	0.712735
ABCG1	19.2868	-0.163126	-0.278996	0.222496	-0.733165	0.463458	0.712786
DGCR14	95.7957	-0.0980295	-0.108569	0.133715	-0.733121	0.463485	0.712786
ECHDC1	1414.26	0.0657507	0.0685793	0.0896938	0.733057	0.463524	0.712786
RP3-445N2.1	12.6317	-0.13744	-0.176669	0.18756	-0.732776	0.463695	0.712827
SLC25A36	590.801	0.0873334	0.0944693	0.119183	0.732768	0.4637	0.712827
WIPF2	164.474	-0.0962727	-0.106194	0.131362	-0.732879	0.463633	0.712827
USP3-AS1	45.6233	-0.110569	-0.126874	0.150985	-0.732318	0.463974	0.713173
FRA10AC1	117.696	0.109779	0.125698	0.149937	0.732169	0.464066	0.713237
HIGD2A	1365.19	0.0449769	0.0458438	0.0614437	0.732002	0.464167	0.713241
MIR29A	59.746	0.131957	0.164958	0.180267	0.732006	0.464165	0.713241
GNL2	913.151	0.055675	0.0573578	0.0761283	0.731331	0.464577	0.713795
NPM1P50	12.5746	0.119673	0.141812	0.16368	0.731141	0.464693	0.713896
IFT20	440.005	0.0757779	0.0802706	0.103678	0.730895	0.464843	0.713975
RIDA	145.34	0.0856173	0.0923365	0.117128	0.730974	0.464795	0.713975
MED11	128.413	0.0943655	0.103711	0.12916	0.730608	0.465019	0.714091
TMEM159	119.059	-0.096964	-0.107214	0.132715	-0.730617	0.465013	0.714091
ATF1	298.775	0.0765681	0.0812234	0.104844	0.730302	0.465205	0.714114
MTCO3P12	9064.52	0.102382	0.114838	0.140232	0.730096	0.465332	0.714114
PLIN2	777.578	0.0905165	0.098634	0.123948	0.73028	0.465219	0.714114
RPLP1	9331.68	0.0735414	0.0776233	0.100685	0.730409	0.46514	0.714114
TLCD2	41.3771	0.0801264	0.0855349	0.109743	0.73013	0.465311	0.714114
UVSSA	76.9142	-0.119915	-0.14224	0.164224	-0.730194	0.465272	0.714114
RP11-889L3.1	373.96	0.0627442	0.0652055	0.0859641	0.729888	0.465459	0.714233
SNX12	55.1833	-0.0967232	-0.106927	0.13255	-0.72971	0.465567	0.714324
EEF1A1P7	74.9102	-0.0767565	-0.0814627	0.105223	-0.729468	0.465715	0.7144
FBF1	14.2225	-0.162207	-0.276872	0.222424	-0.729268	0.465838	0.7144
FBXO9	458.32	-0.0783287	-0.0833554	0.107404	-0.729294	0.465822	0.7144
GNE	79.3497	-0.100462	-0.112142	0.137791	-0.729095	0.465944	0.7144
RP11-20D14.6	30.8926	-0.112919	-0.130661	0.154876	-0.729092	0.465945	0.7144
RP11-214N16.2	85.2134	0.0725869	0.0765208	0.0995624	0.72906	0.465965	0.7144
UGDH-AS1	231.595	0.0668001	0.0698096	0.0915827	0.729396	0.465759	0.7144
ANGPT2	21.2858	0.100441	0.112108	0.137854	0.728608	0.466241	0.714639
CASP6	173.125	-0.118068	-0.139224	0.162056	-0.728561	0.46627	0.714639
CDH17	12.9511	-0.160467	-0.405025	0.22023	-0.728634	0.466226	0.714639
ZNF738	83.7049	0.0962971	0.106421	0.13223	0.728254	0.466458	0.714851
MAPK13	34.9223	0.110779	0.127498	0.152148	0.728099	0.466553	0.71492
RP3-481A17.1	21.6823	0.111098	0.127983	0.152707	0.727522	0.466906	0.715385
CSDE1	4066.76	-0.0442628	-0.0450989	0.0608578	-0.727317	0.467032	0.715456
RP11-299L17.1	20.6495	0.111437	0.1286	0.153223	0.727284	0.467052	0.715456
ZNF443	41.5144	0.149478	0.212188	0.205573	0.72713	0.467146	0.715524
PPP2CB	72.6553	-0.101751	-0.114036	0.139962	-0.726991	0.467232	0.715548
RP11-544M22.1	26.6991	-0.1521	-0.221078	0.209233	-0.726943	0.467261	0.715548
FECH	452.265	0.0720661	0.0759332	0.0991597	0.726768	0.467368	0.715559
IFT27	241.424	0.0790895	0.0843189	0.108823	0.726769	0.467367	0.715559
RP11-51O6.1	825.119	0.0697208	0.0731977	0.0959469	0.72666	0.467434	0.715584
LY86	2361.17	0.0746776	0.0790193	0.102786	0.726536	0.46751	0.715624
RP11-423H2.1	189.439	0.102311	0.114924	0.140955	0.725839	0.467938	0.716203
SNX33	31.962	-0.15199	-0.221216	0.209469	-0.725596	0.468087	0.716346
SPATS2L	466.146	0.0873306	0.0946328	0.120369	0.725523	0.468131	0.716346
AK4	46.5176	0.15778	0.250319	0.217501	0.725422	0.468193	0.716365
CYP27A1	19.3271	0.16327	0.351383	0.225146	0.725173	0.468346	0.716522
CXCL9	12.482	-0.15112	-0.480867	0.208471	-0.724898	0.468515	0.716704
GPR162	33.1154	-0.128476	-0.158691	0.177307	-0.724592	0.468702	0.716723
PPIH	190.56	0.0885884	0.0962827	0.122258	0.724603	0.468696	0.716723
RP11-830F9.6	21.6942	-0.155335	-0.236264	0.214352	-0.724671	0.468654	0.716723
SLC7A11	21.2596	0.11172	0.129221	0.154191	0.724553	0.468726	0.716723
EID2B	45.3209	-0.109851	-0.126233	0.151633	-0.724449	0.46879	0.716745
CTSK	39.6243	0.132177	0.166629	0.182531	0.724135	0.468983	0.716835
DNAJB11	464.823	0.0750109	0.0794482	0.103591	0.724109	0.468999	0.716835
ECT2	66.9198	0.132164	0.166582	0.182512	0.724139	0.46898	0.716835
FAM221A	51.0089	-0.114947	-0.134422	0.158903	-0.723376	0.469449	0.717323
LCLAT1	118.931	-0.0979446	-0.108836	0.135405	-0.723345	0.469468	0.717323
MLLT10	268.781	-0.0791702	-0.0844756	0.109442	-0.723402	0.469433	0.717323
NSDHL	150.997	-0.0984619	-0.109551	0.136165	-0.723106	0.469615	0.717471
RP11-16E23.4	177.13	0.103248	0.116411	0.142801	0.723024	0.469665	0.717472
RNF187	61.4529	-0.159984	-0.26742	0.221365	-0.722717	0.469854	0.717531
YWHAZP2	155.471	-0.0500763	-0.0513179	0.0692856	-0.722752	0.469832	0.717531
ZNF844	81.8929	-0.115741	-0.135822	0.160142	-0.722738	0.469841	0.717531
ZNF221	21.6066	-0.136377	-0.176167	0.188802	-0.722332	0.47009	0.717816
CCDC112	353.93	0.0819064	0.0878676	0.113418	0.722161	0.470195	0.717869
EGLN2	75.8378	-0.0902254	-0.0984439	0.124946	-0.722113	0.470225	0.717869
FITM2	40.6406	-0.110201	-0.126913	0.152662	-0.721862	0.470379	0.718029
CCDC138	30.2407	0.15157	0.222696	0.210071	0.721518	0.470591	0.718275
ACAD9	204.045	-0.0599026	-0.0620837	0.0830651	-0.721152	0.470816	0.718466
FBXO41	58.1139	-0.121252	-0.145471	0.168134	-0.721163	0.470809	0.718466
CPVL	24798.1	-0.0726799	-0.0767213	0.100799	-0.721035	0.470888	0.718473
RHOBTB1	35.0815	0.157502	0.252908	0.218454	0.720983	0.47092	0.718473
MYLK3	27.4252	0.098967	0.110412	0.13737	0.720443	0.471252	0.718904
AK3	391.394	-0.0743368	-0.0786954	0.10321	-0.720248	0.471372	0.71901
EEF1B2P3	370.183	-0.0900183	-0.0982466	0.125015	-0.720062	0.471487	0.719033
LA16c-306A4.2	16.5039	0.106492	0.121364	0.147879	0.720131	0.471444	0.719033
S100PBP	190.815	-0.120841	-0.144844	0.167841	-0.719975	0.47154	0.719038
OTUD3	65.6573	0.101191	0.113591	0.140627	0.719574	0.471788	0.719338
CLIC3	18.605	0.158672	0.263073	0.220551	0.719435	0.471873	0.719392
CTNS	80.7934	-0.125151	-0.152898	0.174047	-0.719064	0.472101	0.719664
ALS2	65.2017	-0.132519	-0.16824	0.184642	-0.71771	0.472936	0.719939
ANKRD13C	353.069	0.0850561	0.0919059	0.118478	0.717906	0.472815	0.719939
C20orf96	73.8396	0.113145	0.132009	0.157782	0.717098	0.473313	0.719939
CUL9	104.149	-0.0971458	-0.10792	0.135309	-0.717955	0.472785	0.719939
EPM2AIP1	494.899	-0.0642254	-0.0669792	0.0895771	-0.716985	0.473383	0.719939
GEMIN5	80.509	-0.136038	-0.176274	0.189535	-0.717744	0.472915	0.719939
HDDC3	209.239	0.064996	0.0678529	0.0906187	0.717246	0.473222	0.719939
HNRNPK	8023.52	-0.0422982	-0.0430457	0.0589337	-0.717726	0.472926	0.719939
ILKAP	395.202	0.0504276	0.0517161	0.0703324	0.716991	0.47338	0.719939
KIAA1841	96.1701	-0.102867	-0.116086	0.143369	-0.717496	0.473068	0.719939
LAMB1	13.9853	0.157058	0.254006	0.218976	0.717239	0.473227	0.719939
LDHBP2	42.7977	0.0951302	0.10519	0.132649	0.717156	0.473278	0.719939
MAP2K1	1401.96	-0.0876018	-0.0951456	0.121933	-0.71844	0.472486	0.719939
NCOR1	2276.97	-0.0454897	-0.0464232	0.0633361	-0.718227	0.472618	0.719939
NDEL1	606.175	-0.0927814	-0.101997	0.129394	-0.717047	0.473345	0.719939
RP11-570J4.1	12.9533	-0.11681	-0.137962	0.162868	-0.717203	0.473249	0.719939
RP11-680B3.2	21.717	0.103309	0.116753	0.143981	0.71752	0.473053	0.719939
RP5-828K20.1	24.3928	0.101804	0.114544	0.141687	0.718513	0.472441	0.719939
STT3A	1725.88	-0.0788421	-0.0841527	0.109726	-0.718539	0.472425	0.719939
TRIM16	28.5276	-0.120562	-0.144623	0.168113	-0.717146	0.473284	0.719939
USF3	168.395	-0.0840688	-0.0906568	0.117122	-0.717791	0.472886	0.719939
ZBTB18	55.64	-0.100885	-0.113209	0.140496	-0.718063	0.472719	0.719939
SYTL3	81.0423	0.126353	0.155705	0.176335	0.716549	0.473652	0.720272
RP11-218L14.4	26.5197	-0.124095	-0.151176	0.173206	-0.71646	0.473707	0.720279
AC016747.3	51.153	-0.12086	-0.145265	0.168778	-0.716089	0.473936	0.720475
ANAPC1	130.584	-0.090782	-0.0993678	0.126763	-0.716155	0.473896	0.720475
INTS2	59.8836	-0.124369	-0.151859	0.173783	-0.715654	0.474205	0.720808
RP11-489E7.4	15.7003	-0.132847	-0.169382	0.185664	-0.715523	0.474286	0.720855
GLUD1P8	17.7756	-0.117457	-0.1394	0.164263	-0.715055	0.474575	0.721217
DENND4A	331.352	-0.0914011	-0.100228	0.127877	-0.714759	0.474758	0.721245
HCG18	175.594	0.0797459	0.0853304	0.111543	0.714932	0.474651	0.721245
KLRG1	128.02	0.126458	0.156155	0.176937	0.714709	0.474789	0.721245
PCBP1	1357.75	-0.131827	-0.167221	0.184451	-0.714701	0.474794	0.721245
AC002056.3	57.6767	0.0789986	0.0844294	0.110565	0.714499	0.474918	0.721282
ATP8B1	48.4768	0.106704	0.121987	0.149334	0.714534	0.474897	0.721282
CYTH1	1350.46	-0.0550467	-0.0567536	0.0770709	-0.714234	0.475082	0.721302
ENO1-IT1	18.7743	0.137822	0.181871	0.192939	0.714332	0.475022	0.721302
GSPT2	106.672	-0.117299	-0.139122	0.164214	-0.714305	0.475039	0.721302
FNTB	74.4913	-0.0939969	-0.103725	0.13164	-0.714045	0.475199	0.721403
RP11-668G10.2	26.4584	0.11766	0.139902	0.164854	0.713722	0.475399	0.721631
ZC3H11B	71.6566	0.0882917	0.0961889	0.123734	0.713558	0.4755	0.721709
RP11-69E11.4	22.5301	-0.136951	-0.179485	0.19201	-0.713251	0.475691	0.721921
RP11-428J1.5	26.9085	-0.149617	-0.218775	0.209932	-0.712696	0.476034	0.722366
LUC7L3	2043.89	0.0868208	0.0943009	0.121888	0.7123	0.476279	0.722585
SNX29P1	24.4909	-0.118733	-0.141828	0.166684	-0.712326	0.476263	0.722585
ADNP2	34.7877	0.159587	0.287705	0.224079	0.71219	0.476347	0.722612
CEP19	47.2791	0.128956	0.161671	0.181095	0.71209	0.476409	0.72263
ATHL1	58.3129	0.140271	0.188917	0.197096	0.71169	0.476656	0.722853
TGFBR2	588.551	-0.120554	-0.145159	0.169388	-0.711705	0.476648	0.722853
C8orf37	26.3268	0.148698	0.216433	0.209017	0.711413	0.476828	0.722981
NLK	51.1063	0.13213	0.168708	0.185756	0.71131	0.476892	0.722981
RAB7B	55.8435	-0.159971	-0.294922	0.224872	-0.711388	0.476844	0.722981
CLEC2D	225.557	0.0893398	0.0976217	0.125646	0.711046	0.477055	0.723035
RP11-982M15.8	17.1139	0.111583	0.129933	0.156936	0.71101	0.477078	0.723035
SLC6A11	27.0399	-0.121182	-0.146297	0.170425	-0.711059	0.477048	0.723035
SUGT1P3	13.9283	0.129435	0.162818	0.18211	0.710752	0.477238	0.723125
UTP6	870.524	0.0972156	0.108317	0.136774	0.710778	0.477222	0.723125
SCAF11	2237.34	0.0564154	0.0582802	0.079392	0.710593	0.477336	0.723197
IMPAD1	162.717	-0.114297	-0.134371	0.160873	-0.710483	0.477405	0.723224
SLC25A43	294.247	-0.0826978	-0.0890802	0.116411	-0.710397	0.477458	0.723229
MTBP	13.7695	-0.15766	-0.267378	0.22205	-0.710022	0.477691	0.72338
RP11-306O13.1	110.628	0.0715303	0.0755127	0.100748	0.709993	0.477708	0.72338
VAV2	62.7918	-0.139433	-0.186684	0.196378	-0.710022	0.47769	0.72338
ADAM9	406.618	0.0842025	0.0910148	0.118692	0.709421	0.478063	0.72342
CATSPERG	18.308	0.140556	0.190357	0.198125	0.70943	0.478058	0.72342
EEPD1	93.1405	-0.11557	-0.136567	0.162875	-0.709561	0.477976	0.72342
FAM3B	14.0588	0.0871302	1.23361	0.122744	0.709856	0.477793	0.72342
MCOLN1	190.245	-0.1061	-0.121329	0.149574	-0.709346	0.47811	0.72342
POLH	77.8103	0.108776	0.125529	0.153392	0.709139	0.478238	0.72342
PQLC1	246.996	-0.115724	-0.136873	0.163177	-0.709191	0.478206	0.72342
SNHG20	93.1105	0.111079	0.12922	0.156632	0.709169	0.478219	0.72342
TREM1	577.113	-0.10844	-0.124959	0.152888	-0.709281	0.47815	0.72342
ZBTB1	603.639	-0.110995	-0.12902	0.156497	-0.709245	0.478172	0.72342
RAPGEF6	25.7842	0.126317	0.156661	0.178153	0.709036	0.478302	0.723441
GS1-124K5.4	17.1387	0.158102	0.276163	0.223032	0.708877	0.478401	0.723514
DCAF16	128.178	-0.0889468	-0.0971634	0.12558	-0.70829	0.478765	0.723684
MTA1	18.4826	0.144212	0.201835	0.203606	0.70829	0.478765	0.723684
RPS4XP16	24.6742	-0.14602	-0.207331	0.20614	-0.708351	0.478728	0.723684
TMCC1	73.3028	-0.129442	-0.163104	0.182721	-0.708416	0.478687	0.723684
TMEM186	60.1589	0.120878	0.146176	0.170647	0.708353	0.478726	0.723684
GFOD2	83.8394	-0.0682082	-0.0716287	0.0963162	-0.70817	0.47884	0.723721
FAM215B	117.125	-0.108194	-0.124665	0.152822	-0.707974	0.478961	0.723829
TAF4B	61.6543	-0.111599	-0.130112	0.157674	-0.707779	0.479082	0.723935
RP11-372K14.2	23.7741	0.158022	0.278813	0.223397	0.70736	0.479343	0.724185
ZNF45	109.722	0.12381	0.151915	0.175033	0.707352	0.479348	0.724185
RN7SL4P	14.5696	0.131	0.167044	0.185342	0.706797	0.479692	0.724629
C9orf85	132.355	0.0803858	0.0862821	0.113811	0.706312	0.479994	0.725009
DUSP28	154.109	0.0837912	0.0905703	0.118695	0.70594	0.480226	0.72517
FAM13B	239.02	-0.0886372	-0.096836	0.125609	-0.705659	0.4804	0.72517
SRGAP2B	814.731	-0.0734586	-0.0778493	0.1041	-0.705653	0.480404	0.72517
ST7L	79.493	0.107465	0.123712	0.152265	0.705773	0.48033	0.72517
TRDMT1	200.145	0.10983	0.127433	0.155574	0.70597	0.480207	0.72517
ZNF304	32.3862	-0.157751	-0.276947	0.223533	-0.705719	0.480363	0.72517
FBXL8	29.3144	-0.114834	-0.135625	0.162781	-0.705453	0.480528	0.72519
KIF9-AS1	25.2448	-0.120501	-0.145694	0.170856	-0.705277	0.480638	0.72519
L3MBTL3	57.6006	0.133294	0.172565	0.188977	0.705346	0.480595	0.72519
RP11-307E17.8	39.4169	0.11748	0.140401	0.166542	0.705404	0.480559	0.72519
RP11-692C24.2	14.1086	0.110019	0.127793	0.156026	0.705133	0.480727	0.72519
RP5-862P8.2	85.2987	-0.138594	-0.18577	0.196531	-0.705205	0.480683	0.72519
ZNF682	16.8021	-0.151589	-0.23215	0.215	-0.705064	0.48077	0.72519
SRM	154.271	-0.152369	-0.236324	0.216138	-0.704959	0.480835	0.725213
RP11-631N16.2	33.27	0.127046	0.158819	0.180253	0.704822	0.480921	0.725266
RP11-401L13.4	52.6899	0.0742291	0.0787882	0.105344	0.704636	0.481037	0.725364
CDH23	132.786	-0.0783074	-0.0837461	0.11116	-0.704458	0.481148	0.725455
C15orf61	242.718	-0.0717051	-0.0757806	0.101812	-0.704288	0.481253	0.725538
RP11-384K6.6	21.4651	-0.133724	-0.17363	0.189952	-0.703988	0.48144	0.725744
AF111168.1	20.0429	-0.105751	-0.121178	0.150277	-0.703711	0.481613	0.725824
LINC01422	24.2987	-0.110133	-0.128079	0.15648	-0.703816	0.481547	0.725824
TMEM55A	724.215	-0.0870107	-0.0947581	0.123654	-0.70366	0.481645	0.725824
ANKLE1	41.1399	-0.125563	-0.15571	0.17853	-0.703318	0.481858	0.725917
RP1-266L20.9	32.1643	0.0840566	0.090983	0.11951	0.703343	0.481842	0.725917
SLC25A3	3944.3	-0.0565761	-0.0584985	0.0804386	-0.703345	0.481841	0.725917
CHN2	408.532	0.0778847	0.0832542	0.110772	0.703108	0.481988	0.726038
AP5Z1	281.739	-0.0883368	-0.0965099	0.125683	-0.702853	0.482148	0.726143
RPL9	4316.9	0.0646684	0.0676091	0.0920109	0.702834	0.482159	0.726143
AC116366.6	61.8307	0.134042	0.175035	0.19081	0.702492	0.482372	0.726387
AC105053.3	16.2909	0.108689	0.125862	0.15477	0.702264	0.482515	0.726423
ANKAR	51.7757	0.121691	0.148605	0.173598	0.700994	0.483307	0.726423
APLP2	3641.06	-0.0785041	-0.0840485	0.112012	-0.700854	0.483394	0.726423
C16orf13	563.273	0.0656864	0.0687826	0.0935474	0.702173	0.482571	0.726423
C20orf194	219.499	-0.0828914	-0.0895393	0.11833	-0.700511	0.483608	0.726423
CORO1B	539.36	-0.0931827	-0.103061	0.132872	-0.701298	0.483117	0.726423
CTB-63M22.1	623.099	-0.0784758	-0.0839961	0.111822	-0.701793	0.482808	0.726423
CYB5B	586.581	0.0699951	0.0738112	0.0998836	0.700766	0.483449	0.726423
GMFB	617.556	0.0632113	0.065965	0.0902258	0.70059	0.483559	0.726423
HERC1	398.483	-0.0661668	-0.0693464	0.0943824	-0.70105	0.483272	0.726423
KLHL28	307.507	0.0827559	0.0893646	0.118007	0.701282	0.483127	0.726423
MBD4	696.824	0.0486858	0.0498973	0.0694244	0.701279	0.483129	0.726423
MOK	33.8969	0.156636	0.276181	0.223353	0.701297	0.483118	0.726423
MRPL44	259.368	0.0710124	0.0750155	0.101347	0.700682	0.483502	0.726423
NEK5	34.4544	0.103623	0.118118	0.147683	0.701657	0.482893	0.726423
OIP5-AS1	482.728	-0.044229	-0.0451304	0.0631146	-0.700773	0.483445	0.726423
RP3-368A4.6	14.2096	0.155661	0.266612	0.222193	0.700569	0.483572	0.726423
RPL12P13	12.7219	-0.114442	-0.135334	0.163235	-0.701088	0.483248	0.726423
SECTM1	131.607	0.145622	0.210082	0.207822	0.700707	0.483486	0.726423
SLC33A1	330.17	0.0790775	0.0847684	0.112875	0.700576	0.483568	0.726423
SMURF2P1	31.5013	-0.0837283	-0.0906007	0.119412	-0.701172	0.483196	0.726423
WDSUB1	224.994	-0.0846133	-0.091716	0.120598	-0.701617	0.482918	0.726423
ZNF135	27.4333	-0.153679	-0.247655	0.219098	-0.701418	0.483042	0.726423
ZNF438	73.3668	0.153112	0.245686	0.218394	0.701079	0.483254	0.726423
RP11-685M7.3	13.3066	0.112732	0.132612	0.160962	0.700362	0.483701	0.726486
CTD-2013N17.4	15.7556	0.106847	0.123082	0.152596	0.700196	0.483805	0.726566
CASC15	14.2292	0.122435	0.150332	0.174959	0.699795	0.484055	0.726679
HMGN5	43.3847	0.132241	0.171105	0.188923	0.699973	0.483944	0.726679
MARVELD3	13.9528	0.10443	0.119382	0.149206	0.699905	0.483987	0.726679
MRPL3P1	51.6919	0.0925736	0.102317	0.132295	0.699753	0.484082	0.726679
CHD1	1297.25	0.0655089	0.0686062	0.0936556	0.699466	0.484261	0.726796
DNHD1	122.361	-0.0987778	-0.110981	0.141219	-0.699467	0.48426	0.726796
MFAP3	53.8182	0.150952	0.23457	0.215877	0.699249	0.484396	0.726923
PTGR2	37.7751	-0.111377	-0.130447	0.15932	-0.69908	0.484502	0.726946
TMEM170A	436.647	0.0839276	0.0909029	0.120057	0.699063	0.484512	0.726946
CHTOP	564.75	0.0640673	0.0669573	0.0916679	0.698906	0.484611	0.727017
NPRL2	414.713	-0.0585135	-0.0606818	0.0837429	-0.698727	0.484722	0.727109
RP11-78H18.2	13.5008	0.108391	0.125576	0.155147	0.698631	0.484783	0.727124
CCNB1	90.15	-0.136567	-0.182075	0.195544	-0.698396	0.48493	0.727192
FAM149B1	49.8725	-0.116788	-0.139748	0.167219	-0.698414	0.484919	0.727192
FAM45BP	162.061	0.0806681	0.0868089	0.115618	0.697712	0.485357	0.727537
POLR2B	1069.35	0.0616056	0.0641653	0.0882773	0.697864	0.485262	0.727537
SSBP2	717.7	0.0870318	0.0949525	0.12471	0.697871	0.485258	0.727537
STK39	30.3998	0.141008	0.195607	0.202103	0.697704	0.485362	0.727537
PRR5L	34.2423	0.156624	0.287148	0.224512	0.697616	0.485417	0.727544
ATXN7L2	37.0996	-0.121909	-0.149336	0.17479	-0.69746	0.485515	0.727615
LIMD1	193.03	0.11475	0.13631	0.164547	0.697368	0.485572	0.727625
GDPGP1	77.5616	0.108044	0.125162	0.154982	0.697137	0.485717	0.727689
TBCEL	49.1774	0.131902	0.170943	0.189201	0.697153	0.485707	0.727689
LINC00852	20.3947	0.15177	0.241873	0.21787	0.696608	0.486048	0.727871
MPPE1	349.16	-0.0662816	-0.0695222	0.0951289	-0.696755	0.485956	0.727871
RP11-726G1.1	16.5243	0.122867	0.151372	0.176396	0.69654	0.486091	0.727871
SDCBP2	25.0466	-0.124059	-0.153677	0.178045	-0.696782	0.48594	0.727871
TTI2	116.467	0.112031	0.131723	0.160832	0.696573	0.48607	0.727871
ZNF749	17.6755	-0.144746	-0.20797	0.207837	-0.69644	0.486153	0.727888
APOL1	63.1977	0.114456	0.135957	0.164463	0.695937	0.486469	0.728069
RP11-16F15.2	161.924	0.0671151	0.0704981	0.096419	0.696077	0.48638	0.728069
XRRA1	81.841	0.154366	0.262366	0.22184	0.695844	0.486527	0.728069
ZNF146	731.97	0.0831488	0.0899786	0.119457	0.696054	0.486395	0.728069
ZNF700	128.4	-0.10796	-0.125077	0.155132	-0.695923	0.486477	0.728069
CLN8	156.325	-0.0846105	-0.0918528	0.121653	-0.695506	0.486738	0.728238
DUSP14	46.2705	0.155288	0.273159	0.223302	0.69542	0.486792	0.728238
RNF19B	39.9711	-0.116208	-0.138987	0.167096	-0.695458	0.486768	0.728238
AC159540.1	15.0082	0.155255	0.274306	0.223402	0.694959	0.487081	0.728508
CHCHD3	874.141	0.0577749	0.0598832	0.0831425	0.69489	0.487125	0.728508
CLIC2	1448.89	-0.0910207	-0.100334	0.130966	-0.694997	0.487057	0.728508
CTD-2287O16.5	18.8117	0.155569	0.278881	0.223938	0.694694	0.487247	0.728615
CCAR1	1118	0.0660158	0.0692438	0.0950952	0.694207	0.487552	0.728904
CDC27	406.706	0.0613347	0.0638899	0.0883684	0.694079	0.487633	0.728904
LINC00485	22.2278	0.107051	0.123797	0.154184	0.694305	0.487491	0.728904
MT-CO3	47444.2	0.0970319	0.108744	0.139803	0.694063	0.487643	0.728904
CTB-113D17.1	22.4577	-0.147708	-0.221541	0.212888	-0.693828	0.48779	0.728927
DSC2	19.8552	0.126852	0.160242	0.182818	0.69387	0.487764	0.728927
FAM120C	40.2325	-0.128987	-0.164538	0.185921	-0.693775	0.487823	0.728927
SNRNP25	370.342	-0.0737172	-0.078333	0.10627	-0.693676	0.487886	0.728927
TMEM192	302.449	0.0585629	0.0607737	0.0844292	0.693634	0.487912	0.728927
MRRF	430.526	0.0666271	0.0699621	0.0961143	0.693207	0.48818	0.729252
ERLIN1	258.593	-0.106903	-0.123674	0.154557	-0.691675	0.489141	0.730586
LEPROT	957.008	0.0587306	0.0609744	0.084924	0.691566	0.48921	0.730586
ZNF556	51.4081	0.08127	0.0876965	0.11752	0.691542	0.489225	0.730586
RPL23AP3	27.1725	0.0953279	0.106436	0.137896	0.691302	0.489376	0.730735
FMO4	28.8009	0.151414	0.245349	0.219071	0.691167	0.489461	0.730785
HECTD1	776.961	0.0457473	0.0467773	0.0662138	0.690902	0.489627	0.730958
BCLAF1P2	759.25	-0.0508191	-0.0522496	0.0736229	-0.690262	0.49003	0.731018
FLYWCH2	92.733	0.0730817	0.0776205	0.105863	0.690344	0.489978	0.731018
GLRX2	130.265	0.107244	0.124361	0.155362	0.690283	0.490016	0.731018
KIF21A	14.6759	0.129471	0.605214	0.187546	0.690342	0.489979	0.731018
PARK2	20.9338	-0.114958	-0.137238	0.16656	-0.690189	0.490076	0.731018
PCAT14	30.5936	0.0976356	0.109822	0.141464	0.690182	0.49008	0.731018
SNHG25	12.4889	0.131836	0.172435	0.191036	0.690111	0.490125	0.731018
TMEM213	18.2972	0.121226	0.149105	0.1756	0.690352	0.489973	0.731018
UBE2L3	1700.08	0.0408463	0.0415735	0.0591381	0.690694	0.489758	0.731018
C1orf132	92.2674	-0.122763	-0.152012	0.178	-0.689677	0.490398	0.731349
PCNPP5	25.9509	0.0917196	0.10153	0.133101	0.689099	0.490761	0.731815
LPCAT2	613.227	-0.0610848	-0.063646	0.0886634	-0.688952	0.490854	0.731877
CRX	17.0141	0.101894	0.116154	0.147953	0.688694	0.491016	0.731966
TTC32	156.146	0.102811	0.117541	0.149301	0.688615	0.491066	0.731966
VPS50	391.747	0.0926725	0.102832	0.13456	0.688706	0.491008	0.731966
CTD-2368P22.1	25.8542	0.0976423	0.109867	0.141912	0.688049	0.491422	0.732042
DNAJB2	27.9848	-0.118928	-0.14469	0.172844	-0.688065	0.491412	0.732042
MLLT4	16.4415	-0.1518	-0.250599	0.220624	-0.688049	0.491422	0.732042
RPL7A	2799.59	-0.0646492	-0.0677229	0.0939195	-0.688347	0.491234	0.732042
RPPH1	43.2365	-0.154187	-0.275391	0.22407	-0.688118	0.491379	0.732042
TSPAN17	195.848	-0.0791458	-0.0850844	0.115011	-0.688158	0.491353	0.732042
GPR107	105.547	0.090587	0.0999985	0.131675	0.68796	0.491478	0.732049
CD27-AS1	109.659	-0.113567	-0.135062	0.165134	-0.687726	0.491626	0.732193
FOCAD	108.876	0.0863125	0.0942974	0.125551	0.687468	0.491788	0.732283
LINC01531	12.7612	0.11993	0.146881	0.174441	0.687511	0.491761	0.732283
ATPAF1	490.178	0.0912052	0.100861	0.132695	0.687329	0.491875	0.732337
MRPS11	198.992	0.0657473	0.0690057	0.0956796	0.687161	0.491981	0.732373
QRICH1	941.817	-0.0475523	-0.0487271	0.0692042	-0.68713	0.492001	0.732373
ASMTL	155.632	-0.107367	-0.124731	0.15628	-0.687014	0.492074	0.732402
RAD9A	25.1929	-0.114659	-0.136959	0.166913	-0.686937	0.492123	0.732402
NACC2	69.5391	-0.126891	-0.16117	0.18477	-0.686749	0.492241	0.732502
AVPI1	213.756	-0.144394	-0.211887	0.210415	-0.686234	0.492566	0.732607
DDX51	50.1086	-0.0893793	-0.098396	0.130245	-0.686242	0.492561	0.732607
LIG1	45.69	-0.126588	-0.160561	0.184454	-0.686288	0.492531	0.732607
SCN11A	17.5967	-0.110387	-0.129755	0.160858	-0.686236	0.492564	0.732607
ZBTB44	202.997	-0.0934247	-0.103942	0.136087	-0.686506	0.492394	0.732607
COG2	451.443	0.0549418	0.0567925	0.0800863	0.686032	0.492693	0.732644
ZUFSP	233.754	0.0975249	0.109811	0.142147	0.686087	0.492658	0.732644
RP11-16K12.1	13.0748	0.147993	0.229606	0.215763	0.685905	0.492773	0.732688
AKR7A2	787.685	-0.0772706	-0.0828053	0.112707	-0.68559	0.492972	0.732908
TMEM91	42.2492	0.103073	0.118141	0.150375	0.685442	0.493065	0.73297
GTSF1	83.8686	-0.134002	-0.178707	0.195537	-0.685302	0.493154	0.733026
RPL7P12	13.7408	-0.115824	-0.139387	0.169044	-0.685169	0.493237	0.733068
YTHDC1	377.292	0.0538383	0.0555795	0.0785945	0.685014	0.493335	0.733068
ZNF784	12.7661	-0.147458	-0.226428	0.215241	-0.685083	0.493292	0.733068
CBX1	168.182	-0.0680875	-0.0717644	0.0994414	-0.684699	0.493534	0.733217
ZSCAN32	19.9862	0.137979	0.190655	0.20152	0.684694	0.493537	0.733217
C10orf88	75.3453	0.123297	0.154034	0.180164	0.684357	0.49375	0.733382
CAMSAP1	39.7163	-0.133498	-0.177564	0.195066	-0.684372	0.49374	0.733382
RFTN2	13.6221	0.115317	0.138686	0.16865	0.683763	0.494125	0.733787
RP11-367G18.2	174.66	0.0712923	0.0755733	0.10426	0.683792	0.494106	0.733787
AC004453.8	200.966	0.0757828	0.0810165	0.110862	0.68358	0.49424	0.733807
CDK13	132.521	-0.0775157	-0.0831457	0.113387	-0.683641	0.494202	0.733807
TROVE2	1274.01	0.060249	0.0627441	0.0881503	0.683481	0.494303	0.733825
RP13-401N8.1	44.9546	-0.0695065	-0.0734507	0.101753	-0.683087	0.494552	0.734118
HS3ST3B1	20.504	-0.137389	-0.188795	0.201154	-0.683003	0.494605	0.734121
MATN2	14.9996	-0.153004	-0.343385	0.224079	-0.682814	0.494725	0.734223
SLC25A11	1023.46	-0.0492013	-0.0505247	0.0720735	-0.682654	0.494825	0.734297
PPM1B	493.413	0.0914164	0.101321	0.133943	0.682503	0.494921	0.734362
SETD6	86.2705	0.10935	0.128407	0.16027	0.682286	0.495058	0.73449
DGUOK	756.526	0.0509984	0.0524816	0.074767	0.682097	0.495177	0.734558
SDHAP1	290.526	-0.0876295	-0.0961816	0.128479	-0.682053	0.495206	0.734558
TRA2B	1107.63	-0.0660933	-0.0694665	0.0969854	-0.681477	0.49557	0.734981
URB2	46.4991	0.132017	0.174664	0.193733	0.68144	0.495593	0.734981
GLOD4	677.969	0.0526452	0.0542901	0.0773198	0.680876	0.49595	0.735358
PSMC4	1038.89	-0.0437619	-0.0446876	0.0642664	-0.680946	0.495906	0.735358
RUFY3	435.323	-0.0791909	-0.0852953	0.116322	-0.680791	0.496003	0.735362
RBM8A	1194.72	0.0443867	0.0453552	0.0652118	0.680654	0.49609	0.735414
DNAJC25	86.6298	-0.13078	-0.171554	0.192218	-0.680376	0.496267	0.7356
MRPL19	427.459	0.0691356	0.0730565	0.101636	0.680225	0.496362	0.735666
EEF1E1	454.337	0.0817793	0.088603	0.120259	0.680026	0.496488	0.735777
UNG	82.1176	-0.140204	-0.199257	0.206232	-0.679833	0.49661	0.735882
PGM3	115.184	0.100233	0.114139	0.147464	0.679713	0.496686	0.735919
RPL37AP1	18.6033	0.116505	0.14127	0.171456	0.679507	0.496817	0.736036
SDR39U1	91.4495	-0.0718364	-0.0762856	0.105779	-0.679117	0.497063	0.736326
AP000620.1	45.0339	0.06633	0.0697706	0.0977149	0.678812	0.497257	0.736398
ATG4D	72.2695	-0.111152	-0.131676	0.163766	-0.678726	0.497312	0.736398
MS4A14	76.8733	-0.121383	-0.150735	0.178812	-0.678828	0.497247	0.736398
SKAP1	15.7017	0.153081	0.310588	0.225572	0.678636	0.497368	0.736398
SMARCD3	163.212	0.0972781	0.109795	0.143332	0.67869	0.497334	0.736398
NUTM2B-AS1	423.027	-0.0852351	-0.0931215	0.125642	-0.678396	0.497521	0.736472
RP11-391L3.5	80.5293	0.0737182	0.0785804	0.108664	0.678405	0.497515	0.736472
AC009495.2	16.132	0.135177	0.184458	0.199352	0.67808	0.497721	0.736619
RPS3AP35	25.5621	-0.104824	-0.121257	0.154589	-0.678078	0.497723	0.736619
TRIM52	108.989	-0.0890287	-0.0982066	0.13134	-0.67785	0.497867	0.736757
LRRC1	19.3593	-0.14985	-0.249429	0.22111	-0.677719	0.49795	0.736804
RP11-750H9.5	146.888	-0.104013	-0.120071	0.153637	-0.677001	0.498405	0.737402
RNU5F-1	24.3223	0.136712	0.189529	0.202018	0.676733	0.498575	0.737577
C11orf54	198.802	0.0891745	0.0984731	0.131879	0.676186	0.498923	0.738015
RP11-563H6.1	67.7182	0.0791112	0.0853094	0.117063	0.675801	0.499167	0.738301
ASB14	15.901	0.137651	0.192819	0.20371	0.67572	0.499218	0.738301
KDM3A	207.657	-0.0962463	-0.108411	0.142461	-0.675599	0.499295	0.738338
RP3-395M20.8	20.9044	0.144269	0.218864	0.213574	0.675499	0.499359	0.738357
ENTPD1-AS1	113.027	-0.0594357	-0.0618903	0.0879992	-0.675412	0.499414	0.738362
HSP90AA1	1999.91	0.0490203	0.0503606	0.072604	0.675174	0.499565	0.738509
NAAA	1462.05	-0.0698826	-0.0740084	0.103526	-0.675027	0.499659	0.738509
NME1	469.415	0.102276	0.117525	0.151518	0.675013	0.499667	0.738509
RP1-253P7.4	22.917	0.0879507	0.0968613	0.130388	0.67453	0.499975	0.738887
AC007256.5	13.4281	-0.103087	-0.118842	0.152927	-0.674097	0.50025	0.739056
JADE1	311.453	-0.0829425	-0.0902374	0.123024	-0.674197	0.500186	0.739056
MLLT1	17.2215	-0.13899	-0.197296	0.206233	-0.673946	0.500346	0.739056
RPL15P18	144.918	0.0615881	0.0643466	0.0913707	0.674047	0.500281	0.739056
VRK1	426.246	0.0911065	0.101208	0.135169	0.674019	0.500299	0.739056
RP3-399L15.3	36.656	-0.13267	-0.178122	0.196888	-0.673836	0.500415	0.739083
ERI2	73.686	-0.132396	-0.177442	0.196513	-0.673723	0.500487	0.739113
GLIPR2	3006.78	-0.0552206	-0.0571751	0.0819843	-0.67355	0.500597	0.73918
MTND4P24	97.1393	-0.119035	-0.61173	0.176764	-0.67341	0.500686	0.73918
SNORA48	31.0376	-0.123775	-0.156617	0.183789	-0.673465	0.500651	0.73918
RP11-338I21.1	21.8409	0.130767	0.173693	0.19422	0.673292	0.500762	0.739215
GTPBP1	139.251	-0.114878	-0.138893	0.170732	-0.672854	0.50104	0.739474
LIMS1	820.557	0.0729134	0.0776912	0.10836	0.672879	0.501024	0.739474
RP11-488C13.1	29.5025	0.096828	0.109477	0.143987	0.672475	0.501281	0.739602
SLC14A2	16.2644	0.102836	0.118518	0.152909	0.672527	0.501248	0.739602
ZNF41	112.992	0.11087	0.131827	0.164866	0.672485	0.501275	0.739602
ERLIN2	174.582	0.0585114	0.0608704	0.0870713	0.671994	0.501587	0.739978
AC126365.1	12.7293	0.126222	0.162618	0.187881	0.671817	0.5017	0.740051
CTB-147C22.3	58.7848	0.0666434	0.0702307	0.0992319	0.671592	0.501843	0.740051
LARP4	331.403	0.0662227	0.0697296	0.098594	0.671671	0.501793	0.740051
UTP18	800.737	0.06481	0.0680829	0.0964919	0.671663	0.501799	0.740051
RABGAP1L-IT1	41.0142	0.0873795	0.0962213	0.130148	0.671386	0.501975	0.740094
SLC24A1	23.9386	0.143402	0.217617	0.213566	0.671466	0.501924	0.740094
EBLN3	451.779	0.0654136	0.0687944	0.0975013	0.6709	0.502284	0.740247
HNRNPA1P7	80.2741	-0.0657191	-0.0691521	0.0979539	-0.670919	0.502272	0.740247
NUP155	182.884	-0.0577539	-0.0600257	0.0860802	-0.670931	0.502265	0.740247
SUPT3H	40.1188	-0.112477	-0.134722	0.167651	-0.670901	0.502284	0.740247
GSS	510.076	-0.0528889	-0.0546125	0.0789002	-0.670327	0.502649	0.740405
POGK	454.496	-0.0811889	-0.0880643	0.121088	-0.670494	0.502543	0.740405
POLR2J4	116.628	0.0696959	0.0738532	0.103962	0.670396	0.502606	0.740405
RALGPS1	52.9852	-0.124113	-0.157869	0.18513	-0.67041	0.502597	0.740405
USP8	1079.93	0.0667083	0.0703142	0.0994935	0.670479	0.502552	0.740405
MYDGF	1077.03	-0.051631	-0.0532328	0.0770893	-0.669756	0.503013	0.740865
EIF4A2P4	14.2388	0.126489	0.163744	0.188927	0.669512	0.503169	0.741019
CDIPT	323.29	0.076142	0.0817254	0.113833	0.668891	0.503565	0.741063
NNT-AS1	137.536	0.06359	0.066696	0.0950148	0.669264	0.503327	0.741063
PLCD3	19.0934	0.0985704	0.112249	0.147396	0.668744	0.503659	0.741063
PPIAP11	125.49	0.064884	0.068205	0.0970246	0.668737	0.503663	0.741063
RP11-670E13.6	12.8321	0.141172	0.209155	0.211058	0.668877	0.503574	0.741063
RP5-1056L3.3	145.798	0.074894	0.0801781	0.111923	0.669154	0.503397	0.741063
THUMPD1	707.426	-0.0606071	-0.0632687	0.090579	-0.669108	0.503427	0.741063
VDAC1P1	54.7168	-0.0622696	-0.0651766	0.0930884	-0.668929	0.50354	0.741063
WDYHV1	71.6411	0.106197	0.124222	0.158761	0.66891	0.503553	0.741063
SLC37A2	242.014	-0.115995	-0.141513	0.173574	-0.668278	0.503956	0.741419
RP1-153G14.4	16.5999	-0.0996726	-0.113944	0.149195	-0.668067	0.504091	0.74154
CMC4	109.684	0.0795033	0.0859836	0.119096	0.667557	0.504417	0.741765
KIAA0930	226.275	-0.0603493	-0.0629886	0.0904212	-0.667424	0.504501	0.741765
MIATNB	61.4438	-0.125798	-0.162276	0.188471	-0.667465	0.504475	0.741765
RPL7P8	37.9746	0.0981431	0.111652	0.147017	0.667562	0.504413	0.741765
ZMIZ2	143.029	-0.0813782	-0.0883848	0.121926	-0.667441	0.504491	0.741765
EAF1	155.095	-0.0836331	-0.0913484	0.125444	-0.666698	0.504965	0.741829
LRG1	42.8468	-0.0959082	-0.108365	0.14394	-0.666306	0.505215	0.741829
MESDC2	639.481	0.046703	0.0478881	0.0700888	0.66634	0.505194	0.741829
MRPS30	375.948	-0.0605958	-0.0632724	0.0908252	-0.667169	0.504664	0.741829
MTND4P35	115.95	-0.149689	-0.272795	0.22461	-0.66644	0.50513	0.741829
PMS1	289.048	0.0988073	0.112693	0.148212	0.666661	0.504989	0.741829
RP11-329A14.1	57.7857	0.0808084	0.087688	0.121215	0.666652	0.504995	0.741829
RP11-88E10.5	78.7862	0.120953	0.151855	0.181521	0.66633	0.5052	0.741829
TARBP1	98.5072	0.119653	0.149159	0.179546	0.666419	0.505144	0.741829
WDR60	141.543	-0.0879347	-0.097084	0.131836	-0.667	0.504772	0.741829
ZNF256	83.5588	-0.108995	-0.128998	0.163447	-0.666851	0.504867	0.741829
ZNF530	24.2936	0.1443	0.2253	0.216257	0.667258	0.504607	0.741829
ZNF638	687.52	0.0586047	0.0610145	0.0878493	0.667105	0.504705	0.741829
DPPA4	16.7634	0.146475	0.240686	0.219936	0.665989	0.505418	0.74205
AMY1B	17.9636	0.117662	0.145288	0.176853	0.66531	0.505852	0.742157
ELOF1	439.118	-0.0527384	-0.0544729	0.0792265	-0.665666	0.505625	0.742157
FAM234B	67.783	-0.119488	-0.148765	0.179543	-0.665512	0.505723	0.742157
PCOLCE	14.5894	-0.130879	-0.175618	0.196718	-0.665312	0.505851	0.742157
RP11-799B12.1	45.4669	0.0882441	0.0975887	0.132619	0.665398	0.505796	0.742157
RP4-798A10.4	35.6262	0.106417	0.124813	0.159849	0.665738	0.505579	0.742157
ZNF418	20.1767	0.14977	0.28288	0.225101	0.665344	0.50583	0.742157
CTC1	214.694	-0.0884461	-0.0978451	0.13299	-0.665059	0.506013	0.742263
GRAMD1B	96.7455	0.109531	0.13018	0.1647	0.665036	0.506028	0.742263
RP11-386I23.1	14.5402	0.12751	0.167302	0.191805	0.664792	0.506183	0.742416
CCDC18	128.53	0.0912661	0.101799	0.137347	0.664492	0.506376	0.742535
LRBA	187.829	-0.0901923	-0.10029	0.135762	-0.664343	0.506471	0.742535
MPHOSPH9	193.012	0.091681	0.102389	0.138	0.664357	0.506462	0.742535
ZNF449	64.6998	0.135045	0.188647	0.20326	0.664395	0.506438	0.742535
SYNE1	202.182	0.0760079	0.081654	0.114432	0.664218	0.506551	0.742577
MEIS1	23.6063	-0.130999	-0.176267	0.197254	-0.664112	0.506618	0.7426
RDX	257.195	0.0644549	0.0677556	0.0971299	0.663594	0.50695	0.742934
ZNF414	37.5434	0.104364	0.121584	0.157266	0.663615	0.506937	0.742934
UBTD2	63.6362	-0.114157	-0.138581	0.172056	-0.663488	0.507018	0.742958
RP11-349N19.2	352.516	0.059542	0.0621078	0.0897548	0.663385	0.507084	0.742979
FKRP	31.5996	-0.109967	-0.131054	0.165869	-0.662976	0.507346	0.743287
BMS1P16	21.0556	0.105499	0.123574	0.159244	0.662499	0.507651	0.743659
F2RL2	59.9707	0.129643	0.173434	0.195771	0.662219	0.507831	0.743823
GCAT	12.7178	0.144558	0.231638	0.218311	0.662163	0.507867	0.743823
MORF4	18.6305	0.100938	0.116302	0.152551	0.661671	0.508182	0.744209
SLC39A6	475.494	0.0493105	0.0507353	0.0745342	0.661582	0.508239	0.744217
LAPTM4A	3604.48	0.0694006	0.0736283	0.10494	0.661337	0.508396	0.74437
GRK6	190.516	0.137755	0.199572	0.208396	0.661025	0.508597	0.744588
SPG21	2576.19	-0.0526891	-0.0544455	0.0797196	-0.660931	0.508657	0.7446
NAALADL1	62.6418	0.0967827	0.109935	0.146452	0.660847	0.50871	0.744603
RP11-626G3.1	21.7436	0.104208	0.121519	0.15771	0.660756	0.508769	0.744613
VSIG1	16.8135	0.106209	0.124977	0.160792	0.660539	0.508908	0.744741
INO80E	72.1362	-0.0757025	-0.0813282	0.114627	-0.660425	0.508981	0.744772
RNF169	21.9124	0.147781	0.264127	0.223823	0.660257	0.509089	0.744854
TANGO2	266.822	-0.0705906	-0.0750738	0.106956	-0.659997	0.509256	0.745022
C8orf82	26.316	-0.147437	-0.258719	0.223511	-0.65964	0.509485	0.745281
C12orf75	873.255	-0.0979729	-0.111789	0.14855	-0.659526	0.509558	0.745313
DSTN	909.762	-0.0637461	-0.0669798	0.0967268	-0.659033	0.509875	0.7457
BTBD3	84.1295	0.118977	0.148856	0.18059	0.658826	0.510008	0.745755
FAM214A	75.0194	0.10206	0.118232	0.154914	0.658813	0.510016	0.745755
ZSWIM7	629.795	0.047222	0.0484797	0.0717187	0.658433	0.51026	0.746036
CTD-2366F13.1	17.2978	-0.11148	-0.13415	0.169356	-0.658258	0.510373	0.746049
RP11-468E2.11	57.8744	0.102601	0.119126	0.155867	0.658259	0.510372	0.746049
FLVCR2	176.606	-0.0783423	-0.0847192	0.119032	-0.658163	0.510433	0.746062
SMIM12	720.449	-0.0453882	-0.0465015	0.0689812	-0.65798	0.510551	0.74609
UTP4	640.762	0.0653741	0.0688962	0.0993571	0.657971	0.510557	0.74609
CAP1	13913.4	0.0406869	0.0414819	0.0618528	0.657802	0.510665	0.746126
CHFR	449.78	-0.0549885	-0.0570181	0.0835981	-0.657772	0.510685	0.746126
GPN2	142.806	0.0640905	0.0674006	0.0975576	0.65695	0.511213	0.746807
RNF122	20.0841	0.147265	0.266217	0.224187	0.656885	0.511255	0.746807
NKIRAS1	61.0864	0.123391	0.15904	0.187875	0.656774	0.511326	0.746836
ABHD17AP3	15.4018	-0.100892	-0.116468	0.153724	-0.65632	0.511618	0.746883
DBR1	203.815	0.100727	0.116258	0.153423	0.65653	0.511483	0.746883
FCHSD1	108.328	-0.0993864	-0.114143	0.151413	-0.656393	0.511571	0.746883
NOL12	67.61	0.113375	0.138029	0.172717	0.65642	0.511554	0.746883
SAV1	47.9558	-0.114511	-0.140108	0.174409	-0.656567	0.51146	0.746883
RAB33B	174.124	-0.0916249	-0.102635	0.139686	-0.655935	0.511866	0.747169
CTD-2006C1.2	161.869	-0.0617343	-0.0646874	0.0941564	-0.655657	0.512045	0.747354
RPS7P10	183.819	0.0704786	0.0750181	0.107528	0.655445	0.512181	0.747477
DEAF1	140.702	-0.0923506	-0.103701	0.140952	-0.655192	0.512344	0.747541
RPL12P2	14.7098	0.10624	0.125382	0.162152	0.65519	0.512345	0.747541
SNAP23	1668.91	0.0500743	0.051601	0.0764374	0.655102	0.512402	0.747541
TBXAS1	1015.57	0.105441	0.124034	0.160965	0.655054	0.512433	0.747541
CDC42SE1	2062.05	-0.0535198	-0.055402	0.0817379	-0.654773	0.512614	0.747728
ZFP91	148.246	-0.0926051	-0.104117	0.141524	-0.654341	0.512892	0.748059
DDX5	21108.9	0.0481194	0.0494723	0.073573	0.654037	0.513088	0.748193
DENND1B	521.428	-0.0669646	-0.0708208	0.102387	-0.654037	0.513088	0.748193
CEP162	73.6262	0.118388	0.148437	0.181106	0.653696	0.513308	0.748343
LILRB5	24.1173	0.0967374	0.110282	0.148006	0.653605	0.513366	0.748343
NPM1P40	17.3636	0.0958988	0.109054	0.146787	0.653319	0.513551	0.748343
PDCL3P4	49.8392	-0.0835439	-0.091605	0.127876	-0.653322	0.513549	0.748343
PPP1R11	739.672	0.0619011	0.0649018	0.09473	0.653448	0.513468	0.748343
RPL3P1	46.6674	-0.0878025	-0.0973628	0.134324	-0.653661	0.51333	0.748343
U2AF1	536.852	-0.0568187	-0.0591023	0.0869704	-0.653311	0.513556	0.748343
UHRF1	52.4025	0.137854	0.204101	0.21104	0.653209	0.513621	0.748363
RNF217	49.1633	0.128395	0.172686	0.196801	0.652412	0.514135	0.749036
LYRM9	33.2148	0.105402	0.124194	0.161588	0.652291	0.514213	0.749074
INTS6-AS1	30.9067	0.134076	0.190433	0.205655	0.651948	0.514435	0.749225
RGPD1	35.8615	-0.0931068	-0.104972	0.142848	-0.65179	0.514537	0.749225
RMI1	222.858	0.117511	0.146874	0.180307	0.651727	0.514577	0.749225
SPRYD4	112.312	-0.0912349	-0.102254	0.139946	-0.651928	0.514448	0.749225
STAG3L4	299.698	-0.0741934	-0.0796328	0.113826	-0.651812	0.514522	0.749225
TTC37	435.778	0.0776564	0.0840063	0.119221	0.651365	0.514811	0.749489
LSM12P1	105.905	0.0530645	0.0549232	0.0815563	0.650648	0.515273	0.749952
RUNDC3A-AS1	26.7774	0.0808586	0.0881606	0.124266	0.65069	0.515246	0.749952
THAP7	121.35	0.0792278	0.0860293	0.121771	0.65063	0.515285	0.749952
AC010733.5	96.0728	0.0854997	0.0943489	0.131495	0.650211	0.515556	0.75027
IL10	32.0543	-0.136128	-0.198181	0.209395	-0.650099	0.515628	0.750299
AC004069.2	162.161	-0.0712376	-0.0760301	0.109624	-0.649837	0.515798	0.750469
AP003774.6	69.9099	0.127182	0.170095	0.195753	0.649705	0.515883	0.750515
RPL23AP95	23.154	0.100701	0.116686	0.155014	0.649627	0.515933	0.750515
ELMOD3	158.945	-0.0642333	-0.0676577	0.0989081	-0.649424	0.516064	0.750554
PRPF38B	1212.83	-0.0505839	-0.0521884	0.0778902	-0.649426	0.516063	0.750554
CTC-463A16.1	24.4693	0.138575	0.20993	0.213561	0.648877	0.516418	0.750992
GNL3L	108.227	-0.0942393	-0.106783	0.145311	-0.648536	0.516639	0.751051
LRRC27	104.598	-0.0778309	-0.0842904	0.120033	-0.64841	0.51672	0.751051
MCL1	5015.16	-0.106968	-0.127142	0.164939	-0.648532	0.516641	0.751051
RP11-48B14.1	17.9582	0.0916778	0.103062	0.141365	0.64852	0.516649	0.751051
SGCA	17.9821	-0.140971	-0.22182	0.217384	-0.648488	0.516669	0.751051
AP1AR	167.201	-0.138975	-0.211628	0.214411	-0.64817	0.516875	0.751201
POU5F1	25.5438	0.0934698	0.105708	0.144305	0.647726	0.517162	0.751543
RP11-46H11.11	37.029	0.12322	0.160481	0.19029	0.647537	0.517284	0.751644
RP11-399K21.12	20.2286	0.136394	0.201506	0.210743	0.647205	0.517499	0.75188
FMO5	126.798	0.0933337	0.105544	0.14425	0.647028	0.517614	0.751922
FRG1EP	31.6725	-0.0906332	-0.10163	0.140098	-0.646929	0.517678	0.751922
RANGRF	50.5584	0.0771825	0.0834896	0.119319	0.64686	0.517723	0.751922
TNFSF13	236.56	-0.0747743	-0.0804536	0.1156	-0.646837	0.517737	0.751922
RIF1	322.635	0.0643753	0.0678642	0.0996101	0.646273	0.518103	0.75232
RP4-800G7.2	52.4493	-0.0930836	-0.105229	0.144053	-0.646175	0.518166	0.75232
TRIM59	168.508	-0.0826854	-0.0906847	0.127962	-0.646172	0.518168	0.75232
CTD-2574D22.4	12.7637	0.135238	0.197542	0.209467	0.645631	0.518518	0.752448
LSG1	522.341	-0.0585758	-0.0611574	0.0907229	-0.645656	0.518502	0.752448
RRAGD	71.3136	0.111209	0.135194	0.172199	0.645819	0.518396	0.752448
USP49	81.0796	-0.0779158	-0.0844663	0.120623	-0.645946	0.518315	0.752448
ZADH2	212.663	-0.0779754	-0.0845403	0.120772	-0.645642	0.518511	0.752448
ACOT7	54.6154	0.118217	0.149386	0.183218	0.645226	0.518781	0.752453
COLCA1	67.8138	0.0634918	0.0668476	0.0984344	0.645016	0.518917	0.752453
RP11-83J16.3	56.0468	0.0821243	0.089962	0.127272	0.645264	0.518756	0.752453
RPS24	2861.78	0.0628467	0.0660896	0.0974398	0.644979	0.518941	0.752453
RPS3AP49	100.6	-0.085899	-0.0950561	0.133152	-0.645119	0.51885	0.752453
RSBN1	234.515	-0.0547579	-0.0568459	0.0848843	-0.645089	0.518869	0.752453
SIRT1	146.273	-0.116976	-0.146604	0.181314	-0.64516	0.518824	0.752453
TBC1D1	425.53	-0.0752346	-0.0810697	0.116624	-0.645104	0.51886	0.752453
JAM2	12.3941	-0.13651	-0.20268	0.211812	-0.644487	0.519259	0.75284
FASTKD1	319.448	-0.0868895	-0.0964474	0.134853	-0.644326	0.519364	0.752916
RP11-278C7.4	16.0016	-0.123981	-0.162932	0.192462	-0.644186	0.519455	0.752971
RP11-624C23.1	20.4537	-0.110384	-0.133796	0.171443	-0.643855	0.51967	0.753207
CLEC4G	33.6967	0.145139	0.296436	0.225557	0.64347	0.519919	0.753265
DDIT3	164.909	0.123465	0.161952	0.191828	0.643622	0.519821	0.753265
ITPRIPL2	35.7985	0.0875377	0.0973957	0.135994	0.643687	0.519778	0.753265
MXI1	72.422	0.0925858	0.104656	0.143868	0.643546	0.51987	0.753265
BLMH	171.479	-0.101106	-0.117739	0.157188	-0.643219	0.520082	0.753415
HIST2H2BF	35.3991	0.130397	0.18171	0.202769	0.643078	0.520173	0.753415
NLRP2	27.1812	-0.142302	-0.349672	0.221286	-0.643068	0.52018	0.753415
ABCB10	94.0371	0.101123	0.117857	0.157311	0.64282	0.520341	0.753496
TMEM99	35.63	0.139135	0.217608	0.216426	0.642875	0.520305	0.753496
PHGDH	34.5267	0.144924	0.285242	0.225521	0.642621	0.52047	0.753607
ELP6	245.571	-0.072629	-0.0778754	0.113109	-0.642113	0.5208	0.753661
MSI2	61.5064	0.108581	0.130687	0.169082	0.642181	0.520755	0.753661
PHLDA1	17.9511	0.133054	0.191006	0.207119	0.642406	0.52061	0.753661
PPP1R14B	114.216	-0.0789535	-0.0858967	0.122977	-0.642018	0.520861	0.753661
RP11-15A1.4	15.6376	0.116014	0.145299	0.180686	0.642079	0.520822	0.753661
SSR1	7004.87	0.0504476	0.0520788	0.078579	0.641998	0.520874	0.753661
ZNF671	134.36	0.1073	0.128377	0.167031	0.642396	0.520616	0.753661
LILRB2	1245.14	-0.0955257	-0.109071	0.148859	-0.641718	0.521057	0.753806
TNFRSF8	32.0674	-0.135408	-0.19963	0.211021	-0.641682	0.521079	0.753806
RBM3	4017.75	0.0631389	0.06647	0.0984192	0.641531	0.521178	0.753873
TRMT10A	80.1246	0.0977287	0.112525	0.152384	0.641332	0.521307	0.753984
CTC-429P9.3	125.587	0.0913065	0.102881	0.142503	0.640733	0.521696	0.754206
FBXO27	25.1451	-0.11177	-0.136747	0.174411	-0.640841	0.521626	0.754206
KB-1396H2.2	15.268	-0.108158	-0.12999	0.168739	-0.640979	0.521536	0.754206
PMS2P4	14.2051	0.113961	0.141225	0.177871	0.640692	0.521723	0.754206
ZNF264	125.156	0.0766375	0.0829413	0.119593	0.640817	0.521642	0.754206
PAXBP1-AS1	39.5091	0.0904295	0.101638	0.141191	0.640478	0.521862	0.754331
ERVK3-1	57.341	0.113793	0.140915	0.177747	0.640194	0.522046	0.754492
LINC00884	15.2226	-0.143467	-0.256333	0.224117	-0.640146	0.522078	0.754492
NUBP1	345.23	0.0547471	0.0568693	0.0855429	0.639996	0.522175	0.754557
CIRBP	685.163	-0.0736943	-0.0792554	0.115263	-0.639356	0.522591	0.754865
MSH5	46.6165	0.0663177	0.0702566	0.103728	0.639344	0.522599	0.754865
PP7080	58.485	0.111223	0.135907	0.173921	0.639504	0.522495	0.754865
VPS54	111.911	-0.0921077	-0.104102	0.144063	-0.639359	0.52259	0.754865
RP11-154J22.1	31.3743	0.0954557	0.109146	0.149329	0.639232	0.522672	0.754895
PTGES2-AS1	16.0006	-0.0980124	-0.113174	0.153476	-0.638616	0.523073	0.755397
DOK3	115.875	0.140455	0.230796	0.219994	0.63845	0.523181	0.755441
RHOT2	725.82	-0.0448277	-0.0459691	0.0702179	-0.638408	0.523208	0.755441
CX3CR1	1402.77	0.136024	0.205482	0.2132	0.638009	0.523468	0.755513
DEPTOR	219.345	0.132923	0.192468	0.20833	0.638038	0.523449	0.755513
GTF2A1	68.5999	-0.112193	-0.137934	0.175843	-0.638027	0.523456	0.755513
MTHFSD	81.1968	-0.10419	-0.123255	0.163254	-0.638208	0.523338	0.755513
ABHD11	148.826	0.0733078	0.078806	0.114962	0.637669	0.523689	0.755757
LINC01176	16.6239	0.124646	0.166427	0.195527	0.637489	0.523806	0.75585
LINC01609	59.0111	0.0763572	0.0826853	0.119846	0.637127	0.524042	0.756114
RP11-59K5.1	15.3124	-0.0988436	-0.114555	0.155179	-0.636964	0.524148	0.756192
NBPF11	137.392	-0.0743288	-0.0801095	0.116719	-0.636817	0.524244	0.756239
TMEM14A	159.73	0.128752	0.178629	0.2022	0.636752	0.524286	0.756239
IL17RC	81.7537	-0.100069	-0.116501	0.157242	-0.636401	0.524515	0.756493
WTAP	1635.22	0.0482978	0.0497489	0.0759135	0.636221	0.524632	0.756515
Y_RNA	183.913	0.065383	0.0691863	0.102769	0.636216	0.524636	0.756515
MTMR10	142.561	-0.0825438	-0.0908041	0.129774	-0.636059	0.524738	0.756587
PGAP3	73.1934	-0.105716	-0.12612	0.166277	-0.635781	0.524919	0.756621
PIP5K1A	241.051	-0.080546	-0.0881481	0.126688	-0.635785	0.524917	0.756621
RP11-760D2.7	16.5983	0.0979262	0.113137	0.153986	0.635941	0.524815	0.756621
AC013461.1	579.878	-0.0687551	-0.073242	0.108205	-0.635414	0.525158	0.756738
LPXN	2301.81	0.0727491	0.0781591	0.114489	0.635425	0.525151	0.756738
RP5-1099D15.1	37.3519	0.116924	0.148246	0.184001	0.635454	0.525132	0.756738
CDK2AP1	103.876	0.0941132	0.107329	0.148186	0.635103	0.525361	0.756878
WTH3DI	79.2555	-0.0638708	-0.0674062	0.100562	-0.63514	0.525337	0.756878
NAP1L5	14.5155	-0.143191	-0.277534	0.225506	-0.634974	0.525445	0.756924
KPNA4	413.643	0.0588471	0.0615699	0.0927244	0.634646	0.525659	0.757156
ZNF662	17.6508	0.13737	0.215364	0.216639	0.634095	0.526019	0.757598
AC241585.1	13.8312	-0.101578	-0.119168	0.16024	-0.633914	0.526137	0.757692
SUOX	218.156	-0.101997	-0.119902	0.160926	-0.633809	0.526205	0.757714
HERC2P5	45.8685	0.0739477	0.0797179	0.116782	0.63321	0.526596	0.757985
POLR2M	216.844	0.0669173	0.0710606	0.105681	0.633199	0.526604	0.757985
RP11-351C21.2	43.1186	-0.135627	-0.205977	0.214127	-0.633395	0.526476	0.757985
RPL5P23	101.944	-0.0821385	-0.0903477	0.129697	-0.633309	0.526532	0.757985
RPL19	7374.26	0.0505432	0.0522337	0.0798339	0.633104	0.526666	0.757998
RP11-22N19.2	22.1269	-0.142278	-0.262859	0.224884	-0.632673	0.526947	0.758327
KB-1027C11.4	45.452	0.0780426	0.0849884	0.123396	0.632457	0.527089	0.758455
PARS2	23.4754	-0.140163	-0.235665	0.221705	-0.632203	0.527254	0.758542
TNFAIP8L2	802.858	0.109531	0.133582	0.173233	0.632276	0.527206	0.758542
SDC2	36.9682	0.14187	0.317341	0.224485	0.63198	0.5274	0.758675
RP11-288K12.1	14.1091	0.137454	0.379521	0.217604	0.63167	0.527602	0.75889
TMEM254	216.609	-0.0739289	-0.0797148	0.117061	-0.631544	0.527685	0.758933
MLLT3	78.7574	-0.107648	-0.130113	0.170584	-0.631054	0.528005	0.759292
RP3-486I3.4	49.8741	-0.0797139	-0.0871996	0.126329	-0.631	0.52804	0.759292
BECN1	1691.35	0.0409076	0.0417904	0.064871	0.6306	0.528302	0.759459
KANSL1	190.936	-0.0721971	-0.0775637	0.114522	-0.630419	0.52842	0.759459
MTDH	2545.62	-0.0409872	-0.0418754	0.06501	-0.630476	0.528383	0.759459
RP11-151F5.2	121.511	0.063003	0.0664413	0.0999134	0.630576	0.528318	0.759459
SRSF1	1627.7	-0.0587835	-0.0615322	0.0932105	-0.630653	0.528267	0.759459
ARCN1	626.334	-0.0988751	-0.115047	0.156896	-0.630195	0.528567	0.759593
CEP57L1	74.2599	0.106008	0.127299	0.16825	0.630064	0.528653	0.759641
NUTF2	946.111	0.0584193	0.0611253	0.0927887	0.629595	0.52896	0.760006
ANP32E	1119.81	0.0611384	0.0642733	0.097155	0.629287	0.529161	0.760143
TTC22	16.416	0.137521	0.221076	0.218516	0.629341	0.529126	0.760143
FRY	157.719	0.0935852	0.106887	0.14881	0.628891	0.529421	0.760289
RP11-449P15.2	16.9513	-0.112723	-0.14028	0.17924	-0.628897	0.529416	0.760289
RRN3	292.362	0.0760883	0.0825233	0.120981	0.628928	0.529396	0.760289
TCEAL3	51.8057	-0.08815	-0.0988248	0.140205	-0.628721	0.529532	0.760296
ZCCHC24	19.8188	0.132419	0.195305	0.210603	0.628761	0.529506	0.760296
HNRNPA3	696.771	0.0538084	0.0559018	0.0856435	0.628283	0.529819	0.760632
FAM76A	335.64	-0.0594231	-0.0622941	0.0946175	-0.628035	0.529981	0.760713
ST6GALNAC2	20.6014	-0.141303	-0.3025	0.224986	-0.62805	0.529971	0.760713
DCAF11	700.056	-0.0517882	-0.0536466	0.0825111	-0.627651	0.530233	0.760982
RPSAP11	18.5339	-0.087856	-0.0985017	0.13999	-0.627587	0.530274	0.760982
RP11-95D17.1	28.3503	-0.115897	-0.147259	0.184728	-0.627395	0.530401	0.761088
CAND1	560.626	0.0840204	0.0931355	0.134021	0.626918	0.530713	0.761186
F8	48.0361	0.139497	0.240643	0.222524	0.626886	0.530734	0.761186
HNRNPDL	2852.64	-0.049716	-0.0513544	0.0792916	-0.627002	0.530658	0.761186
PARGP1	62.1568	-0.0951119	-0.109321	0.151719	-0.626897	0.530727	0.761186
RPL23AP2	56.8072	0.0730494	0.0787151	0.116501	0.627026	0.530642	0.761186
ESCO1	470.164	0.0561365	0.0585438	0.0895752	0.626697	0.530858	0.761288
MIR24-2	210.544	0.11728	0.150647	0.18721	0.626462	0.531012	0.761434
CDK17	277.384	0.0887841	0.0998891	0.141767	0.62627	0.531138	0.761538
GLUL	2846.96	0.0988637	0.115398	0.157984	0.625781	0.531459	0.76191
NECAP1	339.119	0.0819152	0.0903057	0.130915	0.625713	0.531503	0.76191
GUCY1B3	27.3837	0.141077	0.284185	0.22558	0.625396	0.531711	0.762055
RP11-393I2.4	29.2677	0.135802	0.214249	0.217132	0.625433	0.531687	0.762055
ZNF85	57.8882	0.104783	0.125556	0.167585	0.625252	0.531805	0.762115
MTMR11	840.955	-0.0724812	-0.0780282	0.115958	-0.625064	0.531929	0.762216
KMT2A	147.317	-0.0982893	-0.114496	0.157339	-0.624696	0.53217	0.76241
TET2	1967.89	0.0569489	0.0594865	0.0911583	0.624725	0.532152	0.76241
RP11-308D16.2	15.575	-0.119644	-0.156574	0.191613	-0.624403	0.532363	0.76261
ARMCX6	195.625	0.0609674	0.0641408	0.0978323	0.623183	0.533164	0.762821
ASNS	58.5814	0.118988	0.155337	0.190826	0.62354	0.53293	0.762821
BAG3	28.9693	-0.137433	-0.225502	0.220275	-0.623915	0.532683	0.762821
CD38	280.664	0.106777	0.129435	0.17131	0.623298	0.533089	0.762821
FAM162A	788.145	0.0582487	0.060992	0.0934925	0.623031	0.533264	0.762821
HPS3	726.738	-0.0489293	-0.05051	0.0785537	-0.622877	0.533365	0.762821
HSDL2	381.339	0.0651993	0.0691429	0.104594	0.623354	0.533052	0.762821
IVNS1ABP	1700.84	-0.0670808	-0.0713997	0.10757	-0.6236	0.53289	0.762821
N4BP1	91.2706	0.105003	0.126193	0.168555	0.622961	0.53331	0.762821
PGP	105.33	0.11868	0.154554	0.190297	0.623654	0.532855	0.762821
PPP1R12A	1715.33	-0.0421532	-0.0431465	0.0676634	-0.622984	0.533295	0.762821
RAP1A	1795.68	0.0506332	0.0523879	0.0811631	0.623845	0.532729	0.762821
RP11-100N21.1	546.353	0.0528402	0.0548542	0.0848345	0.622862	0.533375	0.762821
RP11-206L10.9	52.4653	-0.0897286	-0.101383	0.143913	-0.623492	0.532961	0.762821
RPS27A	5711.79	0.062847	0.0663476	0.100844	0.62321	0.533146	0.762821
VDAC3P1	15.2646	0.0988963	0.115668	0.158792	0.622805	0.533413	0.762821
ZNF674-AS1	54.1645	0.104136	0.124594	0.166954	0.623742	0.532797	0.762821
KNSTRN	126.818	0.119481	0.156788	0.191942	0.622484	0.533624	0.763047
FUT4	48.5594	0.113096	0.142155	0.181748	0.622269	0.533765	0.763174
GHRL	259.078	-0.0945818	-0.108784	0.152091	-0.621876	0.534023	0.763391
SNX17	2648	-0.0431644	-0.0442371	0.0694059	-0.621913	0.533999	0.763391
MPPED2	12.2544	-0.127305	-0.179062	0.204785	-0.621653	0.53417	0.763449
ST3GAL1	247.329	0.113295	0.142637	0.182229	0.621717	0.534128	0.763449
STT3B	831.805	-0.0605924	-0.0637223	0.0975081	-0.621409	0.534331	0.763602
RP5-882O7.1	64.9324	-0.0840999	-0.0934302	0.135359	-0.62131	0.534396	0.76362
AC062029.1	22.6138	0.132286	0.199926	0.213173	0.620559	0.53489	0.763706
CHST12	303.71	0.0635975	0.0672664	0.102475	0.620614	0.534853	0.763706
HNRNPR	2066.94	-0.0353074	-0.0358877	0.0569029	-0.620485	0.534939	0.763706
PASK	21.8149	-0.136131	-0.2199	0.21929	-0.620779	0.534745	0.763706
PHC1P1	14.1097	0.123817	0.168863	0.199573	0.620411	0.534987	0.763706
POC1A	18.2816	0.137061	0.22823	0.220797	0.620756	0.53476	0.763706
RP11-216M21.1	97.787	-0.0891323	-0.100649	0.143646	-0.620498	0.53493	0.763706
SGSM2	43.6827	-0.109413	-0.134663	0.176159	-0.621101	0.534533	0.763706
SLC25A44	187.565	-0.106555	-0.129189	0.171647	-0.620778	0.534746	0.763706
XRCC6	3404.75	0.0361185	0.0367402	0.0581804	0.620802	0.53473	0.763706
CREB3L4	57.5988	-0.112511	-0.141028	0.181411	-0.620198	0.535128	0.763755
FBXW4	67.8582	-0.0830199	-0.0919713	0.133857	-0.620212	0.535118	0.763755
AC003075.4	14.8557	0.106217	0.128813	0.171349	0.619887	0.535332	0.763927
KLHL42	91.3401	-0.0738218	-0.0798276	0.119096	-0.619853	0.535355	0.763927
VEGFA	22.7988	-0.139352	-0.301091	0.224848	-0.619759	0.535416	0.763939
CTC-451P13.1	390.333	-0.0840914	-0.093496	0.135744	-0.619483	0.535598	0.763943
FZD2	33.5694	-0.117847	-0.153228	0.190239	-0.619469	0.535607	0.763943
GSTK1	3200.51	0.0593391	0.0622876	0.0957936	0.619447	0.535622	0.763943
RPL36A	145.346	-0.0714895	-0.0769023	0.115411	-0.619432	0.535632	0.763943
CCDC57	101.489	0.0682909	0.0729411	0.110266	0.619331	0.535698	0.763962
RP11-93O14.3	23.9221	0.126153	0.176857	0.203783	0.619056	0.53588	0.764145
MICU1	496.78	0.0663889	0.0706442	0.107312	0.618653	0.536145	0.764448
AC006547.13	18.8874	-0.114032	-0.144703	0.184549	-0.617896	0.536644	0.764975
GPAT3	1411.85	-0.0799787	-0.0879329	0.129447	-0.61785	0.536674	0.764975
NIPA1	35.0768	-0.109947	-0.136136	0.177935	-0.617902	0.53664	0.764975
POMGNT1	149.892	-0.0770095	-0.0840066	0.124664	-0.617736	0.536749	0.765006
RPL24P2	40.5737	-0.0836518	-0.0929736	0.13549	-0.617403	0.536969	0.765244
MEGF8	21.9834	-0.124111	-0.170464	0.201057	-0.617291	0.537043	0.765272
AK9	91.2902	0.0850176	0.0949192	0.137851	0.616735	0.53741	0.765312
C22orf34	59.1322	0.102409	0.122184	0.166104	0.616533	0.537543	0.765312
CCDC124	237.66	0.0525261	0.0545402	0.0851337	0.616983	0.537246	0.765312
CHST2	161.675	-0.130303	-0.192783	0.211352	-0.616523	0.53755	0.765312
INPP5K	556.7	-0.0586815	-0.0615535	0.0951691	-0.616602	0.537497	0.765312
NOTCH2NL	431.633	0.098621	0.115694	0.159921	0.616687	0.537441	0.765312
RP11-848P1.9	45.933	0.0975742	0.113959	0.158203	0.616767	0.537388	0.765312
RPLP2	3528.64	0.0565186	0.0590639	0.0916065	0.616972	0.537253	0.765312
TXNIP	8242.6	-0.0852158	-0.0951701	0.138116	-0.616988	0.537243	0.765312
DAPP1	2080.3	0.0603613	0.0635103	0.0979243	0.616408	0.537625	0.765337
PDCD4-AS1	25.9259	0.107476	0.131531	0.174379	0.616335	0.537674	0.765337
FBXW11	532.619	-0.0578095	-0.0605537	0.0938531	-0.615957	0.537923	0.765342
HLA-DRB1	24777.3	-0.0976184	-0.114046	0.1585	-0.61589	0.537967	0.765342
LRRC75A-AS1	2608.03	-0.073413	-0.0793988	0.119142	-0.616181	0.537775	0.765342
NBPF14	652.56	-0.0790821	-0.0867972	0.128412	-0.615846	0.537996	0.765342
NCF1C	268.671	0.126823	0.180256	0.205829	0.616159	0.53779	0.765342
NUS1	407.602	-0.0616566	-0.0650315	0.100084	-0.616048	0.537863	0.765342
MS4A6A	10690.9	0.092708	0.106294	0.150568	0.61572	0.53808	0.765342
RP11-328L11.1	13.2477	-0.121102	-0.16266	0.196695	-0.615684	0.538103	0.765342
CTB-131B5.2	53.7079	0.0870989	0.0979713	0.141544	0.615347	0.538325	0.765497
CTD-2161E19.1	60.4832	0.0644826	0.0684095	0.104802	0.615277	0.538372	0.765497
ZNF83	216.455	0.0893049	0.101175	0.145122	0.615377	0.538306	0.765497
NUP98	448.174	-0.0420333	-0.0430447	0.0683445	-0.615021	0.538541	0.765586
ZNF638-IT1	12.3544	-0.132137	-0.202197	0.214833	-0.61507	0.538508	0.765586
RP11-142L4.3	22.8408	-0.0855862	-0.0958243	0.139223	-0.614741	0.538726	0.765774
FTX	248.234	0.0845687	0.0943747	0.137617	0.614522	0.538871	0.765904
RP13-554M15.2	25.7208	0.126989	0.181709	0.206742	0.614238	0.539058	0.766095
FCRLB	19.8854	0.137107	0.241331	0.223291	0.614029	0.539196	0.766215
FAM200A	40.6292	0.135257	0.223737	0.220423	0.613625	0.539463	0.766308
MEPCE	69.1358	-0.095886	-0.111366	0.156239	-0.613715	0.539404	0.766308
RP11-80P20.3	14.8037	-0.107655	-0.132115	0.175428	-0.613671	0.539432	0.766308
TIMM13	458.485	0.0589748	0.0619257	0.0961116	0.613608	0.539475	0.766308
ABHD17AP5	14.7674	0.098373	0.115553	0.160455	0.613086	0.539819	0.766721
ANXA9	20.492	-0.129738	-0.192662	0.211767	-0.612642	0.540113	0.76679
CTD-2083E4.5	14.0667	-0.0971282	-0.113511	0.15854	-0.612641	0.540114	0.76679
GCC2	601.195	0.0578113	0.0605908	0.0943688	0.61261	0.540134	0.76679
SMIM3	220.31	0.104543	0.12643	0.170579	0.612872	0.539961	0.76679
TMED8	104.265	-0.0897409	-0.101944	0.146479	-0.612654	0.540105	0.76679
ACYP1	83.599	0.0975256	0.114225	0.159279	0.612294	0.540343	0.766982
LINC01578	232.617	0.0723801	0.0781877	0.118221	0.612244	0.540376	0.766982
FAM69A	287.215	0.0885892	0.100286	0.144762	0.611966	0.54056	0.767167
CRELD2	214.861	-0.0669273	-0.0714017	0.109416	-0.611678	0.540751	0.767363
AC008985.1	19.425	0.0778162	0.0852454	0.127245	0.611547	0.540838	0.76741
MBTPS2	173.093	-0.0790622	-0.0869107	0.12933	-0.611322	0.540986	0.767545
GTF2IP20	30.174	0.0940284	0.108629	0.153925	0.61087	0.541285	0.767818
MLH3	111.121	-0.0960459	-0.111846	0.157221	-0.610895	0.541269	0.767818
POC5	144.344	0.0908603	0.103763	0.148794	0.610645	0.541435	0.767954
LLNLR-245B6.1	52.9644	0.0904065	0.103066	0.1481	0.610441	0.54157	0.767957
LYPLA1	1978.74	0.0369116	0.0375999	0.0604713	0.610399	0.541597	0.767957
RPL10A	1962.82	0.0583668	0.0612542	0.0956028	0.610513	0.541522	0.767957
ANKRD10	1930.27	-0.0349307	-0.0355127	0.0572807	-0.609816	0.541983	0.768254
CCNB1IP1	211.52	0.0792829	0.0872616	0.129992	0.609906	0.541924	0.768254
HMGCS1	163.202	0.0780902	0.0856676	0.128067	0.609761	0.54202	0.768254
RP11-553K8.5	33.94	-0.13149	-0.202852	0.215611	-0.609847	0.541963	0.768254
DCP1B	154.202	-0.0849725	-0.0951325	0.139378	-0.609656	0.54209	0.768277
JMJD4	115.106	-0.0681873	-0.0729877	0.111875	-0.609496	0.542196	0.768294
ZMYM2	484.162	0.0595441	0.0626352	0.0976971	0.609477	0.542209	0.768294
CA5A	52.1326	0.0748172	0.0813887	0.122826	0.609133	0.542436	0.768526
CLTB	669.364	0.0638806	0.0677717	0.104938	0.608745	0.542693	0.768526
MREG	20.3065	0.0989797	0.116934	0.162577	0.608819	0.542645	0.768526
NUDT17	29.0314	-0.110752	-0.139115	0.181909	-0.608834	0.542634	0.768526
PIGR	18.8744	-0.130837	-0.200014	0.214857	-0.608949	0.542558	0.768526
RP11-941H19.2	14.0617	0.101687	0.121653	0.167012	0.608863	0.542615	0.768526
RPS15A	1257.71	0.0595624	0.062666	0.0978684	0.608597	0.542792	0.76859
FDX1P1	22.5891	0.0996237	0.118109	0.163747	0.6084	0.542922	0.768623
RPS13	6921.84	0.0574319	0.0601941	0.0943897	0.608455	0.542886	0.768623
B4GALT5	33.771	0.116935	0.153811	0.192355	0.607913	0.543245	0.768778
GOLGA8A	111.43	0.117172	0.154329	0.192731	0.607958	0.543215	0.768778
RP11-325K4.3	13.2015	0.108744	0.135232	0.178863	0.607977	0.543203	0.768778
RP4-794I6.4	14.8852	0.101353	0.121169	0.166711	0.607955	0.543217	0.768778
TNPO1	548.479	0.0535012	0.055711	0.0880287	0.60777	0.54334	0.768836
AC022210.2	124.455	-0.0796739	-0.0878534	0.13115	-0.607501	0.543518	0.768937
CPOX	29.2443	0.11908	0.159556	0.196001	0.607548	0.543487	0.768937
PPIA	8694.77	0.0530184	0.055169	0.0873129	0.607223	0.543703	0.769075
RP11-713H12.1	21.5856	0.088027	0.0996853	0.144993	0.607112	0.543776	0.769075
RPS3AP43	108.615	-0.0825733	-0.0918559	0.136009	-0.607117	0.543773	0.769075
OSBPL8	1051.27	-0.0482161	-0.0498127	0.0794678	-0.606738	0.544025	0.769351
C18orf8	408.616	0.0699246	0.0752125	0.115313	0.606391	0.544255	0.769525
WDR11-AS1	14.1661	0.109049	0.13605	0.179823	0.606425	0.544233	0.769525
GSTP1	14040.3	0.0636756	0.0675617	0.105029	0.606269	0.544336	0.769564
RP11-1280N14.3	241.085	0.0922152	0.106114	0.152129	0.606163	0.544406	0.769587
CYFIP2	389.386	-0.11779	-0.156241	0.194495	-0.605622	0.544766	0.769642
DGKQ	21.6978	-0.116466	-0.152782	0.192303	-0.60564	0.544754	0.769642
RHBDF2	230.602	-0.0942446	-0.109313	0.155613	-0.605636	0.544756	0.769642
RP4-758J24.6	30.6916	0.108368	0.134812	0.178905	0.605731	0.544693	0.769642
UBAC2	767.582	0.0527556	0.054883	0.087085	0.605794	0.544651	0.769642
ZBTB40	132.953	-0.0943489	-0.109474	0.155767	-0.605704	0.544711	0.769642
HSPA9	2426.79	0.0424835	0.0435643	0.070171	0.605428	0.544894	0.769656
RP11-226E21.4	14.7786	0.134394	0.22929	0.222005	0.605365	0.544937	0.769656
VPS26B	336.215	-0.109177	-0.136338	0.180322	-0.605457	0.544876	0.769656
ANKRD28	57.2278	0.118883	0.16001	0.196917	0.603721	0.546029	0.770076
ARF4	1901.6	0.0440971	0.0453136	0.0729165	0.604762	0.545337	0.770076
COQ10A	40.3357	-0.110724	-0.139805	0.183281	-0.604118	0.545765	0.770076
ENPP4	140.831	0.122698	0.171328	0.203227	0.60375	0.54601	0.770076
KHNYN	160.948	0.0758002	0.0828067	0.125542	0.603784	0.545987	0.770076
LGALS12	38.1712	0.133096	0.219603	0.220296	0.604171	0.54573	0.770076
LINC01011	29.8465	0.134371	0.231296	0.22246	0.604022	0.545829	0.770076
MANEA-AS1	62.327	0.115765	0.151848	0.191758	0.603702	0.546042	0.770076
MAP3K1	1044.78	0.0636597	0.067577	0.105402	0.603972	0.545862	0.770076
MPHOSPH10	427.222	0.0507987	0.0526972	0.0840701	0.604242	0.545683	0.770076
NANS	729.673	0.0484999	0.0501421	0.0802917	0.604047	0.545812	0.770076
PLEK2	21.0521	-0.133175	-0.219733	0.220624	-0.603628	0.546091	0.770076
PMVK	271.322	-0.0551347	-0.0575971	0.091313	-0.603799	0.545977	0.770076
RPL21P7	28.9741	0.0805838	0.0892417	0.133452	0.603841	0.545949	0.770076
SMG1P4	257.978	-0.0637638	-0.0677004	0.105574	-0.603974	0.545861	0.770076
WDR74	268.86	-0.0606925	-0.0640392	0.100433	-0.604306	0.54564	0.770076
LDHAP5	134.719	0.0540804	0.0564058	0.0896361	0.603333	0.546287	0.770277
LLNLR-222A1.1	31.89	0.112484	0.144181	0.186568	0.602911	0.546568	0.770373
RP11-400K9.1	87.7401	0.063707	0.0676515	0.10565	0.603002	0.546507	0.770373
TSEN2	134.35	0.105866	0.130139	0.175593	0.602909	0.546569	0.770373
ZNF542P	67.5715	0.0893266	0.101847	0.148146	0.602962	0.546534	0.770373
CCNL1	1510.39	-0.0686857	-0.0737326	0.113941	-0.602819	0.546629	0.770382
BLOC1S4	206.477	0.111414	0.141776	0.18495	0.602402	0.546906	0.770621
FTOP1	13.031	-0.128432	-0.192922	0.213179	-0.602461	0.546868	0.770621
PARP4	1136.55	0.0635559	0.0674789	0.105559	0.602089	0.547115	0.77084
GSK3A	47.3473	-0.109216	-0.136948	0.181442	-0.601934	0.547218	0.770909
MCM4	163.433	-0.0811562	-0.0900834	0.134849	-0.601828	0.547288	0.770933
NBPF9	132.424	-0.0747737	-0.0815256	0.124314	-0.601492	0.547512	0.771099
SLX1A	54.1199	-0.0659972	-0.0704452	0.109723	-0.601491	0.547513	0.771099
CCBE1	17.8756	0.0980374	0.116051	0.163055	0.601253	0.547672	0.771246
PCF11	391.403	-0.0612708	-0.0647649	0.101945	-0.601017	0.547829	0.771392
ZC3H12B	13.4254	-0.132652	-0.219914	0.220814	-0.600741	0.548013	0.771575
GRIP1	304.447	-0.131554	-0.211823	0.219046	-0.600575	0.548123	0.771606
RP11-216B9.8	13.2057	0.102366	0.123796	0.170455	0.600547	0.548142	0.771606
ISOC1	378.138	-0.0722501	-0.0782845	0.120361	-0.600276	0.548322	0.771784
EPHX1	23.7255	-0.115081	-0.150613	0.191836	-0.599893	0.548577	0.771852
FMR1-IT1	14.4419	0.103906	0.126725	0.173174	0.600013	0.548498	0.771852
LRRC61	22.2599	-0.133809	-0.232155	0.223059	-0.599881	0.548585	0.771852
RPS26P6	138.337	0.0617085	0.0652983	0.102828	0.600115	0.54843	0.771852
RP11-254G11.1	67.3715	-0.0688352	-0.0739911	0.114818	-0.599517	0.548828	0.772119
KATNAL1	44.9757	-0.090404	-0.103687	0.150835	-0.599357	0.548935	0.772193
PADI4	104.402	0.113854	0.148067	0.190015	0.599185	0.549049	0.772277
TIAM1	261.536	-0.0957229	-0.1122	0.159776	-0.599106	0.549102	0.772277
RASSF1-AS1	16.4015	-0.088196	-0.100318	0.147256	-0.598931	0.549219	0.772366
PPIAP22	871.019	0.0566022	0.0593341	0.0945291	0.598781	0.549319	0.772431
PIGFP1	15.8645	0.103198	0.12549	0.172374	0.598687	0.549381	0.772443
AC093616.4	52.3915	-0.0960551	-0.112865	0.160593	-0.598128	0.549754	0.772514
AZIN1-AS1	15.8245	-0.125171	-0.181978	0.209258	-0.598167	0.549729	0.772514
CHST11	169.531	-0.0956505	-0.112152	0.159881	-0.598263	0.549665	0.772514
RP11-196I18.3	38.8552	0.0795201	0.0879695	0.132892	0.598382	0.549585	0.772514
UXS1	290.605	-0.0591914	-0.0623482	0.0989389	-0.598262	0.549665	0.772514
ZNF502	18.9518	-0.134394	-0.295157	0.224547	-0.598512	0.549498	0.772514
KIAA1524	66.3609	0.119789	0.164403	0.200395	0.597761	0.549999	0.772783
BBS9	85.5179	0.0909161	0.104633	0.152121	0.597656	0.550069	0.772806
AC010468.1	607.092	-0.0758275	-0.0830135	0.126895	-0.59756	0.550134	0.772821
TMED10P1	35.8488	0.0804844	0.0893475	0.134711	0.59746	0.550201	0.772839
BCAP31	2080.41	0.0476513	0.0492424	0.0797741	0.597328	0.550289	0.772842
TPM3P9	93.1139	0.10939	0.138198	0.183161	0.597236	0.55035	0.772842
YDJC	236.549	-0.059485	-0.0627038	0.0996038	-0.597216	0.550363	0.772842
PIGL	106.68	0.0993785	0.118691	0.166429	0.597124	0.550424	0.772852
PRCP	4355.27	-0.0515193	-0.0535557	0.0862941	-0.59702	0.550494	0.772874
SPAG16	50.0866	-0.117809	-0.158753	0.197626	-0.596124	0.551093	0.773499
SPATA5	52.3965	0.0773282	0.0850813	0.129688	0.596265	0.550998	0.773499
TAPT1	177.757	-0.0849588	-0.0957154	0.142522	-0.596112	0.551101	0.773499
C1orf228	114.602	-0.11011	-0.139932	0.184854	-0.595659	0.551403	0.773794
CA13	43.8454	-0.108563	-0.136556	0.182268	-0.595625	0.551426	0.773794
NARS2	207.535	0.0858271	0.0970277	0.144113	0.595556	0.551472	0.773794
EXD2	95.9022	-0.110642	-0.141129	0.185852	-0.595321	0.551629	0.773938
SLC25A42	17.2343	-0.132734	-0.230198	0.223085	-0.594994	0.551847	0.774169
AGER	52.5188	0.103133	0.125841	0.173384	0.59482	0.551963	0.774257
LINC01553	13.9471	0.0937789	0.109428	0.157752	0.59447	0.552198	0.77451
CTD-2013N17.1	82.2111	-0.0755756	-0.0827765	0.1272	-0.59415	0.552412	0.774642
FAM83F	26.6995	0.0873033	0.0992789	0.146918	0.594232	0.552357	0.774642
P2RY6	260.674	0.100825	0.121598	0.16972	0.594068	0.552467	0.774642
RP11-74C1.2	35.6637	0.0960149	0.113144	0.161639	0.594007	0.552507	0.774642
FAM136A	703.003	0.0532028	0.0554891	0.08966	0.593384	0.552924	0.774848
GPBP1L1	814.637	-0.0537076	-0.0560609	0.0904885	-0.593529	0.552827	0.774848
PSMB6	1996.61	0.0509262	0.0529148	0.0857987	0.593554	0.55281	0.774848
RP11-660L16.2	28.2565	0.123198	0.177365	0.207523	0.59366	0.55274	0.774848
TMEM220	60.0226	-0.117233	-0.157976	0.197544	-0.593451	0.55288	0.774848
BTN2A2	464.807	-0.0876811	-0.0998906	0.147838	-0.593089	0.553122	0.77505
LMTK2	14.418	-0.123534	-0.178436	0.208512	-0.592454	0.553547	0.77557
AC008427.2	25.5455	-0.0756651	-0.0829731	0.127763	-0.592229	0.553698	0.77563
TUBB1	12.5581	0.133554	0.262156	0.22551	0.59223	0.553697	0.77563
SLC39A8	155.289	0.102468	0.12497	0.173255	0.591429	0.554233	0.776304
GSAP	1081.24	0.0526241	0.0548523	0.0890576	0.590899	0.554588	0.776725
S100B	96.3403	0.123907	0.181506	0.209765	0.590694	0.554725	0.77681
WIPI2	378.056	-0.072084	-0.0783074	0.122058	-0.590574	0.554806	0.77681
ZC3HAV1	891.431	-0.0939412	-0.109912	0.15907	-0.590567	0.554811	0.77681
NAA10	506.68	0.0428496	0.04402	0.0725873	0.590319	0.554977	0.776877
PLK4	22.1093	0.132934	0.252067	0.225181	0.590344	0.55496	0.776877
PTGES2	495.086	-0.0789801	-0.0875011	0.133807	-0.590255	0.55502	0.776877
RPS4XP13	57.3284	-0.109858	-0.140342	0.186215	-0.58995	0.555224	0.777087
GOLPH3L	166.681	-0.108784	-0.138034	0.184503	-0.589608	0.555453	0.777181
SPAG7	657.118	0.050983	0.0530073	0.0864606	0.589668	0.555413	0.777181
TCF19	38.8332	0.131792	0.232793	0.223471	0.589748	0.55536	0.777181
FAM213A	56.9189	0.0894145	0.102756	0.151678	0.589502	0.555525	0.777205
SLFNL1-AS1	20.0384	-0.0944046	-0.110795	0.16024	-0.589145	0.555764	0.777388
TNFRSF14	414.324	-0.0667178	-0.071551	0.113241	-0.589166	0.55575	0.777388
DUS4L	78.7114	0.0859383	0.0975239	0.145917	0.588953	0.555893	0.777493
ATXN7	184.563	0.0669673	0.0718724	0.113724	0.588859	0.555956	0.777505
KRTCAP2	17.1684	0.0923643	0.107494	0.156906	0.588661	0.556089	0.777615
HNRNPKP1	31.1227	-0.0728281	-0.0793448	0.123803	-0.588259	0.556359	0.777917
RP11-756P10.6	24.7108	0.0785407	0.0869972	0.133597	0.587891	0.556606	0.778112
RP3-403A15.5	15.406	0.0938002	0.109967	0.159541	0.587937	0.556575	0.778112
CTD-2619J13.19	20.4551	0.0840899	0.0948729	0.143139	0.58747	0.556888	0.778431
MARVELD2	24.4061	0.0797658	0.0887203	0.135842	0.587193	0.557074	0.778539
NOXA1	78.8734	-0.0981655	-0.117416	0.167174	-0.587207	0.557065	0.778539
DHX29	657.364	0.0480523	0.0497489	0.081858	0.587021	0.55719	0.778573
SGCB	32.3267	0.111287	0.144489	0.189587	0.586996	0.557207	0.778573
ARID3A	85.8212	-0.0961981	-0.114027	0.163981	-0.586643	0.557444	0.77878
ZBTB3	35.6443	-0.103581	-0.127582	0.176574	-0.586614	0.557463	0.77878
NACA3P	149.416	0.0956416	0.113178	0.163176	0.586125	0.557791	0.779163
CTD-2301A4.3	28.1287	-0.114611	-0.152925	0.195613	-0.585907	0.557938	0.779268
HIST1H4E	35.4387	-0.108301	-0.137754	0.184877	-0.585799	0.558011	0.779268
MAGIX	28.4402	0.0974626	0.116419	0.166383	0.585772	0.558029	0.779268
MAK	37.5214	0.0996093	0.120295	0.170174	0.585337	0.558321	0.779556
NFKBIB	74.7717	0.0626606	0.0666507	0.107086	0.585142	0.558453	0.779556
POLG2	98.0177	-0.0722691	-0.0786832	0.123493	-0.585206	0.558409	0.779556
USP34	190.627	0.0753374	0.0827384	0.128726	0.585254	0.558377	0.779556
BIK	38.0798	-0.116479	-0.158381	0.199121	-0.584964	0.558572	0.779606
RPL28	788.137	0.0597057	0.0631232	0.102088	0.584846	0.558651	0.779606
RPSAP5	28.1402	0.0837037	0.0944585	0.143108	0.584898	0.558617	0.779606
PWP2	67.2644	-0.10501	-0.13078	0.179605	-0.584672	0.558768	0.779618
RARA-AS1	101.856	0.0849886	0.0963369	0.145345	0.584737	0.558725	0.779618
RALGDS	84.0442	-0.11296	-0.148951	0.193252	-0.584523	0.558868	0.779683
MCM3	447.727	-0.0865872	-0.0987161	0.148169	-0.584381	0.558964	0.779741
KATNBL1	436.056	0.0513557	0.05347	0.0879038	0.584226	0.559068	0.77981
SIX4	14.9768	0.0939205	0.110508	0.160873	0.583816	0.559344	0.780044
TEX30	158.916	0.08438	0.0954705	0.144518	0.583874	0.559305	0.780044
CPT1B	12.2863	0.116561	0.159412	0.199744	0.583553	0.559521	0.780064
GMPSP1	23.322	0.0802538	0.0895687	0.137526	0.583555	0.55952	0.780064
RP11-629O1.2	12.8577	0.128136	0.208983	0.219543	0.583649	0.559457	0.780064
CLUAP1	65.1025	0.0978954	0.117412	0.167785	0.583458	0.559585	0.780077
CAHM	20.9535	-0.114425	-0.153311	0.196371	-0.582698	0.560097	0.780095
DHX35	147.521	-0.0916059	-0.106687	0.157233	-0.582614	0.560153	0.780095
DUSP3	1080.99	-0.0548313	-0.0574484	0.0940906	-0.582751	0.560061	0.780095
FUT8	84.3292	0.113844	0.151962	0.195419	0.582563	0.560187	0.780095
GPX3	230.405	-0.131351	-0.252464	0.225438	-0.58265	0.560129	0.780095
MAPKAPK5	526.909	0.0432191	0.0444557	0.0741893	0.582552	0.560195	0.780095
NRL	16.1144	0.120647	0.172591	0.206868	0.583204	0.559756	0.780095
RINT1	109.353	0.0848998	0.0962679	0.145557	0.583274	0.559709	0.780095
RP13-585F24.1	139.06	0.0662456	0.071099	0.113714	0.582561	0.560189	0.780095
RPSAP26	59.0059	0.0643048	0.0686975	0.110314	0.582924	0.559944	0.780095
ZNF251	37.9789	0.0969765	0.115833	0.166354	0.582953	0.559925	0.780095
ARMCX5	112.879	0.100732	0.122743	0.172963	0.582387	0.560306	0.780175
API5P1	43.5401	-0.0632259	-0.0673941	0.108621	-0.582076	0.560515	0.780252
DNASE1	92.3556	-0.0815433	-0.0914267	0.140132	-0.581904	0.560632	0.780252
LINS1	164.785	0.0734087	0.0802775	0.126171	0.581821	0.560688	0.780252
OAZ3	12.9018	0.094969	0.112383	0.163216	0.581862	0.560659	0.780252
PRMT9	110.23	0.0972108	0.116309	0.167055	0.58191	0.560627	0.780252
ZNF263	349.842	-0.0604037	-0.0639894	0.103779	-0.582039	0.56054	0.780252
FKBPL	20.4347	0.125117	0.192938	0.215109	0.581644	0.560807	0.780267
MORF4L1	3605.05	0.0410818	0.0421413	0.0706274	0.58167	0.560789	0.780267
ARMCX1	96.746	-0.081337	-0.0911909	0.140128	-0.580446	0.561614	0.780549
CTC-242N15.1	63.4072	0.0741505	0.0813124	0.127767	0.580358	0.561673	0.780549
ECHS1	1195.62	-0.0481205	-0.0498629	0.0828619	-0.580732	0.561421	0.780549
KLHL5	548.369	-0.0599703	-0.0634857	0.103197	-0.581125	0.561156	0.780549
LYZ	47561.6	-0.115482	-0.156875	0.199003	-0.580302	0.561711	0.780549
MCOLN2	322.709	-0.0936912	-0.110296	0.16143	-0.580383	0.561656	0.780549
NEU1	325.867	-0.080082	-0.0894066	0.137921	-0.580635	0.561486	0.780549
PSD3	13.1903	0.128964	0.31496	0.222238	0.580295	0.561715	0.780549
RAB21	225.349	-0.0771424	-0.0853196	0.132863	-0.580618	0.561498	0.780549
SLAIN2	429.48	-0.062754	-0.0668303	0.108008	-0.581014	0.561231	0.780549
SSX2IP	169.445	0.106725	0.135084	0.183609	0.581259	0.561066	0.780549
TMPPE	36.4894	-0.128094	-0.21101	0.220532	-0.580842	0.561347	0.780549
TTC27	265.514	0.0635787	0.0678506	0.109538	0.580428	0.561626	0.780549
PON2	1356.61	-0.0810805	-0.0908402	0.139761	-0.580138	0.561822	0.780622
ESRRA	75.7583	-0.0862265	-0.0984007	0.148658	-0.580031	0.561894	0.780646
RP11-147L13.12	23.0541	0.0983231	0.118486	0.169539	0.579945	0.561952	0.780651
CH507-9B2.3	17.6749	-0.0867662	-0.0992181	0.149685	-0.579659	0.562145	0.780769
MPV17L	165.052	-0.0697739	-0.0756064	0.120358	-0.579718	0.562105	0.780769
SH3BP5-AS1	72.3892	0.0943416	0.111573	0.162889	0.579177	0.56247	0.781145
XXbac-BPGBPG55C20.2	41.9355	0.121909	0.179806	0.210549	0.579005	0.562586	0.78123
ACVR1B	36.2614	0.124636	0.19279	0.215452	0.578488	0.562934	0.781262
EPS15	558.776	-0.0652382	-0.0699132	0.112711	-0.578809	0.562718	0.781262
KIFC2	44.766	-0.113646	-0.152232	0.196396	-0.578654	0.562822	0.781262
LRRC37B	75.7444	0.0725182	0.0792039	0.125345	0.578547	0.562895	0.781262
RBM27	78.2497	-0.0723914	-0.0790266	0.125136	-0.578502	0.562925	0.781262
RP11-20I23.13	12.4495	-0.113757	-0.152508	0.19659	-0.578654	0.562823	0.781262
ZNF415	18.3005	0.130468	0.261	0.225576	0.578379	0.563008	0.781289
ZNF16	73.2036	-0.118077	-0.165557	0.204217	-0.578193	0.563134	0.781387
MARK2P8	16.4849	0.123776	0.188747	0.214181	0.577902	0.56333	0.781585
RPL23AP82	112.922	0.0731408	0.080039	0.126581	0.577817	0.563387	0.781589
CKAP2	458.564	-0.0672152	-0.0723992	0.116352	-0.577687	0.563476	0.781635
AOAH	3995.27	0.0663313	0.0713025	0.114875	0.577421	0.563655	0.781734
RP11-640N11.2	13.1118	0.101972	0.125783	0.176575	0.577498	0.563603	0.781734
SLC35D2	85.7231	-0.100773	-0.123435	0.174711	-0.576802	0.564073	0.782238
KIAA0907	156.912	-0.0804067	-0.090029	0.139442	-0.576631	0.564188	0.782277
RP11-756J15.2	14.1413	0.122924	0.185585	0.213187	0.5766	0.56421	0.782277
MUL1	250.519	-0.0637691	-0.0681457	0.110649	-0.576318	0.5644	0.782334
PCDHGA6	15.0947	0.0916793	0.107361	0.159083	0.576297	0.564414	0.782334
TUBGCP5	145.677	-0.0795373	-0.0888102	0.137987	-0.576413	0.564336	0.782334
MTMR7	13.1537	0.126324	0.205549	0.21932	0.57598	0.564629	0.782555
FUT10	94.5565	-0.120817	-0.176636	0.209917	-0.575546	0.564922	0.782712
RAB11A	2274.38	0.050213	0.052246	0.0872346	0.575609	0.56488	0.782712
RP11-477D19.2	14.3933	0.104875	0.132004	0.182236	0.575491	0.564959	0.782712
RPS15P5	34.3292	0.0710139	0.0773077	0.123364	0.575644	0.564856	0.782712
AKR7A3	19.8736	0.0832964	0.0942961	0.144823	0.57516	0.565183	0.782721
ARMC9	13.5414	0.108973	0.141278	0.189414	0.57532	0.565075	0.782721
RP11-471B22.3	21.5001	-0.0860922	-0.0984751	0.149676	-0.57519	0.565163	0.782721
RP11-624L12.1	39.7761	0.0702155	0.0762805	0.122062	0.575242	0.565127	0.782721
AC009060.2	18.0941	-0.0892556	-0.103518	0.15551	-0.573956	0.565998	0.782911
ACADS	181.654	0.073276	0.0803336	0.127679	0.57391	0.566029	0.782911
CENPO	20.7555	-0.10804	-0.139051	0.188079	-0.57444	0.56567	0.782911
GTF2IRD2B	120.749	0.0533089	0.0557826	0.0928796	0.573958	0.565997	0.782911
IDO1	392.039	-0.125444	-0.199926	0.218301	-0.57464	0.565535	0.782911
MRPS6	552.508	-0.0564658	-0.0594369	0.0983202	-0.574305	0.565761	0.782911
NFYB	322.013	0.0759512	0.0839258	0.132253	0.574287	0.565774	0.782911
NPM1	2847.6	0.0478676	0.0496253	0.0833824	0.574073	0.565919	0.782911
PPFIA1	170.335	0.0626255	0.0667943	0.109093	0.574054	0.565931	0.782911
RAB11FIP2	137.323	0.0876954	0.101044	0.152726	0.5742	0.565833	0.782911
SEL1L3	186.002	-0.0980034	-0.118485	0.170684	-0.574182	0.565845	0.782911
THOC3	359.305	0.0833472	0.094399	0.144996	0.574825	0.56541	0.782911
ZNF839	28.1219	-0.119322	-0.171542	0.207729	-0.57441	0.565691	0.782911
PPM1A	351.752	-0.0534243	-0.0559204	0.0931589	-0.573475	0.566323	0.783231
TUBB6	191.685	-0.103152	-0.1286	0.179893	-0.573407	0.566369	0.783231
ZNF37BP	109.845	-0.070991	-0.0773416	0.123868	-0.573118	0.566565	0.783426
AC009506.2	37.1191	-0.0675623	-0.0729546	0.11793	-0.572901	0.566712	0.783555
CSTF2T	335.009	0.066071	0.0710701	0.115347	0.572804	0.566778	0.78357
NPM1P35	21.5905	0.0760617	0.0841355	0.13285	0.572537	0.566959	0.783669
TMEM161B-AS1	99.0152	0.0763406	0.0845174	0.133322	0.572605	0.566912	0.783669
MTX1	199.825	0.0537914	0.0563586	0.0940622	0.571871	0.56741	0.784217
GLO1	1362.04	0.0541376	0.0567638	0.0947534	0.571353	0.567761	0.784552
RP1-313I6.12	22.3469	-0.100074	-0.122705	0.175138	-0.571398	0.56773	0.784552
RP11-324J13.1	20.1128	0.103886	0.130577	0.18186	0.571239	0.567838	0.784583
NAPA	568.911	-0.0700973	-0.0762417	0.122836	-0.570656	0.568233	0.785054
MRPL49	331.311	0.0581758	0.0614955	0.101961	0.570571	0.568291	0.785058
RP11-254B13.4	36.7111	-0.0714129	-0.077982	0.125232	-0.570246	0.568511	0.785286
AFG3L1P	53.6594	0.0812404	0.0915447	0.142568	0.569836	0.568789	0.78533
BLOC1S6	1378.94	0.0356543	0.0363683	0.0625792	0.569747	0.568849	0.78533
CLEC4A	3116.38	-0.0544669	-0.0571601	0.0956036	-0.569716	0.56887	0.78533
SNHG8	394.064	-0.0725145	-0.0794351	0.127269	-0.569772	0.568833	0.78533
SRD5A1	392.585	-0.0800444	-0.089814	0.140496	-0.569728	0.568862	0.78533
ZBTB17	139.923	-0.0615637	-0.0655586	0.108012	-0.56997	0.568698	0.78533
SPIN2A	50.9734	0.0875863	0.101149	0.153762	0.569621	0.568935	0.785344
SEPSECS	150.834	-0.0810337	-0.0912468	0.142297	-0.569468	0.569038	0.785396
THOC6	408.123	-0.051877	-0.0541843	0.0911075	-0.569405	0.569081	0.785396
CLCN3	167.585	0.0724392	0.0793652	0.127266	0.569194	0.569224	0.785447
SLC30A5	534.389	-0.0513382	-0.053572	0.0901953	-0.569189	0.569228	0.785447
DCDC2B	15.9776	0.114125	0.156829	0.200671	0.568714	0.56955	0.785817
GPT2	89.282	-0.0863096	-0.0992114	0.151808	-0.568545	0.569665	0.7859
CNNM4	26.1956	-0.125192	-0.205451	0.220307	-0.568262	0.569857	0.786089
RP11-403I13.5	15.0496	0.113005	0.153732	0.198926	0.568075	0.569984	0.786188
ADHFE1	211.057	-0.083626	-0.0951612	0.147307	-0.567697	0.570241	0.786467
GS1-358P8.4	38.2289	-0.127338	-0.230846	0.224479	-0.56726	0.570538	0.786801
RP11-362F19.1	16.8098	0.127934	0.254618	0.225566	0.567172	0.570597	0.786808
GPR89B	189.206	-0.0553464	-0.0582163	0.0976329	-0.566882	0.570794	0.786986
SF3A3P1	18.6927	-0.0759696	-0.0842247	0.134028	-0.566821	0.570836	0.786986
AGO3	371.67	0.0347991	0.0354696	0.0614242	0.566538	0.571028	0.787092
CDK10	484.325	-0.0612188	-0.065201	0.108071	-0.566469	0.571075	0.787092
HIST1H4J	17.9762	0.118861	0.174382	0.209829	0.566466	0.571077	0.787092
PPARD	93.1959	-0.0897869	-0.104896	0.158565	-0.566247	0.571226	0.787222
ALOX12-AS1	91.1485	-0.0780177	-0.0870881	0.137889	-0.5658	0.571529	0.787338
KIF1B	155.077	-0.0981145	-0.119645	0.173384	-0.565879	0.571476	0.787338
LRP5L	39.0721	0.114093	0.157748	0.201623	0.565871	0.571481	0.787338
SUCLG2	382.206	0.066793	0.0721305	0.118034	0.565879	0.571476	0.787338
HIF1A	1658.96	-0.0797087	-0.0895056	0.1409	-0.565709	0.571591	0.787348
ATP5A1P3	44.0173	-0.0585341	-0.062	0.103591	-0.565048	0.572041	0.787561
CEP120	96.8617	-0.086776	-0.100154	0.153537	-0.565181	0.571951	0.787561
CTSW	269.631	0.109311	0.144589	0.193622	0.564558	0.572374	0.787561
HAVCR2	1394.63	-0.0461829	-0.04781	0.0818082	-0.564527	0.572396	0.787561
KLF3	838.651	-0.0944492	-0.113012	0.167244	-0.564738	0.572252	0.787561
NADK2	123.407	0.0573117	0.0605453	0.101439	0.564989	0.572081	0.787561
PARL	1361.62	0.0438062	0.0451852	0.0775995	0.564516	0.572403	0.787561
PDXK	254.74	0.0809851	0.0914171	0.143412	0.564702	0.572277	0.787561
PFKFB2	91.8247	0.0886646	0.10319	0.156859	0.565249	0.571904	0.787561
RP4-604A21.1	29.3968	0.0828183	0.0940865	0.146609	0.56489	0.572149	0.787561
RWDD2B	179.673	-0.0822611	-0.0932604	0.145572	-0.565087	0.572014	0.787561
SNRK	338.472	0.067076	0.0725137	0.118788	0.564668	0.5723	0.787561
ABAT	44.7232	0.107274	0.139511	0.190072	0.564389	0.572489	0.787604
DOCK1	22.0187	-0.119605	-0.17825	0.212107	-0.563892	0.572828	0.787656
PTENP1	97.6353	0.058287	0.0617241	0.103344	0.564012	0.572746	0.787656
PXYLP1	88.2486	0.0971472	0.118076	0.172238	0.564028	0.572735	0.787656
RP4-612B18.1	51.8125	0.0700568	0.0763642	0.124196	0.564082	0.572698	0.787656
WDR11	569.368	0.0697307	0.075941	0.123601	0.56416	0.572645	0.787656
WDR47	221.928	-0.0602273	-0.0640436	0.106814	-0.563851	0.572855	0.787656
AC007038.7	16.9523	-0.123276	-0.197756	0.218738	-0.563579	0.573041	0.787835
AC007906.1	16.5516	0.105324	0.135177	0.187015	0.563186	0.573308	0.788127
CD55	2278.22	0.0900175	0.105581	0.159863	0.563092	0.573372	0.78814
CENPL	31.9093	0.10461	0.133594	0.185859	0.562843	0.573542	0.788298
UFSP2	380.637	0.0663705	0.0716619	0.117969	0.562607	0.573702	0.788443
CCDC88C	152.115	-0.0978781	-0.119609	0.174041	-0.562385	0.573853	0.788575
OGG1	133.392	-0.0664933	-0.0718167	0.118272	-0.562209	0.573974	0.788666
ZNF254	103.698	-0.0913574	-0.107883	0.162562	-0.561986	0.574126	0.788799
ZFP69	80.1281	0.0972689	0.118586	0.173142	0.561788	0.57426	0.788908
AC011747.4	107.018	0.0556985	0.0586914	0.0992069	0.561438	0.574499	0.788917
ERAP2	664.266	0.125938	0.228777	0.22432	0.561423	0.574509	0.788917
LINC00910	56.413	0.0576968	0.0610558	0.102777	0.561376	0.574541	0.788917
RPL34P34	61.458	0.0641591	0.068913	0.114264	0.561498	0.574458	0.788917
ZNF569	57.1451	0.0804335	0.0907736	0.143245	0.561509	0.57445	0.788917
NEDD4L	24.5433	0.113111	0.156327	0.201617	0.561021	0.574783	0.788948
NPM1P6	38.8408	0.0663892	0.0717253	0.118309	0.561151	0.574695	0.788948
RP11-182L21.6	51.1291	-0.0665025	-0.0718615	0.118531	-0.561054	0.574761	0.788948
UBE3AP2	23.4978	-0.0797168	-0.0897118	0.142059	-0.561152	0.574694	0.788948
S1PR1	19.3006	0.126494	0.248019	0.225505	0.560937	0.57484	0.788951
RPL5P24	47.472	-0.0703358	-0.0768098	0.125448	-0.560676	0.575018	0.78912
LYN	2662.84	0.0897622	0.105366	0.160168	0.560425	0.57519	0.789205
TBC1D20	258.427	-0.0680102	-0.0737999	0.121346	-0.560465	0.575163	0.789205
HSPA5	3369.65	-0.0734039	-0.0809225	0.131012	-0.560286	0.575285	0.789252
HYLS1	86.2988	0.0946091	0.113818	0.16888	0.560213	0.575334	0.789252
RAP1GDS1	1161.92	-0.0407959	-0.0419197	0.0728795	-0.559772	0.575635	0.78959
ACSL5	1042.92	-0.046911	-0.0486536	0.0838487	-0.559472	0.575839	0.789795
LPCAT1	137.129	0.112475	0.154995	0.20113	0.559216	0.576014	0.789959
LCMT1	315.018	0.0377844	0.038673	0.0675852	0.559063	0.576119	0.790027
TRIOBP	175.591	-0.0697503	-0.0761009	0.124818	-0.558815	0.576288	0.790184
CYP4A22-AS1	16.3756	0.0846452	0.097277	0.151546	0.558543	0.576474	0.790363
AC005154.6	150.682	0.0742644	0.0821782	0.133025	0.558272	0.576659	0.790541
C4orf36	56.4168	0.0676555	0.0734195	0.121214	0.55815	0.576742	0.790565
ING1	156.012	-0.0830244	-0.0947867	0.148766	-0.558086	0.576786	0.790565
ZBTB26	47.8919	0.108541	0.144293	0.194538	0.557942	0.576884	0.790624
GPATCH4	130.808	0.0740682	0.0819319	0.132881	0.557404	0.577251	0.791052
HIST1H1B	18.1469	0.121478	0.193874	0.217968	0.55732	0.577309	0.791055
MFSD14C	153.085	0.109279	0.146426	0.19613	0.55718	0.577405	0.791111
LLNLF-187D8.1	12.7695	0.0983627	0.121304	0.176616	0.556929	0.577576	0.791117
NECAP2	1240.74	-0.0530481	-0.0556494	0.095251	-0.55693	0.577575	0.791117
RP4-756H11.5	63.2672	0.0654003	0.0705627	0.117449	0.556842	0.577636	0.791117
WWOX	92.0263	0.0785633	0.0882826	0.141105	0.556771	0.577684	0.791117
ZNF17	41.7227	0.121683	0.195253	0.218456	0.557014	0.577518	0.791117
EXOSC7	435.289	0.0531884	0.055818	0.0955754	0.556507	0.577864	0.791164
MOB3C	90.7026	0.10422	0.133893	0.187284	0.556479	0.577883	0.791164
MRPS16	820.384	0.0352457	0.0359692	0.0633239	0.556594	0.577805	0.791164
METTL22	196.306	0.0543631	0.057185	0.0977263	0.556278	0.578021	0.791201
RAB33A	59.3095	-0.113697	-0.159564	0.204384	-0.556291	0.578012	0.791201
RP11-72I8.1	210.958	-0.0860145	-0.0995392	0.154648	-0.556197	0.578076	0.791202
REXO4	113.89	-0.0703438	-0.0769539	0.126499	-0.556082	0.578155	0.791234
HSPA8P11	40.609	0.0986768	0.122038	0.177477	0.555998	0.578212	0.791238
RINL	43.5232	0.0731216	0.0806797	0.13155	0.555844	0.578317	0.791306
FAM106A	13.8399	0.108662	0.145224	0.195603	0.555525	0.578536	0.791454
SIGLEC7	410.391	-0.0705877	-0.077298	0.127059	-0.555548	0.57852	0.791454
RP11-817O13.8	23.581	-0.104766	-0.135326	0.188727	-0.55512	0.578812	0.791758
AC017081.1	28.2006	-0.0731233	-0.080746	0.131765	-0.554954	0.578926	0.791778
SLAMF7	620.561	0.0911343	0.108161	0.164224	0.554938	0.578937	0.791778
F8A1	42.1405	-0.12492	-0.235048	0.225191	-0.554728	0.579081	0.791899
NEAT1	1611.77	0.105419	0.137145	0.1901	0.554545	0.579206	0.791994
CLHC1	22.7523	0.122442	0.204284	0.220887	0.554317	0.579362	0.792133
CD2	696.164	-0.0845653	-0.0974069	0.1527	-0.5538	0.579716	0.792165
DOCK11	619.115	-0.0602524	-0.0642309	0.108755	-0.55402	0.579565	0.792165
FAM185BP	18.3567	-0.0865137	-0.100555	0.156193	-0.553889	0.579655	0.792165
LEMD2	124.015	-0.0876406	-0.102301	0.158166	-0.554106	0.579506	0.792165
RPL17	306.575	0.0547842	0.0577084	0.0989202	0.553822	0.5797	0.792165
RPS7	1860.71	0.0530734	0.0557127	0.0958271	0.553846	0.579684	0.792165
CTD-2011F17.2	22.5781	0.108245	0.144615	0.195533	0.55359	0.579859	0.792216
PATL2	28.8827	-0.118441	-0.179524	0.213953	-0.553583	0.579864	0.792216
BTN2A3P	41.8673	-0.0922708	-0.110252	0.166758	-0.55332	0.580044	0.792312
SELO	40.0188	0.109445	0.147966	0.197774	0.553385	0.58	0.792312
ANXA8	14.8145	-0.121976	-0.306405	0.220499	-0.553181	0.580139	0.792367
ZNF660	26.4895	0.0954231	0.116198	0.17272	0.552472	0.580625	0.792955
GEM	30.6624	-0.12417	-0.228322	0.224808	-0.552338	0.580717	0.793005
SPDYE11	17.582	-0.0824773	-0.0942999	0.149546	-0.551519	0.581278	0.793696
AKAP10	294.596	-0.066439	-0.0720017	0.120492	-0.551396	0.581362	0.793735
MIR646HG	29.0247	0.103499	0.133229	0.187738	0.551297	0.58143	0.793753
NPIPB5	106.903	-0.062794	-0.067412	0.113946	-0.551085	0.581576	0.793801
RP5-1014D13.2	162.078	0.0551907	0.0582167	0.100137	0.551153	0.581529	0.793801
TTL	98.8065	-0.0672184	-0.0730171	0.12201	-0.550923	0.581686	0.793876
CHD1L	622.33	-0.0537494	-0.0565327	0.0976352	-0.550512	0.581968	0.794185
CD101	578.006	-0.0809215	-0.0920273	0.147025	-0.550394	0.582049	0.794186
RP11-212P7.2	58.2378	-0.0647978	-0.069948	0.117739	-0.550351	0.582079	0.794186
CYBA	4705.35	0.0486215	0.0506453	0.0883598	0.550267	0.582136	0.794189
NRIP2	20.2935	-0.0903893	-0.107323	0.16442	-0.549748	0.582492	0.794481
SMIM14	1304.55	0.0453307	0.0469557	0.0824535	0.549773	0.582475	0.794481
TNKS	133.553	0.0762891	0.0853223	0.13878	0.549712	0.582517	0.794481
TRIM33	218.439	0.058482	0.0621598	0.106425	0.549511	0.582655	0.794594
RP11-112J1.1	843.507	0.055765	0.0589195	0.101542	0.54918	0.582882	0.794805
STARD4	152.322	0.0793991	0.0898518	0.144592	0.549125	0.58292	0.794805
HLA-A	3389.82	0.0762722	0.0853322	0.138939	0.548962	0.583032	0.794883
RBMS3-AS2	12.3229	0.0961432	0.11807	0.175218	0.548707	0.583207	0.795046
LYRM4	378.316	0.0531223	0.0558261	0.0968525	0.548487	0.583358	0.795176
RP11-388C12.8	26.2396	0.0706594	0.0776435	0.12892	0.548087	0.583632	0.795475
CSNK1G1	137.951	-0.054833	-0.0578373	0.100115	-0.547699	0.583899	0.795687
SEC23B	1480.61	-0.0483863	-0.0503985	0.0883367	-0.547749	0.583864	0.795687
PARP2	165.215	-0.0865698	-0.101046	0.158145	-0.547407	0.584099	0.795885
RPL34P27	118.23	0.06987	0.076602	0.127664	0.547294	0.584177	0.795915
LRRC8D	498.675	-0.0833491	-0.0959238	0.15232	-0.547197	0.584243	0.795931
PEPD	896.49	-0.0534258	-0.0561953	0.0976781	-0.546958	0.584407	0.796003
YWHAZP4	100.051	-0.0447518	-0.0463324	0.0818169	-0.546975	0.584396	0.796003
ADAT2	93.328	-0.0807599	-0.0919843	0.147729	-0.546674	0.584603	0.796017
CH507-9B2.9	29.5256	0.0739073	0.0821195	0.135208	0.546621	0.584639	0.796017
RP9P	57.4022	0.0800048	0.0908838	0.146355	0.54665	0.584619	0.796017
SATB1	243.667	-0.0660804	-0.0716541	0.120859	-0.546755	0.584547	0.796017
RPL23	6254.26	0.0544869	0.0574456	0.0997054	0.546479	0.584737	0.796075
ADNP	315.853	0.0705285	0.0775177	0.129202	0.545879	0.585149	0.796183
PTP4A2P2	12.6047	0.0942246	0.114762	0.172577	0.545987	0.585075	0.796183
RPL4P2	33.3368	-0.0619942	-0.0665073	0.113484	-0.54628	0.584873	0.796183
SYNCRIP	1174.4	0.0415887	0.0428467	0.0761571	0.546091	0.585004	0.796183
ZMYND8	215.934	0.0682733	0.0745216	0.125028	0.546066	0.585021	0.796183
ZNF222	26.3574	0.12006	0.196959	0.219931	0.545899	0.585135	0.796183
IFRD1	613.261	-0.060643	-0.0648506	0.111125	-0.545717	0.585261	0.796185
METTL15P1	14.6832	0.102234	0.131425	0.18732	0.545773	0.585222	0.796185
EHD1	176.474	-0.0941394	-0.11448	0.172565	-0.545531	0.585389	0.796283
C1QBPP2	25.4226	-0.0777937	-0.0876937	0.142731	-0.545037	0.585728	0.796594
TPGS2	565.234	0.059954	0.0640188	0.109997	0.545053	0.585717	0.796594
RB1CC1	627.697	0.0541494	0.0570681	0.0993666	0.544946	0.585791	0.796605
GPRASP2	12.4375	-0.122524	-0.263555	0.224948	-0.544677	0.585975	0.79678
C1RL-AS1	42.1401	0.100825	0.128439	0.185169	0.544502	0.586096	0.796793
USP25	130.889	0.0761581	0.0853755	0.139855	0.54455	0.586063	0.796793
AGAP6	59.0218	-0.0695711	-0.0762851	0.127816	-0.544306	0.586231	0.796902
SIRT7	299.346	-0.0618431	-0.0663581	0.113652	-0.544143	0.586343	0.796979
PPME1	152.941	-0.0795421	-0.0903044	0.14627	-0.543802	0.586578	0.797147
RP11-43D4.3	18.5404	0.0772952	0.0870626	0.142124	0.543858	0.586539	0.797147
RUNDC1	169.999	-0.0844459	-0.0978806	0.155329	-0.54366	0.586675	0.797204
ADCK4	163.019	-0.0431185	-0.04454	0.079343	-0.543444	0.586824	0.797256
RP11-303E16.9	14.5211	0.103204	0.134154	0.189889	0.543495	0.586789	0.797256
CCDC146	49.0518	0.0898475	0.106984	0.165381	0.543275	0.586941	0.797339
GMPR2	693.207	-0.0465012	-0.0483084	0.0856089	-0.543182	0.587005	0.79735
RFPL4A	13.3191	0.0861057	0.626424	0.158608	0.542883	0.587211	0.797555
AC020983.5	21.7319	0.077463	0.087327	0.142763	0.5426	0.587405	0.797607
CHPT1	492.571	0.11172	0.158843	0.205904	0.542585	0.587416	0.797607
UGGT1	223.743	-0.0587464	-0.0625848	0.10825	-0.542689	0.587344	0.797607
RP11-356M20.1	174.712	0.119616	0.198115	0.220506	0.54246	0.587501	0.797648
ADPGK-AS1	46.5007	-0.0766218	-0.0861031	0.14127	-0.542379	0.587557	0.797649
ENHO	666.092	-0.08493	-0.098792	0.156765	-0.541767	0.587979	0.797667
FKBP7	77.6559	-0.102463	-0.132559	0.189096	-0.541857	0.587917	0.797667
GTDC1	132.584	0.0715906	0.0790781	0.132088	0.541994	0.587823	0.797667
HOPX	39.5729	0.101328	0.130082	0.187049	0.541721	0.588011	0.797667
LINC00968	31.2085	0.106537	0.143121	0.196511	0.542144	0.587719	0.797667
RIC1	180.151	0.0782677	0.0885304	0.144352	0.542201	0.58768	0.797667
RP11-516A11.1	125.21	0.0479891	0.0500015	0.0885926	0.541683	0.588037	0.797667
SELENBP1	14.3335	-0.108461	-0.396106	0.200122	-0.541974	0.587837	0.797667
SLC15A4	69.3497	-0.0950928	-0.116784	0.175566	-0.541635	0.58807	0.797667
RGS10	1175.16	0.0473714	0.0493004	0.0874747	0.541545	0.588132	0.797676
ZFP69B	15.1937	0.121184	0.278664	0.223822	0.541429	0.588212	0.797709
SPDYE6	45.529	0.0834556	0.0965378	0.154258	0.541014	0.588498	0.798022
DUS1L	64.9701	0.112956	0.164284	0.208931	0.540637	0.588758	0.798299
HSPA4L	49.9801	0.0708947	0.0782077	0.131249	0.540153	0.589092	0.79845
MDFIC	158.954	0.069808	0.0767359	0.129222	0.540216	0.589048	0.79845
NXT1	609.001	-0.0856183	-0.100017	0.158453	-0.54034	0.588962	0.79845
ZNF641	426.12	-0.0867379	-0.101872	0.160537	-0.540297	0.588992	0.79845
FAM73A	133.619	0.0555923	0.0588355	0.102967	0.539904	0.589263	0.798607
FLJ31104	24.8247	-0.0828312	-0.0955701	0.153531	-0.539507	0.589537	0.798736
MRPS10P1	23.8279	0.0820747	0.0944327	0.152117	0.539551	0.589507	0.798736
NRIP3	22.6175	0.105776	0.141706	0.196009	0.539649	0.589439	0.798736
YIPF2	127.13	0.0591107	0.0630801	0.109577	0.539444	0.58958	0.798736
PLGLB1	12.7249	0.116705	0.18242	0.216386	0.539337	0.589654	0.798738
RP11-74E22.8	18.0703	0.0749493	0.0838609	0.13898	0.539281	0.589693	0.798738
ALKBH2	60.2604	-0.0867149	-0.101939	0.160903	-0.538926	0.589938	0.798771
CYP51A1	628.711	0.0657959	0.0714855	0.122083	0.538946	0.589924	0.798771
DENR	933.976	0.0337376	0.0344141	0.0626163	0.538799	0.590026	0.798771
FRAT1	29.8975	0.114732	0.172863	0.212933	0.538817	0.590013	0.798771
LHFP	157.159	-0.119543	-0.202097	0.22191	-0.538704	0.590091	0.798771
LRRC37BP1	254.043	-0.0477828	-0.0497874	0.0887031	-0.538682	0.590106	0.798771
SEPSECS-AS1	54.7262	0.0897078	0.107193	0.166531	0.538685	0.590104	0.798771
TESMIN	13.7404	0.118165	0.192175	0.219409	0.538563	0.590188	0.798807
RP11-345J4.6	116.396	-0.0594611	-0.0635273	0.110467	-0.538271	0.59039	0.798929
SNHG11	145.385	-0.0754327	-0.084578	0.140136	-0.538281	0.590383	0.798929
RPSAP45	52.7577	0.0706062	0.0779025	0.131391	0.537373	0.59101	0.799618
TMEM97	215.039	-0.10157	-0.131314	0.188985	-0.537452	0.590956	0.799618
CEP78	202.202	0.0964226	0.120145	0.1795	0.537175	0.591147	0.799728
CREM	259.72	0.0991646	0.126031	0.18465	0.537042	0.591239	0.799777
LRRC8C	585.939	0.0775575	0.0877671	0.144593	0.536386	0.591692	0.800314
B3GALT6	13.9853	-0.113818	-0.169663	0.212297	-0.536127	0.591871	0.800406
FAM134B	54.8046	-0.120909	-0.246516	0.225514	-0.536149	0.591856	0.800406
RP11-46H11.3	18.3797	-0.0811043	-0.0931989	0.151307	-0.536026	0.59194	0.800425
PPM1L	250.782	-0.0862193	-0.101358	0.16089	-0.53589	0.592034	0.800473
RPAP2	545.02	0.0430459	0.0445061	0.0803374	0.535814	0.592087	0.800473
BMS1P7	51.8922	-0.0693821	-0.0763177	0.129573	-0.535466	0.592328	0.800603
NDUFAF7	148.236	0.0679987	0.0744564	0.126961	0.535586	0.592245	0.800603
PRKCQ-AS1	25.8348	-0.118138	-0.195123	0.220641	-0.535433	0.59235	0.800603
CH17-478G19.2	27.2285	-0.072008	-0.0798854	0.134519	-0.535301	0.592442	0.80063
DNAJB6	1153.8	-0.0431021	-0.04457	0.080528	-0.535243	0.592482	0.80063
PSMG3-AS1	25.7946	-0.103174	-0.13563	0.192817	-0.535086	0.59259	0.800701
FBXL19-AS1	20.3099	0.091637	0.111052	0.171285	0.534996	0.592652	0.80071
FGFR1OP	130.954	-0.0605558	-0.06494	0.11321	-0.534897	0.592721	0.800728
ARL5A	3152.95	0.0511378	0.05367	0.0956461	0.534657	0.592887	0.800774
CICP27	23.0499	0.0786052	0.0893874	0.147	0.534728	0.592838	0.800774
ROCK1	1241.08	0.0403517	0.0415493	0.0754795	0.534605	0.592923	0.800774
C1orf109	67.6575	0.108175	0.150213	0.202402	0.534459	0.593024	0.800836
AC144450.2	18.4455	0.0758632	0.0854021	0.142087	0.53392	0.593397	0.800901
CSAD	63.4483	-0.0814736	-0.0938411	0.152578	-0.533981	0.593354	0.800901
FRYL	392.085	-0.0556588	-0.0589968	0.104208	-0.53411	0.593266	0.800901
PIK3AP1	1254.04	0.0894673	0.107188	0.167503	0.534122	0.593257	0.800901
RPS26P11	34.4828	0.0658575	0.0716857	0.123273	0.53424	0.593176	0.800901
SERPINB6	1424.34	-0.0480532	-0.0501345	0.0900031	-0.533906	0.593406	0.800901
CACYBPP2	186.774	0.0410302	0.0422978	0.0769286	0.533354	0.593788	0.80109
CTD-3032J10.3	12.4889	0.0923468	0.112606	0.173232	0.533083	0.593976	0.80109
GNMT	25.461	-0.119334	-0.210566	0.223674	-0.533519	0.593674	0.80109
MPP5	53.8332	0.0930841	0.114014	0.174451	0.533583	0.59363	0.80109
OGFOD1	285.044	-0.0575718	-0.0613096	0.107979	-0.533177	0.593911	0.80109
PRKAA1	219.012	0.0809687	0.0931049	0.151817	0.533331	0.593805	0.80109
RP11-848G14.2	224.931	-0.094293	-0.116334	0.17689	-0.53306	0.593992	0.80109
ZFYVE1	127.952	-0.080636	-0.0925762	0.151267	-0.533071	0.593985	0.80109
DUSP18	156.762	-0.0743939	-0.0833551	0.139827	-0.532041	0.594698	0.801816
KXD1	358.732	-0.0437599	-0.0453178	0.082232	-0.532151	0.594621	0.801816
UTP15	130.589	0.0948151	0.117593	0.178205	0.532057	0.594686	0.801816
PBXIP1	139.98	-0.09448	-0.11689	0.1777	-0.531684	0.594945	0.801999
RP5-1065J22.8	12.5074	-0.102156	-0.13397	0.192111	-0.531753	0.594897	0.801999
CAPRIN2	69.353	-0.0960053	-0.120024	0.180624	-0.531522	0.595057	0.802015
DPH2	240.185	-0.0744153	-0.0834251	0.14009	-0.531198	0.595282	0.802015
FRG1KP	20.5831	-0.080217	-0.0920745	0.151041	-0.531095	0.595353	0.802015
KDELC2	98.6386	-0.0924191	-0.112916	0.173978	-0.531212	0.595272	0.802015
MPZL2	257.858	-0.0877494	-0.104395	0.165246	-0.531022	0.595403	0.802015
NT5DC1	348.572	-0.054995	-0.0582439	0.10352	-0.531251	0.595245	0.802015
PLEKHO2	472.311	-0.0834243	-0.097118	0.157096	-0.531039	0.595392	0.802015
RP11-92K2.2	357.885	0.0559432	0.059375	0.105266	0.531445	0.59511	0.802015
SMPD1	48.4808	-0.0893694	-0.107256	0.168361	-0.530819	0.595544	0.802129
ADAT1	100.85	-0.0755557	-0.0851021	0.142398	-0.530595	0.5957	0.802222
CRISPLD2	24.1279	-0.116358	-0.188307	0.219346	-0.530478	0.59578	0.802222
MOB1B	182.607	0.070876	0.0785088	0.133603	0.530499	0.595766	0.802222
RPL15P2	324.749	0.0468293	0.0487769	0.0883069	0.530302	0.595903	0.802259
ZNF622	440.663	-0.0580852	-0.0619834	0.109537	-0.530278	0.595919	0.802259
PDSS1	162.119	0.0731909	0.0817629	0.138098	0.529991	0.596118	0.802452
C8orf44	22.4989	0.0911728	0.110807	0.172156	0.529595	0.596393	0.802628
CDC42EP4	85.2625	-0.104033	-0.139377	0.19646	-0.529538	0.596432	0.802628
COX10	298.269	-0.0637879	-0.0691283	0.12048	-0.529448	0.596495	0.802628
ERGIC3	1312.82	-0.0381742	-0.0392032	0.0721303	-0.529239	0.59664	0.802628
GXYLT1	130.985	0.0755578	0.0851815	0.142754	0.529285	0.596608	0.802628
RP11-467D6.1	16.6393	-0.111458	-0.163811	0.210505	-0.529479	0.596473	0.802628
SDCCAG3	26.1295	-0.0969753	-0.122396	0.183213	-0.529303	0.596595	0.802628
CDK9	217.487	-0.06768	-0.0742257	0.127959	-0.528917	0.596863	0.802703
CTSV	48.0423	0.0970041	0.122648	0.183389	0.528953	0.596838	0.802703
FNDC3A	315.328	0.0475557	0.049612	0.0898877	0.529057	0.596766	0.802703
LA16c-358B7.3	21.4976	-0.0928004	-0.114092	0.175738	-0.52806	0.597458	0.803427
GABPA	209.855	0.0662575	0.0723947	0.125639	0.527362	0.597942	0.803628
MTF1	165.85	0.0703086	0.0778316	0.133288	0.527494	0.59785	0.803628
RP11-39C10.1	182.122	-0.0732935	-0.0819756	0.138896	-0.527685	0.597718	0.803628
RP11-69M1.6	482.126	-0.0491404	-0.0514364	0.0931795	-0.527374	0.597934	0.803628
RPS15AP1	148.16	0.0603626	0.0648451	0.114413	0.527585	0.597787	0.803628
TSN	1167.87	0.0381952	0.0392333	0.0724068	0.527509	0.59784	0.803628
CXCR2	74.0783	0.0862197	0.102122	0.16352	0.527275	0.598003	0.803634
FRMD4B	206.125	-0.0876225	-0.104561	0.166325	-0.526815	0.598322	0.803813
HLA-DQB1-AS1	33.0422	-0.110397	-0.161014	0.209577	-0.526761	0.59836	0.803813
RP1-228H13.1	36.7108	-0.0624247	-0.0674523	0.118481	-0.526875	0.59828	0.803813
RP11-435F17.1	59.4385	0.0754287	0.0850881	0.143129	0.526997	0.598195	0.803813
CLEC12A	1935.19	0.0934971	0.11571	0.177578	0.526513	0.598532	0.803833
RDH13	21.5569	-0.108742	-0.154922	0.206568	-0.526421	0.598596	0.803833
WARS2-IT1	18.457	0.0954823	0.119838	0.181381	0.526418	0.598598	0.803833
XRCC6P1	37.1085	-0.0585359	-0.0626056	0.111171	-0.526541	0.598512	0.803833
RHOC	731.847	0.0812399	0.0939724	0.15435	0.526336	0.598655	0.803834
DERL1	563.22	0.0503539	0.0528496	0.0956875	0.526233	0.598726	0.803856
ORC1	15.2296	0.118185	0.219298	0.224784	0.525771	0.599047	0.804211
GLUD1P3	39.4479	-0.0635395	-0.068914	0.120903	-0.525542	0.599206	0.804274
NEURL4	13.9205	-0.110865	-0.163508	0.210946	-0.525561	0.599193	0.804274
DDX50P2	12.2553	0.0855613	0.101167	0.162937	0.525119	0.5995	0.804594
LARS	1110.97	0.0368208	0.0377578	0.0701749	0.5247	0.599792	0.80491
MYD88	7570.14	0.0480929	0.0502631	0.091691	0.524511	0.599923	0.805012
MPO	34.1363	-0.117376	-0.20885	0.223929	-0.524165	0.600164	0.805259
ACADM	761.775	0.0483037	0.0505192	0.092365	0.522966	0.600998	0.805852
ANKEF1	12.7144	0.116807	0.20446	0.223196	0.523339	0.600738	0.805852
CTSB	7783.04	-0.06519	-0.0711004	0.124582	-0.523271	0.600785	0.805852
FAM46A	588.137	0.0727498	0.0814152	0.139087	0.523051	0.600939	0.805852
FRAT2	60.3838	-0.105373	-0.145151	0.201361	-0.523301	0.600765	0.805852
GLTP	817.646	-0.0600161	-0.0644985	0.114757	-0.522984	0.600985	0.805852
SLC9A9	379.211	-0.0511962	-0.0538645	0.0978855	-0.523021	0.60096	0.805852
MPV17	1351.18	-0.0361719	-0.0370664	0.0692356	-0.522446	0.60136	0.806112
RP3-337H4.6	187.744	-0.0681421	-0.0750419	0.130413	-0.522509	0.601316	0.806112
RRP7A	567.716	0.0832881	0.0975635	0.159391	0.522541	0.601294	0.806112
CBFA2T2	157.195	-0.0687243	-0.0758427	0.131601	-0.522219	0.601518	0.806181
CYTH4	931.464	-0.0604401	-0.0650467	0.115757	-0.52213	0.60158	0.806181
RANP2	15.94	0.0773461	0.0882221	0.148124	0.522171	0.601551	0.806181
GAS5	448.218	0.0560466	0.0596421	0.107363	0.522027	0.601651	0.806202
PIGV	143.46	-0.1003	-0.131602	0.192237	-0.521752	0.601843	0.806383
PPBP	30.0715	0.117449	0.248587	0.225306	0.521287	0.602167	0.806529
RP11-136H13.2	21.5244	0.0786583	0.090305	0.150896	0.521273	0.602176	0.806529
RP4-647C14.2	18.4029	0.106997	0.151271	0.205173	0.521498	0.60202	0.806529
SPATA6	111.729	-0.110022	-0.162358	0.211034	-0.52135	0.602123	0.806529
PPP2R5A	407.46	-0.0678164	-0.0746496	0.13012	-0.521183	0.602239	0.806538
TANC2	20.6829	-0.117049	-0.213592	0.224635	-0.521061	0.602324	0.806577
RP11-344N10.5	20.4083	-0.0818498	-0.0952795	0.157114	-0.520959	0.602395	0.806597
XXbac-B135H6.15	85.4997	0.0723659	0.0809616	0.138961	0.520765	0.602531	0.806703
EXPH5	53.9774	-0.0864925	-0.103177	0.166168	-0.520512	0.602707	0.806864
NOP58	1273.22	0.0480597	0.0502636	0.0923691	0.5203	0.602855	0.806987
RPL21P119	526.498	0.0541971	0.0574465	0.104198	0.520134	0.60297	0.807043
THADA	207.893	0.0618261	0.0668461	0.118879	0.520078	0.603009	0.807043
SEPT7P6	17.4762	-0.0972472	-0.124746	0.187148	-0.519627	0.603324	0.807314
SH3D19	17.8701	-0.113419	-0.18058	0.218251	-0.519671	0.603293	0.807314
MGAT4B	54.5341	-0.0882081	-0.106369	0.169804	-0.51947	0.603433	0.807359
NLE1	46.9543	-0.0908735	-0.111367	0.174953	-0.519417	0.60347	0.807359
AMMECR1	76.1203	-0.0872955	-0.104748	0.168131	-0.519212	0.603613	0.807475
C5orf24	385.676	0.0591703	0.0635296	0.114042	0.518847	0.603867	0.807741
IQCG	106.61	-0.0726653	-0.0814701	0.14009	-0.518703	0.603968	0.807746
MTA3	107.753	-0.0830077	-0.0973879	0.160036	-0.51868	0.603984	0.807746
RPS3AP44	39.2709	-0.0738615	-0.0831979	0.142437	-0.518554	0.604072	0.807786
TMEM236	18.8703	0.0854138	0.101561	0.16474	0.518477	0.604126	0.807786
ACBD6	365.654	-0.040831	-0.0421611	0.0788683	-0.517711	0.60466	0.807846
AGPAT4-IT1	14.7255	0.109499	0.162726	0.211511	0.5177	0.604668	0.807846
AHNAK2	12.8429	-0.116764	-0.237102	0.225534	-0.51772	0.604654	0.807846
C4orf32	418.42	0.0359185	0.0368107	0.0693481	0.517945	0.604497	0.807846
ERBIN	711.192	-0.0468429	-0.048893	0.0904191	-0.518064	0.604414	0.807846
GOLGA2	108.417	-0.065584	-0.071769	0.126686	-0.517688	0.604676	0.807846
RP11-278C7.1	42.2994	-0.0621168	-0.0672754	0.119963	-0.5178	0.604598	0.807846
RP11-573D15.2	63.4629	-0.0671612	-0.0738775	0.129662	-0.51797	0.604479	0.807846
RP11-661A12.8	14.0194	-0.100511	-0.13323	0.194043	-0.517983	0.60447	0.807846
AC007405.4	12.7669	0.0848641	0.100709	0.164135	0.517037	0.60513	0.807915
AC098614.2	211.317	-0.0469415	-0.0490095	0.090735	-0.517347	0.604914	0.807915
ACAT1	613.268	0.0481215	0.0503653	0.09305	0.517158	0.605046	0.807915
ANKHD1	45.7828	-0.0788495	-0.0908045	0.152594	-0.516727	0.605346	0.807915
BRI3BP	219.376	-0.073911	-0.0833214	0.142827	-0.517486	0.604817	0.807915
CD300LF	854.332	-0.0607543	-0.0655455	0.11745	-0.517278	0.604962	0.807915
KLLN	16.9062	-0.0984631	-0.128142	0.190532	-0.516781	0.605309	0.807915
RPS7P11	183.112	0.0514947	0.0542848	0.09955	0.517275	0.604964	0.807915
SCLT1	511.538	0.0555635	0.0591387	0.1075	0.516869	0.605248	0.807915
SLA	635.921	0.0808412	0.0939896	0.156429	0.51679	0.605303	0.807915
ZNF470	34.1027	0.107256	0.154144	0.207467	0.516978	0.605172	0.807915
LINC01089	54.2713	0.0863465	0.103466	0.167612	0.515157	0.606443	0.808597
NARF	527.175	-0.0407228	-0.0420553	0.0790379	-0.515231	0.606391	0.808597
NFE2L2	1715.53	0.0639116	0.0696466	0.123994	0.515441	0.606245	0.808597
POLR2J2	112.567	0.0750804	0.0851697	0.14574	0.515165	0.606437	0.808597
PPP1R14A	126.875	-0.0927107	-0.115625	0.179965	-0.515161	0.606441	0.808597
RELT	338.935	-0.076892	-0.0878553	0.149164	-0.515487	0.606213	0.808597
RPS10L	56.6338	0.0746792	0.0845753	0.144977	0.51511	0.606476	0.808597
SMAD9	20.2413	0.113709	0.188726	0.220656	0.515323	0.606327	0.808597
TBCK	294.569	0.077221	0.0883631	0.149699	0.515843	0.605964	0.808597
TNFRSF9	48.0599	-0.0839588	-0.0992541	0.162917	-0.515348	0.60631	0.808597
UBE2SP2	16.5072	-0.095355	-0.121154	0.184977	-0.515496	0.606206	0.808597
HLA-DQA2	2113.5	-0.0989118	-0.12969	0.192075	-0.514963	0.606579	0.808659
EEF1A1P24	143.139	-0.0568223	-0.0607076	0.110419	-0.514607	0.606827	0.80867
NBPF8	115.905	0.0885683	0.107625	0.172069	0.514725	0.606745	0.80867
RBMS1P1	54.8319	-0.0686259	-0.0759721	0.133312	-0.514778	0.606708	0.80867
RP11-127I20.8	43.4218	-0.108828	-0.161245	0.211502	-0.514549	0.606868	0.80867
SPTSSB	15.6285	-0.115337	-0.258483	0.224121	-0.514619	0.606819	0.80867
PA2G4P4	56.2778	-0.0527311	-0.0557793	0.102603	-0.513934	0.607298	0.809168
FAM60CP	33.1529	0.0654125	0.0716578	0.127377	0.513535	0.607577	0.809317
PTK2	213.601	-0.065216	-0.0714076	0.126964	-0.513658	0.607491	0.809317
RP11-390P2.4	30.3259	-0.098866	-0.129883	0.192521	-0.513533	0.607579	0.809317
TTLL3	153.486	0.0672771	0.074183	0.131079	0.513255	0.607773	0.80935
WDR59	136.439	-0.0581792	-0.0624027	0.113347	-0.513284	0.607753	0.80935
ZBTB7A	55.7532	-0.106879	-0.154201	0.208227	-0.51328	0.607756	0.80935
MYO9B	324.531	-0.0764275	-0.0872928	0.148985	-0.512988	0.607959	0.809524
OXSR1	369.762	0.057984	0.0621753	0.1131	0.512678	0.608176	0.809738
CD83	648.155	-0.111	-0.173264	0.216631	-0.512394	0.608375	0.809917
ZNF230	72.3094	0.100054	0.13348	0.195294	0.512325	0.608424	0.809917
VPS36	864.492	0.0421584	0.0436639	0.082308	0.512203	0.608509	0.809956
EIF5P1	19.7849	0.0727002	0.081807	0.141961	0.512113	0.608572	0.809965
ASB8	502.008	0.0429024	0.044496	0.0838208	0.511835	0.608766	0.81008
PRELID1P3	64.0874	-0.100439	-0.134412	0.196236	-0.511828	0.608772	0.81008
FAM105A	2854.01	0.0593618	0.0639172	0.116051	0.511516	0.608989	0.810295
TTC23	21.5047	0.110826	0.17394	0.216717	0.511385	0.609081	0.810343
NUDCD1	235.471	-0.0776937	-0.089342	0.151967	-0.511253	0.609174	0.81039
DET1	62.2788	-0.0892489	-0.109289	0.174726	-0.510793	0.609496	0.810462
ME3	62.4103	-0.109982	-0.169054	0.215268	-0.510908	0.609416	0.810462
PARP8	562.947	-0.0645002	-0.0705434	0.126279	-0.510774	0.609509	0.810462
RAB2B	146.21	0.0767543	0.0879258	0.150221	0.510942	0.609392	0.810462
RAD18	86.0723	-0.0683309	-0.0756862	0.133726	-0.510978	0.609366	0.810462
RP11-90H3.1	51.8072	0.0596014	0.0642466	0.116767	0.510432	0.609749	0.810706
RAB5C	1304.59	0.0333204	0.034049	0.0652915	0.510333	0.609818	0.810723
METTL15	104.433	0.0774569	0.0890678	0.151817	0.510199	0.609912	0.810773
ACSL3	462.875	0.0550368	0.0586435	0.108364	0.507886	0.611534	0.810936
ANKH	106.107	-0.0820382	-0.0964732	0.161038	-0.509433	0.610448	0.810936
ATR	323.58	0.057386	0.0615308	0.113033	0.507691	0.61167	0.810936
CARD11	28.8198	-0.111847	-0.18343	0.220209	-0.507913	0.611515	0.810936
CCNJP2	17.6408	0.111167	0.177862	0.218281	0.509283	0.610554	0.810936
DDX10	357.101	0.0469021	0.0490359	0.0920207	0.50969	0.610269	0.810936
ELK4	220.577	-0.0524589	-0.0555392	0.103282	-0.50792	0.611509	0.810936
FAHD2CP	28.2446	-0.0643798	-0.0704653	0.126738	-0.507974	0.611472	0.810936
FAM219A	54.581	-0.0831315	-0.0984532	0.163675	-0.507907	0.611519	0.810936
HDAC4	55.4254	0.0853891	0.102385	0.167797	0.508885	0.610833	0.810936
HYAL3	62.8394	-0.0923945	-0.115882	0.181552	-0.508914	0.610813	0.810936
KIAA0391	22.6331	-0.0851449	-0.101969	0.167701	-0.507718	0.611651	0.810936
NBPF12	142.228	-0.059102	-0.0636702	0.116399	-0.507755	0.611625	0.810936
NSFL1C	851.503	0.0367522	0.0377464	0.0722543	0.508651	0.610997	0.810936
RNF31	77.0201	-0.0890125	-0.109197	0.175278	-0.507836	0.611569	0.810936
RP11-1415C14.4	15.987	0.0891997	0.109637	0.175662	0.507791	0.6116	0.810936
RP11-159D12.2	72.5734	-0.0982713	-0.12957	0.193232	-0.508567	0.611056	0.810936
RP11-297L17.6	185.192	0.0325485	0.0332323	0.064031	0.508325	0.611226	0.810936
RPIA	258.927	0.053184	0.0563995	0.104611	0.508395	0.611176	0.810936
RPS2P4	136.255	-0.0655068	-0.0719538	0.128902	-0.508191	0.611319	0.810936
RPSAP8	23.7575	-0.0679537	-0.0752365	0.13345	-0.509209	0.610606	0.810936
SDHAF1	176.951	0.0609804	0.0660488	0.120088	0.507799	0.611594	0.810936
TBC1D23	513.507	0.0673262	0.0744065	0.132357	0.50867	0.610984	0.810936
TMSB15B	15.3668	0.114064	0.205585	0.2241	0.508986	0.610762	0.810936
TSTD1	263.633	0.0783871	0.0905552	0.153837	0.509547	0.610369	0.810936
TTC19	693.97	-0.0647677	-0.0709285	0.127075	-0.509679	0.610276	0.810936
TUBAP2	1154.22	-0.0485881	-0.0509808	0.0954335	-0.50913	0.610661	0.810936
WBP2NL	12.6191	0.10225	0.141045	0.201165	0.508287	0.611252	0.810936
ZNF75A	131.765	0.0802386	0.0935778	0.15768	0.508871	0.610843	0.810936
ADPRH	214.572	-0.0818513	-0.096316	0.161266	-0.507553	0.611767	0.81098
CDC42BPB	26.0389	0.106555	0.156899	0.210313	0.506649	0.612401	0.81098
CTD-2246P4.1	18.1965	0.0795434	0.0926132	0.157008	0.506619	0.612422	0.81098
EHBP1	103.631	0.0718306	0.0808184	0.141794	0.506585	0.612446	0.81098
2018-03-07	1534.32	0.0531184	0.0563401	0.104741	0.507142	0.612055	0.81098
PPP3CB	164.811	0.0658557	0.072471	0.129893	0.507001	0.612154	0.81098
PSMD5	277.105	0.062466	0.0679774	0.1231	0.507439	0.611847	0.81098
RASAL3	169.05	-0.104005	-0.146616	0.205006	-0.507327	0.611926	0.81098
RNASEH1	332.353	0.0426081	0.0441988	0.0840513	0.50693	0.612204	0.81098
RP11-502I4.3	12.851	-0.0869101	-0.105376	0.171557	-0.506597	0.612438	0.81098
RPL21P28	378.126	0.0504079	0.0531336	0.0995187	0.506517	0.612494	0.81098
RPL7P44	37.9327	0.0616002	0.066872	0.121535	0.506851	0.612259	0.81098
TMEM134	280.073	0.0511953	0.0540499	0.10093	0.507234	0.61199	0.81098
TRIM24	233.099	-0.0539847	-0.0573876	0.106562	-0.506604	0.612432	0.81098
LINC01006	17.6083	0.104858	0.150428	0.207205	0.506062	0.612813	0.811179
PTPRE	2875.48	-0.0446302	-0.0464801	0.088205	-0.505982	0.612869	0.811179
THEM4	251.403	-0.0666243	-0.0735263	0.131613	-0.506215	0.612706	0.811179
ZNF121	336.372	-0.066107	-0.0728286	0.130624	-0.506088	0.612795	0.811179
RNU2-63P	23.3934	-0.102407	-0.14204	0.202429	-0.505893	0.612932	0.811187
BAG4	513.383	-0.0414902	-0.0429612	0.0820434	-0.505711	0.61306	0.811207
RP11-133K1.12	15.6441	-0.101449	-0.139169	0.200588	-0.505757	0.613027	0.811207
HDX	149.57	0.0810985	0.0952519	0.160395	0.505619	0.613124	0.811218
HACL1	335.124	0.0522276	0.0553059	0.103367	0.505264	0.613374	0.811473
DCAF8	267.64	-0.0427958	-0.0444217	0.08474	-0.505024	0.613542	0.811546
SLC29A1	36.5881	0.0903561	0.112333	0.17889	0.505092	0.613494	0.811546
RP11-218M22.1	40.4792	-0.0878665	-0.107337	0.174018	-0.504927	0.61361	0.811562
DYNLL1P1	21.6889	0.0818492	0.0965623	0.162208	0.504593	0.613845	0.811648
MCFD2	493.347	0.0472502	0.0494817	0.0936197	0.504703	0.613767	0.811648
RPL6	2666.55	-0.0493259	-0.0518876	0.0977492	-0.504617	0.613828	0.811648
CTD-2179L22.1	23.4911	0.0990763	0.132903	0.196516	0.504163	0.614146	0.811898
MGC2752	34.2538	-0.0624048	-0.0679754	0.123778	-0.504166	0.614145	0.811898
ATF7IP2	53.2182	-0.084691	-0.101587	0.168024	-0.504042	0.614232	0.811936
SMPD2	160.774	-0.070219	-0.0786095	0.139348	-0.503909	0.614325	0.811985
DCTN4	387.565	-0.0546111	-0.0581935	0.108437	-0.503621	0.614528	0.812074
HDAC11	31.4049	-0.0902897	-0.112313	0.17931	-0.503539	0.614585	0.812074
LINC01347	16.9306	0.0756319	0.0866379	0.150184	0.503596	0.614545	0.812074
PANK3	148.689	0.0723725	0.0817551	0.143741	0.503492	0.614619	0.812074
PILRA	1347.57	0.0890254	0.109929	0.176946	0.503122	0.614878	0.812342
FAM120B	1047.65	-0.0427035	-0.0443347	0.0849294	-0.502812	0.615096	0.812555
RPL31	8091.08	0.0487064	0.0511885	0.0968961	0.502667	0.615199	0.812616
IST1	1679.74	-0.0463071	-0.0484193	0.0921593	-0.502468	0.615339	0.812652
TSEN54	201.941	0.0646561	0.0709987	0.128677	0.502469	0.615338	0.812652
BCDIN3D	22.9999	0.0973247	0.128754	0.193752	0.502315	0.615446	0.812718
WNT2B	26.4327	0.0857279	0.103718	0.1707	0.502214	0.615517	0.812738
MDC1	21.8865	-0.111479	-0.189166	0.222103	-0.501925	0.615721	0.812783
NEMP1	47.7896	0.0975894	0.129611	0.194412	0.501972	0.615687	0.812783
ZNF786	43.0054	-0.0941686	-0.120971	0.187606	-0.501949	0.615704	0.812783
P2RY10	72.8943	0.100685	0.138363	0.200695	0.501683	0.615891	0.812884
TIGD2	43.7255	-0.107866	-0.165408	0.21502	-0.501655	0.61591	0.812884
CTA-212A2.4	19.3788	0.0751096	0.0859639	0.149754	0.501554	0.615982	0.812903
HNRNPH1	5298.08	-0.0386591	-0.0398608	0.0771486	-0.5011	0.616301	0.81325
KCTD13	80.7475	-0.0637917	-0.0698846	0.12737	-0.500839	0.616484	0.813418
ALKBH6	12.6829	-0.0852526	-0.102974	0.17038	-0.500367	0.616817	0.813512
GDI2	6186.07	-0.0337389	-0.034528	0.0674206	-0.500424	0.616776	0.813512
NPAT	255.731	-0.0812674	-0.0959169	0.162344	-0.500588	0.616661	0.813512
RNF41	406.788	0.039079	0.0403261	0.0781056	0.500336	0.616839	0.813512
RP11-466H18.1	274.653	0.0549334	0.0586408	0.109771	0.500435	0.616769	0.813512
AC012146.7	35.4943	-0.090571	-0.113501	0.181186	-0.49988	0.61716	0.813861
C5orf34	20.8344	0.107075	0.163534	0.214256	0.499754	0.617249	0.813862
IFT43	117.643	0.0537786	0.0572495	0.107618	0.499718	0.617274	0.813862
APTR	31.7658	-0.0993282	-0.135125	0.199286	-0.498421	0.618187	0.813994
FAM91A1	405.242	0.0616402	0.0671213	0.123516	0.499048	0.617746	0.813994
FBXO11	136.398	-0.081038	-0.0956506	0.16237	-0.499093	0.617714	0.813994
GNG11	21.5608	-0.11233	-0.216964	0.225468	-0.498209	0.618337	0.813994
ITPA	407.032	-0.044334	-0.0462046	0.0889241	-0.49856	0.618089	0.813994
KIAA0232	232.572	-0.0685148	-0.0764219	0.137477	-0.498372	0.618222	0.813994
MAPKAP1	728.961	-0.0453615	-0.0473733	0.0909798	-0.498589	0.618069	0.813994
MTATP8P1	115.695	-0.0835221	-0.100071	0.167639	-0.498227	0.618324	0.813994
NEIL2	45.1375	-0.0915753	-0.115861	0.183762	-0.498336	0.618247	0.813994
NMNAT3	27.4687	0.10127	0.141066	0.202894	0.499127	0.61769	0.813994
PRR11	82.3305	-0.0720547	-0.0815272	0.144561	-0.498439	0.618175	0.813994
RP11-342K2.1	35.1436	0.0815668	0.0966261	0.163565	0.498681	0.618004	0.813994
RPL31P49	20.6827	0.0779694	0.0906412	0.156426	0.498443	0.618172	0.813994
SLC16A10	20.4544	0.068633	0.0766039	0.137731	0.49831	0.618265	0.813994
ST18	30.7956	-0.102213	-0.14413	0.205069	-0.498435	0.618178	0.813994
STRBP	89.5137	0.0896483	0.111755	0.179638	0.49905	0.617744	0.813994
TMEM182	32.5962	0.0890911	0.110757	0.178798	0.498278	0.618288	0.813994
CCT2	1548.07	0.037791	0.0389262	0.0759087	0.497848	0.618591	0.814255
COG3	231.6	0.0600931	0.065161	0.12083	0.497337	0.618951	0.814381
HMGB1P20	15.7761	0.0805662	0.0950542	0.161978	0.49739	0.618914	0.814381
REEP6	15.6413	-0.100842	-0.140046	0.202668	-0.497572	0.618785	0.814381
UQCC1	381.538	0.0645327	0.070999	0.129764	0.49731	0.618971	0.814381
USP1	698.734	0.050973	0.0539165	0.102481	0.497388	0.618916	0.814381
ZNF589	90.6297	-0.088465	-0.109546	0.177938	-0.497169	0.61907	0.814438
AVEN	20.3165	0.111248	0.199425	0.22394	0.496778	0.619346	0.814502
BRWD1	808.949	0.0430177	0.0447309	0.0865717	0.496903	0.619258	0.814502
C20orf196	73.029	0.0682544	0.0761295	0.137338	0.496983	0.619201	0.814502
RP11-264B17.4	22.852	0.0868689	0.106546	0.174846	0.496832	0.619308	0.814502
HERC2P9	229.322	-0.0568996	-0.0611318	0.114573	-0.496623	0.619455	0.814571
HNRNPA1P39	25.7219	-0.0736684	-0.0840319	0.14837	-0.496518	0.619529	0.814594
AC083873.4	29.4095	-0.0567256	-0.0609295	0.114307	-0.496255	0.619715	0.814689
TRIM2	17.2123	0.107847	0.170451	0.217302	0.496299	0.619683	0.814689
JPH4	40.3889	0.10484	0.155603	0.21136	0.496028	0.619875	0.814751
NRP1	28.7336	0.10917	0.179561	0.220083	0.496039	0.619867	0.814751
SLC35E4	44.1375	-0.0862235	-0.10528	0.173886	-0.495863	0.619991	0.814829
LGALS9B	46.5728	-0.0700568	-0.0787529	0.141437	-0.495321	0.620374	0.815125
POLR1D	1076.76	0.0349422	0.0358418	0.0705587	0.495223	0.620443	0.815125
PXMP2	21.9518	-0.0854546	-0.103912	0.17255	-0.495246	0.620427	0.815125
RPSAP61	60.3587	0.0581894	0.0627858	0.117484	0.495295	0.620392	0.815125
SPRED1	33.837	0.0771297	0.0895518	0.155786	0.495099	0.62053	0.815165
CDS2	1272.75	0.0447542	0.0467125	0.0904107	0.49501	0.620593	0.815174
CLPTM1L	51.026	0.0937324	0.121642	0.189532	0.494547	0.62092	0.815305
FOXO3	144.371	0.0702383	0.0790631	0.142024	0.494553	0.620916	0.815305
PPP1R35	23.3373	0.102527	0.147243	0.207307	0.494568	0.620905	0.815305
RUNX3	147.366	-0.0905736	-0.114308	0.18312	-0.494614	0.620873	0.815305
TESC	213.312	-0.0593399	-0.0642735	0.12017	-0.493801	0.621447	0.815922
CTD-2325M2.1	16.8406	0.0728312	0.0829418	0.14753	0.493671	0.621539	0.815926
LSM12	1115.5	0.0334138	0.0342019	0.0676892	0.493636	0.621564	0.815926
FRG1CP	131.843	-0.0907235	-0.114864	0.183879	-0.493387	0.621739	0.815934
UNC93B3	25.2305	-0.0664155	-0.0736855	0.134569	-0.493544	0.621628	0.815934
ZNF616	50.0429	0.0948565	0.124645	0.192227	0.493462	0.621686	0.815934
ABCB7	329.464	0.0610296	0.0665214	0.124141	0.491615	0.622992	0.81605
AC100830.3	12.9636	0.0835207	0.100752	0.169606	0.49244	0.622408	0.81605
AC104451.2	16.6452	-0.0847983	-0.103126	0.172426	-0.491796	0.622863	0.81605
CARS	495.46	0.0467437	0.0490259	0.0950347	0.491859	0.622819	0.81605
CDCA7L	211.351	-0.0935226	-0.121391	0.189871	-0.492557	0.622325	0.81605
GAPDHP69	18.7833	-0.0880912	-0.443111	0.178694	-0.492974	0.622031	0.81605
HARBI1	58.4934	0.0952985	0.126075	0.193642	0.492138	0.622622	0.81605
KIF18A	23.5101	-0.10617	-0.163609	0.215432	-0.492824	0.622137	0.81605
LRRC8B	87.6936	0.0883476	0.11004	0.179441	0.492349	0.622473	0.81605
NFS1	171.97	-0.0626294	-0.0686121	0.127351	-0.491786	0.622871	0.81605
RP11-506M13.3	64.9998	-0.0759034	-0.0877532	0.154219	-0.49218	0.622592	0.81605
RPL32	2835.3	0.0485727	0.0511453	0.0985948	0.49265	0.62226	0.81605
RPS10P3	109.996	0.0734218	0.0838572	0.14889	0.493127	0.621923	0.81605
TARS	638.82	0.0455743	0.0476762	0.092609	0.492115	0.622638	0.81605
TEF	26.2638	-0.109603	-0.187243	0.222398	-0.492824	0.622137	0.81605
TMED3	590.778	0.0421127	0.0437515	0.0856689	0.491575	0.62302	0.81605
TMEM30A	1583.54	0.0455053	0.0475956	0.0924378	0.492281	0.622521	0.81605
TMEM67	30.8269	-0.106963	-0.167599	0.216959	-0.493011	0.622005	0.81605
ZNF18	109.335	0.0649316	0.0717175	0.131958	0.492064	0.622674	0.81605
ZNF33A	828.259	0.0560592	0.0601801	0.113931	0.492045	0.622688	0.81605
ZNF841	41.7386	-0.0896408	-0.112806	0.182341	-0.49161	0.622995	0.81605
KSR1	25.31	-0.105883	-0.163063	0.215462	-0.491423	0.623128	0.816117
RPS3AP30	23.9049	-0.0759318	-0.0878404	0.154589	-0.491186	0.623295	0.816261
IFNLR1	18.5808	0.0791434	0.0931572	0.161176	0.491038	0.623399	0.816324
SNORD10	98.4921	0.0856752	0.105013	0.174767	0.490225	0.623974	0.817002
CNST	254.131	0.0606166	0.0660243	0.123689	0.490072	0.624083	0.81707
LANCL1	247.249	0.0600115	0.0652403	0.122497	0.489901	0.624204	0.817154
CHML	147.298	-0.0736137	-0.084332	0.150317	-0.489723	0.62433	0.817245
LA16c-60D12.2	72.7617	0.0548058	0.0586882	0.112036	0.489179	0.624715	0.817494
MORC4	20.3479	-0.107164	-0.172531	0.219	-0.489334	0.624605	0.817494
RPL32P3	58.4348	-0.064981	-0.0718749	0.132849	-0.489132	0.624748	0.817494
TRIM37	234.297	-0.0525241	-0.0558904	0.107376	-0.489159	0.624729	0.817494
POLR1B	260.451	0.0711352	0.0806478	0.145485	0.488951	0.624876	0.817514
SEC14L4	15.2771	-0.0760969	-0.0882947	0.155625	-0.488976	0.624859	0.817514
TBCC	541.456	-0.0473577	-0.0497694	0.0968923	-0.488766	0.625007	0.81761
ZKSCAN8	92.3904	-0.101342	-0.14541	0.207511	-0.488369	0.625288	0.817904
RPS3AP53	24.7197	0.08062	0.0958943	0.165141	0.488188	0.625416	0.817933
WDR76	40.5178	0.0892536	0.112591	0.18283	0.488177	0.625424	0.817933
RP11-1277A3.1	18.6704	-0.0974873	-0.133061	0.199807	-0.487908	0.625615	0.818107
AC093323.3	40.3887	-0.100972	-0.14446	0.207063	-0.487639	0.625806	0.818236
NGRN	67.1032	0.0656512	0.0728631	0.134639	0.487609	0.625827	0.818236
TMEM64	41.9913	0.102963	0.152598	0.211215	0.487477	0.62592	0.818284
CERS6	86.6734	0.0720637	0.0821365	0.147893	0.487268	0.626068	0.818402
CXorf23	55.8795	0.08852	0.111302	0.181888	0.486672	0.626491	0.818479
GAPDHP44	96.6542	0.0555853	0.0596906	0.114187	0.486793	0.626405	0.818479
MS4A1	16.8642	0.0946486	0.125787	0.194501	0.486623	0.626525	0.818479
MYSM1	167.637	0.0559355	0.060133	0.114918	0.486745	0.626439	0.818479
PRELID2	93.1266	0.0666503	0.0742905	0.136935	0.486729	0.62645	0.818479
RPL26P19	403.949	0.0467114	0.0490398	0.0959292	0.486937	0.626303	0.818479
VAMP3	1043.01	0.0527152	0.0561614	0.108252	0.486968	0.626281	0.818479
SERPINA1	3538.83	0.0809288	0.0966258	0.166337	0.486535	0.626588	0.818487
CYC1	2749.22	0.0368745	0.0379836	0.0759581	0.485458	0.627351	0.818532
FAM21EP	32.6652	-0.0644252	-0.0712573	0.132643	-0.485705	0.627176	0.818532
FAM49A	1962.2	0.0738573	0.084987	0.152144	0.485442	0.627363	0.818532
GYG1	990.961	0.044547	0.0465571	0.0916908	0.48584	0.627081	0.818532
NHP2	525.759	0.0451153	0.0472052	0.0928086	0.486111	0.626888	0.818532
PTAR1	310.888	0.0512009	0.0543447	0.105292	0.486276	0.626771	0.818532
RAB32	2038.94	0.0536273	0.057298	0.110457	0.485504	0.627319	0.818532
RCOR3	308.671	-0.0512772	-0.05444	0.10555	-0.485811	0.627101	0.818532
RP11-756A22.7	16.6622	0.0778319	0.0913413	0.160096	0.486157	0.626856	0.818532
RP11-79P5.10	40.3783	-0.0522167	-0.055582	0.107563	-0.485452	0.627355	0.818532
SMCR8	55.747	-0.080982	-0.0967176	0.166662	-0.485906	0.627034	0.818532
SP140L	327.865	0.044349	0.0463287	0.0912004	0.486281	0.626768	0.818532
TPI1P1	712.69	0.0366901	0.0377805	0.0755406	0.4857	0.62718	0.818532
SERPINB9P1	19.4775	0.106781	0.175422	0.220014	0.485336	0.627438	0.818556
ACAA2	950.193	0.0354608	0.0364442	0.0730993	0.485105	0.627602	0.818695
HLA-H	855.608	0.0684781	0.0769578	0.141225	0.484888	0.627756	0.818776
RP11-231I16.1	25.0983	0.10306	0.154694	0.212558	0.484857	0.627778	0.818776
ATG14	69.5249	0.0724348	0.08285	0.149437	0.484718	0.627876	0.81883
CTD-2301A4.1	16.3626	0.079544	0.0943928	0.164218	0.484381	0.628116	0.818982
DIAPH2	558.559	0.0563853	0.0607485	0.116452	0.484193	0.628249	0.818982
FRK	132.721	0.0422145	0.0439236	0.0871926	0.484153	0.628277	0.818982
HIST2H4A	14.0116	0.0990583	0.139732	0.204601	0.484153	0.628277	0.818982
ZNF3	164.453	-0.0579888	-0.0627687	0.119705	-0.484429	0.628081	0.818982
AC005082.12	21.2032	-0.106582	-0.268285	0.220498	-0.483371	0.628832	0.819411
BBS2	277.547	0.0762944	0.0890061	0.157782	0.483542	0.628711	0.819411
BBS4	105.259	0.0670017	0.0749267	0.138754	0.482882	0.62918	0.819411
IRF2	590.887	-0.0671077	-0.0750558	0.138862	-0.483268	0.628905	0.819411
KLHL12	459.817	0.0526786	0.0561864	0.109138	0.48268	0.629323	0.819411
NBEAL1	188.991	-0.0703992	-0.0798613	0.145817	-0.482792	0.629243	0.819411
PAXIP1	33.3033	-0.0835943	-0.101845	0.172986	-0.483243	0.628923	0.819411
PPP2R2D	149.551	-0.0749769	-0.0868591	0.155063	-0.483524	0.628723	0.819411
RPS2P5	1153.18	-0.0637893	-0.0704574	0.132097	-0.482896	0.629169	0.819411
SLITRK5	15.6201	0.0739843	0.0853491	0.153124	0.483165	0.628979	0.819411
SNORD87	12.5079	-0.0962348	-0.131068	0.19939	-0.482646	0.629347	0.819411
TNK2	62.1897	0.0784835	0.0926855	0.162493	0.482996	0.629098	0.819411
ZNF394	365.521	-0.0708213	-0.0804812	0.14667	-0.48286	0.629195	0.819411
APPBP2	390.783	-0.0560906	-0.0604162	0.116312	-0.482241	0.629635	0.819699
ATG4C	620.207	0.061071	0.0668443	0.126702	0.482004	0.629803	0.819699
C2orf68	823.3	-0.0296458	-0.0302182	0.0615077	-0.481986	0.629816	0.819699
CCDC117	349.1	-0.076983	-0.0902277	0.159738	-0.481933	0.629854	0.819699
POGLUT1	687.996	0.0524593	0.0559296	0.108827	0.482042	0.629776	0.819699
FAM173A	135.86	0.0638512	0.070588	0.132563	0.481667	0.630042	0.819844
ZBTB6	40.9611	0.0973142	0.134834	0.202058	0.481616	0.630079	0.819844
AC108676.1	18.6734	0.0752889	0.0876062	0.156773	0.480242	0.631055	0.819898
ADGRE3	185.041	0.107869	0.195882	0.224326	0.480858	0.630617	0.819898
APOL3	365.416	-0.0603845	-0.0659896	0.125801	-0.479998	0.631229	0.819898
CALU	717.015	0.0519808	0.0553824	0.108304	0.479953	0.631261	0.819898
CTA-313A17.3	18.4457	-0.0727727	-0.0835914	0.151414	-0.480621	0.630786	0.819898
EHD3	18.0375	0.108091	0.202435	0.225004	0.480398	0.630944	0.819898
GPER1	54.3499	-0.101938	-0.151888	0.212137	-0.480529	0.630851	0.819898
GS1-124K5.2	13.1153	0.0813236	0.0979832	0.169408	0.480046	0.631194	0.819898
HHAT	41.1607	-0.102225	-0.15336	0.212837	-0.480298	0.631016	0.819898
IPP	20.4218	0.10062	0.146475	0.209026	0.481374	0.630251	0.819898
MRPL30	189.538	0.0623504	0.0685801	0.129635	0.480971	0.630537	0.819898
OSBP	86.9013	-0.0834922	-0.101983	0.173846	-0.480265	0.631039	0.819898
PDE12	272.894	0.0525512	0.0560707	0.109405	0.480337	0.630988	0.819898
PFKP	169.49	-0.0757965	-0.0883894	0.157733	-0.480537	0.630845	0.819898
PGM2L1	51.1371	-0.0775508	-0.0912763	0.161326	-0.48071	0.630723	0.819898
STK19	78.4646	0.0723516	0.0829476	0.150635	0.480312	0.631006	0.819898
TNFRSF10A	206.297	-0.0510753	-0.0542782	0.10628	-0.480572	0.630821	0.819898
TUBA4A	255.298	0.0809406	0.0972141	0.168355	0.480775	0.630677	0.819898
UBA7	661.605	-0.055441	-0.0596461	0.115511	-0.479963	0.631253	0.819898
ZNF460	59.173	-0.0932332	-0.123558	0.194243	-0.479983	0.631239	0.819898
GNPTAB	400.659	0.0496688	0.0526027	0.103518	0.479809	0.631364	0.819957
CTD-3138B18.5	31.3305	-0.0729068	-0.083831	0.152059	-0.479465	0.631608	0.819978
HARS2	327.235	-0.0670759	-0.075162	0.139828	-0.479702	0.631439	0.819978
RAB6A	1070	-0.0347454	-0.0356906	0.0724464	-0.479602	0.631511	0.819978
UAP1	244.845	-0.0644937	-0.0715454	0.134505	-0.479488	0.631591	0.819978
UPF3A	277.838	0.055158	0.0593106	0.11512	0.479135	0.631843	0.820209
RP3-477O4.14	19.4245	-0.0755275	-0.0881051	0.157748	-0.478785	0.632092	0.820458
DBF4P1	14.5692	0.0833464	0.102037	0.174345	0.478055	0.632611	0.820984
DMC1	15.865	0.0818874	0.0992659	0.171281	0.478089	0.632587	0.820984
PHF1	54.2839	0.0766329	0.0900085	0.160376	0.477832	0.632769	0.821102
SLC38A5	20.6371	0.107743	0.221861	0.225515	0.477767	0.632816	0.821102
RP11-397E7.1	35.7907	0.0648063	0.072072	0.135668	0.477682	0.632877	0.821106
CTB-31N19.3	69.707	-0.0724929	-0.0833477	0.151868	-0.477341	0.633119	0.821347
AGPAT2	444.203	-0.0528688	-0.0565163	0.110888	-0.476776	0.633522	0.821522
BEX4	892.234	0.0479667	0.0506264	0.100654	0.476552	0.633681	0.821522
CEACAM21	65.2718	0.0988924	0.142171	0.207474	0.476649	0.633612	0.821522
EI24	683.297	-0.0390667	-0.0404509	0.0820195	-0.476309	0.633854	0.821522
INAFM1	31.5803	-0.0916357	-0.120157	0.192187	-0.476805	0.633501	0.821522
METTL1	111.203	-0.0781313	-0.0926164	0.163925	-0.476627	0.633628	0.821522
MIR1302-9	107.966	0.0751574	0.0876896	0.157805	0.476269	0.633883	0.821522
PDK3	265.127	0.0535978	0.0574151	0.112381	0.476931	0.633412	0.821522
POLD3	408.787	-0.0512508	-0.0545408	0.107429	-0.477066	0.633315	0.821522
RP5-1112D6.8	25.7757	0.0794281	0.0949554	0.166769	0.476278	0.633877	0.821522
STARD7-AS1	33.1037	0.0720231	0.082688	0.151189	0.476379	0.633805	0.821522
LINC00909	89.5714	0.0726149	0.0836456	0.152629	0.475762	0.634244	0.821793
PIK3CA	99.5135	0.0830057	0.10162	0.174479	0.475735	0.634263	0.821793
RPS2	5983.38	-0.0541334	-0.0580969	0.113767	-0.475826	0.634198	0.821793
C9orf3	36.1851	-0.0960209	-0.132764	0.201961	-0.475442	0.634472	0.821931
SLC2A6	394.164	-0.0758741	-0.0888964	0.159592	-0.475425	0.634484	0.821931
FAM86EP	19.9036	-0.0842955	-0.104105	0.177353	-0.475297	0.634576	0.821975
DNAJA4	38.0569	-0.080951	-0.0977953	0.170375	-0.475133	0.634692	0.822052
FAM13A-AS1	58.8937	-0.0900486	-0.116737	0.189571	-0.475012	0.634779	0.822072
ITGB3BP	85.0102	0.0888295	0.114003	0.187033	0.47494	0.63483	0.822072
MED22	160.105	-0.0613012	-0.0673591	0.12909	-0.474871	0.634879	0.822072
CTC-351M12.1	14.4448	0.0918668	0.121566	0.193628	0.474449	0.63518	0.82234
SCHIP1	20.8225	0.102846	0.16118	0.216783	0.474421	0.6352	0.82234
CEP95	210.451	-0.0487288	-0.051561	0.102779	-0.474112	0.63542	0.822364
PI4KAP2	62.7928	-0.0745126	-0.0867743	0.157165	-0.474104	0.635426	0.822364
RAP1GAP2	193.748	0.087903	0.112062	0.185421	0.474073	0.635448	0.822364
RP11-118D22.3	13.5226	0.0766881	0.0904008	0.161718	0.47421	0.63535	0.822364
RPS6KA3	505.348	-0.0573498	-0.0622044	0.121029	-0.473852	0.635605	0.822476
TSPOAP1	49.5805	-0.0998978	-0.147217	0.210848	-0.473791	0.635649	0.822476
DMXL1	413.619	0.0583382	0.0635021	0.12327	0.473254	0.636032	0.82275
FAM84B	12.6267	0.0984298	0.141953	0.207925	0.47339	0.635935	0.82275
PHF8	118.023	0.0705827	0.0806642	0.149129	0.473298	0.636	0.82275
B4GALT4	218.679	0.0562699	0.0608418	0.118921	0.473171	0.636091	0.822752
ERC1	339.474	-0.0465589	-0.0490157	0.0984287	-0.473021	0.636198	0.822817
RP11-637N19.1	19.585	0.0798557	0.0960628	0.168866	0.472893	0.636289	0.822861
NUDT16	312.73	0.0541245	0.0581496	0.114491	0.47274	0.636399	0.822929
CHMP2B	1052.56	0.0393846	0.0408305	0.0833696	0.472409	0.636635	0.823082
CXorf65	16.1567	-0.0918952	-0.12199	0.194556	-0.472333	0.636689	0.823082
RSPRY1	293.668	0.0668714	0.075201	0.141559	0.472393	0.636646	0.823082
SSNA1	396.135	0.0339494	0.0348581	0.0719233	0.472022	0.636911	0.823295
HCG11	65.3245	0.0812921	0.0988439	0.172306	0.47179	0.637077	0.823368
TIRAP	35.1003	-0.0773275	-0.091652	0.163928	-0.471717	0.637129	0.823368
TSSC4	368.178	0.0436317	0.0456365	0.0924986	0.471702	0.63714	0.823368
ZC3H10	75.1172	-0.0743036	-0.0865834	0.15756	-0.47159	0.637219	0.823397
ANKRD36BP2	18.8449	-0.0701026	-0.080049	0.148799	-0.471122	0.637554	0.823755
HDAC9	860.535	-0.0691029	-0.0785458	0.146768	-0.470832	0.637761	0.823949
HPS5	708.938	-0.0673256	-0.0759283	0.143038	-0.470684	0.637867	0.824011
APRT	1907.85	-0.0419714	-0.0437555	0.0892394	-0.470324	0.638124	0.824105
CRYBB2P1	143.582	0.0560603	0.0606357	0.119191	0.47034	0.638112	0.824105
CTC-360G5.9	13.306	0.0848364	0.106156	0.180403	0.470261	0.638168	0.824105
RPL7P10	19.5013	0.0729818	0.0845997	0.15517	0.470335	0.638116	0.824105
PPP1CA	2479.07	-0.034475	-0.0354369	0.0733255	-0.470164	0.638238	0.824121
RP1-159M24.1	23.0265	-0.0650889	-0.0727593	0.138572	-0.469713	0.63856	0.824463
MAPK1	851.61	-0.0644669	-0.0719111	0.13747	-0.468952	0.639104	0.825016
NPM1P32	16.006	-0.0699107	-0.0798707	0.149067	-0.468988	0.639078	0.825016
FDFT1	2107.6	-0.0419322	-0.0437237	0.0894379	-0.468842	0.639183	0.825045
STX12	634.968	0.0542914	0.0584399	0.115833	0.468705	0.63928	0.825096
FBXO30	90.6487	-0.0939941	-0.128948	0.200707	-0.468314	0.63956	0.825338
PXN-AS1	23.0977	0.0904561	0.119345	0.193165	0.468283	0.639582	0.825338
MECP2	116.073	0.0593106	0.0649095	0.126682	0.468185	0.639652	0.825354
APOL4	75.3388	0.0926107	0.125247	0.197875	0.468026	0.639766	0.825426
PBLD	49.5009	-0.0785259	-0.0941116	0.167857	-0.467813	0.639918	0.825549
BPHL	68.1805	-0.0736815	-0.0858991	0.157635	-0.467418	0.640201	0.825639
C3orf33	44.7267	0.0817672	0.100238	0.174915	0.467469	0.640165	0.825639
HDAC2	1423.63	-0.0382124	-0.0395574	0.0817702	-0.467315	0.640275	0.825639
PLEKHG4B	12.9408	0.0786024	0.0943413	0.168198	0.467319	0.640271	0.825639
RP11-214O14.1	36.4067	-0.0609767	-0.0671703	0.130416	-0.467556	0.640102	0.825639
RP11-473P24.2	41.5619	0.053392	0.0573524	0.114304	0.467107	0.640424	0.825756
ARIH1	237.641	-0.0450828	-0.0473687	0.0967034	-0.466196	0.641075	0.825992
CRAT37	14.3452	0.0742385	0.0869574	0.159376	0.465808	0.641353	0.825992
FLJ22447	90.812	-0.0501266	-0.0533525	0.107507	-0.466264	0.641027	0.825992
HIVEP1	103.038	-0.0824572	-0.101731	0.17688	-0.466176	0.641089	0.825992
HNRNPF	2154.48	0.0404626	0.0420841	0.0868305	0.465995	0.641219	0.825992
MGA	251.894	-0.0779064	-0.0932036	0.167186	-0.465987	0.641225	0.825992
NDUFV3	571.81	-0.0352217	-0.0362686	0.0755471	-0.466222	0.641057	0.825992
NOL8	574.211	0.0564902	0.0612953	0.121244	0.46592	0.641273	0.825992
RCL1	97.5621	-0.0905006	-0.119742	0.193936	-0.466653	0.640748	0.825992
RP11-809O17.1	35.5158	-0.0760201	-0.089958	0.163197	-0.465817	0.641347	0.825992
RPSAP15	167.785	-0.056408	-0.0611705	0.120874	-0.466669	0.640737	0.825992
TMEM263	118.017	-0.0847616	-0.10647	0.181853	-0.4661	0.641144	0.825992
ZNF630	42.3486	0.0949738	0.132844	0.203587	0.466501	0.640857	0.825992
RNF144A	23.7548	0.0946577	0.132229	0.203265	0.465687	0.64144	0.82603
FCGR2C	868.745	0.0930818	0.127363	0.199957	0.465509	0.641567	0.82612
DOCK5	988.708	-0.0462519	-0.0487468	0.0994269	-0.465185	0.641799	0.826345
BAX	201.521	-0.0515604	-0.0551177	0.110887	-0.464983	0.641944	0.826374
CENPE	20.9578	0.10332	0.176804	0.222235	0.464912	0.641994	0.826374
SLC22A18AS	15.1165	0.101277	0.160942	0.217815	0.464969	0.641954	0.826374
FAM20C	32.8856	-0.0969143	-0.140232	0.208554	-0.464697	0.642149	0.826425
JDP2	50.079	0.0903092	0.119869	0.194328	0.464725	0.642129	0.826425
AC130469.1	65.5482	0.0821823	0.101533	0.177035	0.464216	0.642493	0.826572
RPL9P32	219.544	0.0497587	0.0529402	0.107158	0.46435	0.642397	0.826572
SPDYE21P	33.405	0.0666291	0.0752063	0.143529	0.464219	0.642491	0.826572
ZNF586	187.926	-0.0652641	-0.073245	0.140575	-0.464264	0.642459	0.826572
ADCK5	114.33	-0.0567873	-0.0617171	0.122431	-0.463829	0.64277	0.826706
FOXRED1	151.264	0.0399025	0.0414688	0.0860069	0.463945	0.642687	0.826706
HOMEZ	70.8438	-0.0847659	-0.106797	0.182723	-0.463903	0.642717	0.826706
MPEG1	5662.11	-0.0536778	-0.0577761	0.115837	-0.463392	0.643084	0.826964
TRAPPC6A	396.427	-0.040094	-0.0416871	0.0865235	-0.463389	0.643086	0.826964
FKBP11	30.5039	0.075731	0.0897073	0.163528	0.463106	0.643288	0.827151
LINC00670	16.9996	-0.067629	-0.0767599	0.146087	-0.462937	0.643409	0.827232
RP11-102M11.1	23.3758	-0.065883	-0.0741776	0.142378	-0.462732	0.643556	0.827347
WHSC1	117.669	0.0653467	0.0734386	0.141245	0.462647	0.643617	0.827352
ABCA7	204.998	-0.0660586	-0.0744761	0.142904	-0.46226	0.643895	0.827561
PTMAP2	73.4716	0.0469427	0.0495949	0.101541	0.462301	0.643866	0.827561
RYBP	87.836	0.0803573	0.0981843	0.173867	0.462177	0.643954	0.827563
CEP85	208.742	-0.0540528	-0.0582781	0.117008	-0.461956	0.644113	0.827573
RAB5A	1010.98	-0.0346749	-0.035692	0.0750659	-0.461925	0.644135	0.827573
RP1-191J18.66	49.6769	-0.0651257	-0.0731427	0.140967	-0.461992	0.644087	0.827573
AP5S1	71.5994	0.0592863	0.0650725	0.128435	0.461605	0.644365	0.827705
LILRB4	913.674	-0.0540177	-0.0582447	0.11706	-0.461455	0.644473	0.827705
NFKBID	236.255	0.088558	0.116179	0.191941	0.461381	0.644526	0.827705
RP11-544I20.2	24.159	0.0625037	0.0694739	0.13547	0.461384	0.644523	0.827705
ZNF205	14.0037	0.0922159	0.126039	0.199826	0.461482	0.644453	0.827705
RP11-305O6.4	22.9167	-0.0908549	-0.12219	0.197132	-0.460883	0.644882	0.827998
RP11-47A8.5	28.6657	-0.0670188	-0.0759586	0.145449	-0.460773	0.644962	0.827998
RPS2P7	361.251	-0.0577523	-0.0630655	0.125346	-0.460741	0.644984	0.827998
RPSAP18	28.8091	-0.0611758	-0.0676604	0.13274	-0.460869	0.644893	0.827998
N4BP2L1	1144.8	0.0454437	0.0478546	0.0986598	0.46061	0.645079	0.828046
ARMC1	350.84	0.052855	0.0568079	0.11478	0.460489	0.645165	0.828083
TRIP12	432.998	0.0537478	0.0579328	0.116761	0.460325	0.645283	0.828161
ASPH	168.791	0.0612517	0.0677858	0.133087	0.46024	0.645344	0.828165
KCNJ5	23.4907	0.0601135	0.0662399	0.130667	0.460051	0.645479	0.828185
PLEKHA8	87.3772	0.0734508	0.0861023	0.159687	0.459967	0.64554	0.828185
RP11-418J17.1	21.1234	0.0772478	0.0927233	0.167948	0.459952	0.645551	0.828185
TUBA1C	1903.53	-0.045383	-0.0477899	0.0986808	-0.459897	0.64559	0.828185
C3orf62	59.6706	0.0524087	0.0562597	0.113979	0.459809	0.645653	0.828192
HDHD2	308.679	-0.0436246	-0.04575	0.094952	-0.459438	0.645919	0.828372
KLRA1P	17.9712	-0.103338	-0.192322	0.225015	-0.459251	0.646054	0.828372
RP11-468E2.5	19.6971	-0.0924507	-0.127254	0.201255	-0.459371	0.645968	0.828372
TXK	20.8174	0.103334	0.193219	0.224969	0.459326	0.646	0.828372
ZNF815P	30.9256	0.0798572	0.0976185	0.173901	0.459212	0.646082	0.828372
AC013448.1	14.9583	0.0785596	0.095264	0.171367	0.45843	0.646644	0.828846
APOL2	270.667	0.066082	0.0747175	0.144195	0.458284	0.646748	0.828846
CTC-479C5.12	29.0186	0.0694003	0.0797367	0.151395	0.458406	0.646661	0.828846
HTATSF1	609.733	0.0334782	0.0344056	0.073062	0.458216	0.646797	0.828846
LRRC37A4P	117.881	0.0785429	0.0952073	0.17138	0.458297	0.646739	0.828846
TATDN1P1	15.1884	0.0766003	0.0917448	0.167094	0.458427	0.646646	0.828846
ASCC1	240.989	-0.0591517	-0.0650096	0.129193	-0.457854	0.647058	0.828908
F2RL1	59.5734	0.0977293	0.147938	0.213428	0.457904	0.647022	0.828908
FGFRL1	13.6062	-0.103192	-0.199375	0.225469	-0.457677	0.647185	0.828908
LCK	27.4171	-0.090292	-0.121495	0.197288	-0.457667	0.647192	0.828908
MBD5	50.1785	-0.0677647	-0.0772577	0.148033	-0.457767	0.64712	0.828908
MOB2	182.952	0.0433142	0.045407	0.094618	0.45778	0.647111	0.828908
L2HGDH	100.453	-0.0435161	-0.045646	0.095137	-0.457404	0.64738	0.829076
HNRNPA1P14	26.4224	-0.0629812	-0.0703117	0.137836	-0.456927	0.647724	0.829368
RP11-131K5.2	12.9697	-0.0782054	-0.0947334	0.171146	-0.45695	0.647707	0.829368
MAN1B1-AS1	61.6325	-0.0643409	-0.0722474	0.14087	-0.456738	0.647859	0.829427
PNKP	160.846	-0.0440432	-0.046265	0.0964714	-0.456541	0.648001	0.829427
ZNF354A	309.963	0.0522156	0.0560889	0.11436	0.456591	0.647965	0.829427
ZNF737	25.2939	-0.100398	-0.16379	0.219869	-0.456628	0.647939	0.829427
DDX12P	19.4769	-0.0869184	-0.113207	0.190513	-0.456235	0.648221	0.829636
RPUSD2	80.4256	-0.068032	-0.0777177	0.149161	-0.456099	0.648319	0.829686
NSMF	211.336	0.0872643	0.11418	0.191381	0.455972	0.64841	0.82973
CEACAM4	375.966	-0.0746649	-0.0884645	0.163785	-0.455872	0.648482	0.829748
ADCY6	12.5386	-0.097271	-0.14684	0.213486	-0.455632	0.648655	0.829895
RPS4XP11	17.0587	-0.0835725	-0.105711	0.183463	-0.455527	0.64873	0.829917
C3orf58	624.577	-0.057292	-0.0626106	0.125819	-0.455352	0.648856	0.829931
THNSL1	49.555	0.091182	0.124937	0.20021	0.455431	0.648799	0.829931
PIGHP1	35.6658	0.0710322	0.0825195	0.156067	0.455138	0.64901	0.830023
ZNF300	37.8393	0.102553	0.196905	0.225345	0.455091	0.649043	0.830023
GRAP	20.8273	0.0744099	0.0881439	0.163548	0.454972	0.649129	0.830054
RP11-138A9.2	194.385	0.0868096	0.113311	0.190833	0.454898	0.649183	0.830054
PRR13	2686.46	-0.0344139	-0.0354431	0.0757609	-0.454244	0.649653	0.830541
USP6	54.3909	0.0647774	0.0730189	0.142616	0.454208	0.649679	0.830541
GGACT	26.6138	-0.0916713	-0.126743	0.201927	-0.453983	0.649841	0.83065
ZCCHC4	100.203	0.0622164	0.0693517	0.137062	0.453928	0.64988	0.83065
BTN2A1	325.252	-0.0463132	-0.0489631	0.102047	-0.453842	0.649943	0.830656
CCL3	24.0264	-0.100109	-0.251249	0.220626	-0.453751	0.650008	0.830666
NTMT1	120.962	0.035362	0.0364849	0.0779577	0.453605	0.650113	0.8307
RPS8	2463.49	0.0431088	0.045214	0.0950469	0.453553	0.65015	0.8307
PFKFB4	107.354	0.0966673	0.146149	0.213343	0.453106	0.650472	0.830815
RP11-286N22.6	20.9549	0.0837448	0.106478	0.184794	0.45318	0.650419	0.830815
RP11-849F2.10	39.8598	0.0524506	0.0564514	0.115748	0.453146	0.650444	0.830815
ZNF75D	86.9808	0.0888649	0.119031	0.196111	0.453136	0.650451	0.830815
USP53	33.1264	-0.100651	-0.17127	0.222206	-0.452963	0.650575	0.830874
MANF	55.9406	-0.0805576	-0.09977	0.177988	-0.452601	0.650836	0.831132
ACRC	19.2515	0.0912068	0.125864	0.201565	0.452493	0.650914	0.831151
PSIP1	530.256	-0.0556105	-0.0604942	0.122918	-0.45242	0.650966	0.831151
BORCS8	106.211	0.0501917	0.0536627	0.111	0.452177	0.651141	0.831301
STAG1	188.146	0.047523	0.0504318	0.105145	0.451976	0.651286	0.831412
AP5B1	107.498	0.0760539	0.091373	0.168477	0.451421	0.651686	0.831419
CCSAP	107.445	-0.064801	-0.0731601	0.143531	-0.451476	0.651646	0.831419
DDHD1	427.665	0.0517836	0.0556487	0.114683	0.451539	0.651601	0.831419
MSRB3	18.1664	0.0947558	0.138913	0.209912	0.451407	0.651696	0.831419
MTND5P2	17.8401	0.0957489	0.142862	0.211896	0.451867	0.651365	0.831419
RPL37P6	69.4865	0.0582701	0.0640364	0.128974	0.451797	0.651415	0.831419
TCP11L1	87.9549	0.0657457	0.0745718	0.145621	0.451484	0.651641	0.831419
SUPT20H	666.967	0.0423967	0.044415	0.0939487	0.451275	0.651791	0.831466
ZNF525	46.0026	0.0776058	0.0942939	0.172059	0.451041	0.65196	0.831608
UQCRFS1P1	730.963	0.0319976	0.0328315	0.0709697	0.450862	0.652089	0.831698
CRACR2A	30.545	0.0849206	0.109684	0.188406	0.450732	0.652183	0.831703
DNAJB7	16.3729	0.0956484	0.143265	0.212269	0.4506	0.652278	0.831703
KIAA1522	18.9028	-0.0978147	-0.153785	0.217206	-0.450332	0.652471	0.831703
RP11-61N20.3	48.9742	-0.0874213	-0.115809	0.194134	-0.450314	0.652484	0.831703
SIAH1	209.761	-0.0696049	-0.0805324	0.154576	-0.450295	0.652498	0.831703
SKAP2	1590.1	-0.0450094	-0.0474663	0.0999538	-0.450302	0.652493	0.831703
ZMYND12	15.3106	0.101447	0.215888	0.225252	0.450373	0.652441	0.831703
PSMD9	609.706	0.0308454	0.031592	0.0685385	0.450045	0.652678	0.83186
HLA-DPA1	45058.6	-0.0531214	-0.0573634	0.118083	-0.449865	0.652808	0.831877
RP11-350N15.5	33.0288	-0.0876599	-0.11654	0.194829	-0.449934	0.652758	0.831877
NECAB3	33.1915	-0.0786369	-0.0963417	0.174905	-0.449598	0.653	0.832049
GLYCTK	64.2795	-0.0677488	-0.0776863	0.15078	-0.449323	0.653199	0.832228
ALYREF	42.1987	0.0981522	0.157831	0.218605	0.448993	0.653437	0.832446
CCDC66	207.499	0.0757713	0.0911199	0.168784	0.448925	0.653485	0.832446
KCNMA1-AS1	13.8437	-0.0964596	-0.274326	0.215027	-0.448594	0.653725	0.832676
MRGBP	110.716	-0.0599916	-0.066463	0.133805	-0.44835	0.653901	0.832827
RPL13AP20	119.664	0.0512839	0.0551012	0.114566	0.447638	0.654415	0.833334
TARS2	296.776	-0.0452737	-0.0478091	0.101138	-0.447643	0.654411	0.833334
EVL	336.023	0.0614968	0.068597	0.137409	0.447546	0.654481	0.833345
TPRA1	341.738	-0.0415839	-0.0435148	0.0929464	-0.447396	0.654589	0.833408
LINC00672	30.8413	0.0829491	0.105803	0.185593	0.446942	0.654917	0.833566
MAP3K2	804.207	0.0434153	0.0456392	0.097127	0.446995	0.654879	0.833566
PCMTD2	698.458	0.0336201	0.0346109	0.075229	0.446903	0.654945	0.833566
PPM1N	14.4274	0.0937819	0.137253	0.209771	0.447068	0.654826	0.833566
TRMT61B	156.935	0.0481954	0.0513195	0.107878	0.44676	0.655048	0.833612
ZBTB4	66.2254	-0.0904462	-0.125432	0.20248	-0.446693	0.655097	0.833612
PRC1	73.6884	0.082165	0.104129	0.183976	0.446607	0.655159	0.833618
UBE3D	28.241	0.095961	0.147706	0.215064	0.446197	0.655455	0.83392
PSTK	78.8908	0.0677632	0.077932	0.151979	0.445871	0.655691	0.834146
APOM	34.818	0.0920101	0.131323	0.206406	0.445772	0.655762	0.834163
JOSD2	146.247	0.0446274	0.0470757	0.100217	0.445306	0.656099	0.83437
RRAGB	148.495	0.0525822	0.0567913	0.118074	0.445335	0.656078	0.83437
TRIB2	109.181	0.0879953	0.118759	0.197549	0.445434	0.656006	0.83437
C16orf91	126.136	0.0490386	0.0523723	0.110202	0.444989	0.656328	0.834588
PTOV1	70.1818	-0.0909607	-0.127885	0.204587	-0.444607	0.656604	0.834865
IFT57	650.224	0.0550419	0.0599673	0.123841	0.444455	0.656714	0.834888
LINC00662	60.1349	-0.0649333	-0.0737019	0.146108	-0.444421	0.656738	0.834888
RPL9P7	790.668	0.0428259	0.0449834	0.096388	0.444308	0.65682	0.834918
GLE1	423.591	-0.0597579	-0.0662981	0.134573	-0.444055	0.657003	0.834932
IL1R1	36.2603	0.100022	0.18945	0.225174	0.4442	0.656898	0.834932
TUT1	30.5767	0.0788264	0.0975249	0.177516	0.444052	0.657005	0.834932
BEX2	22.1426	-0.092564	-0.133821	0.208547	-0.443851	0.65715	0.834942
KCTD21-AS1	21.3724	-0.063591	-0.0717528	0.143272	-0.443848	0.657153	0.834942
THNSL2	14.445	-0.0900018	-0.316276	0.202798	-0.4438	0.657187	0.834942
DCTN5	526.267	0.0517758	0.0558018	0.11671	0.443627	0.657312	0.835012
DNAH1	65.8431	-0.0702442	-0.082038	0.158364	-0.443563	0.657359	0.835012
SETBP1	15.3411	0.100026	0.199853	0.225575	0.443428	0.657456	0.835062
HLA-DQB1	6688.63	-0.0847392	-0.11066	0.191189	-0.443222	0.657605	0.835178
CTSF	15.3728	-0.0956833	-0.148304	0.216035	-0.442907	0.657833	0.835275
NUTM2A-AS1	286.878	-0.0399918	-0.0417353	0.0902691	-0.443029	0.657745	0.835275
RP1-99E18.2	57.0315	-0.0785495	-0.0971109	0.177392	-0.442801	0.657909	0.835275
RP4-728D4.2	35.1554	-0.0808663	-0.101912	0.182629	-0.44279	0.657918	0.835275
TNFRSF10C	87.6649	-0.0799993	-0.100069	0.180735	-0.442634	0.658031	0.835275
ZNF836	18.0147	0.0917303	0.13159	0.207228	0.442653	0.658017	0.835275
HM13-AS1	15.2858	0.0866315	0.115818	0.19579	0.442472	0.658147	0.835297
RPL23AP61	56.012	0.0547128	0.0595953	0.123659	0.44245	0.658164	0.835297
RPL5P1	320.775	-0.0536961	-0.0582813	0.121473	-0.442042	0.658459	0.835598
FAAP20	138.204	-0.05141	-0.0553718	0.116381	-0.441738	0.658679	0.835744
PMPCB	655.422	-0.0367623	-0.0381069	0.083225	-0.441722	0.658691	0.835744
AC007238.1	78.5623	0.04518	0.0477817	0.102358	0.441393	0.658929	0.835762
AKT1	55.7611	-0.0700474	-0.0818739	0.15869	-0.441411	0.658915	0.835762
CTDSP1	381.782	-0.050943	-0.0548028	0.115459	-0.441221	0.659053	0.835762
FAM86C2P	16.6652	-0.0773033	-0.0948149	0.175197	-0.441236	0.659042	0.835762
SERINC5	411.421	-0.0515892	-0.0556119	0.11688	-0.441387	0.658933	0.835762
ZNF346	119.523	0.0610911	0.0682778	0.13845	0.441249	0.659033	0.835762
FAM199X	249.628	-0.0494473	-0.0529438	0.112095	-0.441117	0.659128	0.835783
MRPL2	249.556	-0.039426	-0.0411077	0.0893954	-0.441029	0.659192	0.835785
RIMKLB	44.8901	0.0874884	0.118665	0.198443	0.440874	0.659304	0.835785
XPO4	135.478	-0.0716782	-0.0846557	0.162571	-0.440904	0.659283	0.835785
ARHGAP26	424.212	-0.0675003	-0.0778532	0.153223	-0.440535	0.659549	0.835991
FIBP	1074.33	-0.0256525	-0.0260952	0.0582788	-0.440168	0.659815	0.835991
IL1B	401.331	0.0945705	0.145118	0.214802	0.440268	0.659743	0.835991
RP11-54H7.4	24.2499	0.0655641	0.074877	0.148895	0.440337	0.659693	0.835991
RP11-596C23.2	56.5042	-0.0725697	-0.0862649	0.164844	-0.440232	0.659769	0.835991
ZYG11B	238.562	-0.0517148	-0.0557881	0.11741	-0.440462	0.659602	0.835991
GTF2H4	52.1329	-0.0738979	-0.0886061	0.16792	-0.440078	0.65988	0.836
TMEM168	309.787	-0.0625217	-0.0703802	0.142131	-0.439889	0.660018	0.8361
TNFSF15	34.4126	0.084056	0.109877	0.191163	0.439707	0.660149	0.836193
ARF5	2923.54	-0.0351084	-0.036288	0.0800154	-0.438771	0.660828	0.836463
AURKA	44.5351	-0.0701359	-0.0822252	0.159839	-0.43879	0.660814	0.836463
CKAP4	58.1375	-0.0887872	-0.123049	0.202308	-0.438872	0.660754	0.836463
NEURL1	18.0532	0.0968945	0.161088	0.220737	0.438959	0.660691	0.836463
RPL12P41	22.4531	-0.0666232	-0.0765498	0.15166	-0.439293	0.660449	0.836463
SHCBP1	43.1896	0.0862643	0.115805	0.196585	0.438815	0.660796	0.836463
SULT1A2	103.498	0.0696234	0.0814	0.158644	0.438866	0.660758	0.836463
XPA	483.415	-0.0354765	-0.0366921	0.0807694	-0.439231	0.660494	0.836463
AC022819.3	17.1405	0.0722548	0.0859631	0.165059	0.437752	0.661566	0.8365
ARPC1A	583.634	-0.046793	-0.049778	0.107126	-0.436804	0.662254	0.8365
BANF1P3	46.3743	-0.0460019	-0.0488002	0.104906	-0.438506	0.66102	0.8365
CCT7	1730.35	0.0213287	0.0215844	0.0488158	0.436922	0.662168	0.8365
CHID1	413.412	0.0346538	0.0357973	0.0793685	0.436619	0.662387	0.8365
CTD-2083E4.4	14.832	-0.0891898	-0.124833	0.203728	-0.437789	0.661539	0.8365
DMTF1	529.519	0.0403945	0.0422423	0.0922539	0.437862	0.661486	0.8365
FIRRE	26.8888	0.0661067	0.0758646	0.151115	0.43746	0.661778	0.8365
FOXO3B	16.851	0.0837321	0.10952	0.19139	0.437495	0.661752	0.8365
FUT2	20.7203	-0.0598714	-0.0666959	0.136705	-0.437961	0.661415	0.8365
GID4	80.831	-0.0663073	-0.0762313	0.151885	-0.436563	0.662428	0.8365
GLUD1P7	18.3029	-0.0621478	-0.069969	0.142126	-0.437271	0.661915	0.8365
KCNK13	69.2087	0.0717905	0.0851703	0.164144	0.437363	0.661848	0.8365
MRPL12	49.7164	0.0537546	0.058449	0.122644	0.438299	0.661169	0.8365
NCOR1P1	17.1348	-0.0615054	-0.0689679	0.140228	-0.43861	0.660944	0.8365
PDLIM5	585.819	-0.05024	-0.0540159	0.115053	-0.436668	0.662352	0.8365
PLEKHM2	47.3826	0.0736812	0.0885601	0.168584	0.43706	0.662068	0.8365
PRPF40A	2718.92	0.030715	0.0314984	0.0702546	0.437196	0.661969	0.8365
RP11-20I23.8	23.6975	-0.0841533	-0.110409	0.192011	-0.438273	0.661189	0.8365
RP11-294J22.7	150.696	-0.06525	-0.0745585	0.149177	-0.4374	0.661821	0.8365
RPS12	2388.69	0.0524706	0.0568225	0.119959	0.437406	0.661817	0.8365
TAF5	72.9632	-0.0772187	-0.0950845	0.176315	-0.437959	0.661416	0.8365
TAPBPL	552.444	-0.0471692	-0.0502253	0.107879	-0.437241	0.661937	0.8365
TMEM106A	152.618	-0.0582933	-0.0645344	0.133404	-0.436968	0.662135	0.8365
ULK2	398.184	-0.0732616	-0.0876455	0.16716	-0.438273	0.661189	0.8365
ZNF232	42.0629	0.094652	0.148519	0.216774	0.436638	0.662374	0.8365
ZNF512	216.522	0.0496572	0.0532688	0.113384	0.437957	0.661418	0.8365
RP11-620J15.3	47.0627	-0.0728292	-0.0870638	0.166902	-0.436358	0.662577	0.836615
ATAD3A	101.309	-0.0593855	-0.0660759	0.136163	-0.436135	0.662739	0.836744
PPIAP2	16.3813	-0.0900444	-0.128335	0.206497	-0.436057	0.662795	0.836744
FCF1	233.837	0.0461929	0.0490733	0.106015	0.435723	0.663038	0.836976
CD1E	774.233	-0.0759155	-0.0929023	0.174477	-0.435103	0.663488	0.837176
DISC1	178.01	-0.0744613	-0.0901289	0.171035	-0.435356	0.663304	0.837176
GAPDHP63	140.406	0.0461395	0.0490139	0.106	0.435276	0.663362	0.837176
UAP1L1	40.7106	-0.0777627	-0.096566	0.178677	-0.435215	0.663407	0.837176
ZNF736	55.048	0.0787968	0.0987501	0.181073	0.435166	0.663442	0.837176
RPL12	2833.69	0.0429001	0.0451733	0.0986177	0.435014	0.663552	0.837184
SLC25A40	372.624	-0.0463756	-0.0493042	0.106644	-0.434865	0.66366	0.837247
RAE1	467.725	-0.0368354	-0.0382363	0.084769	-0.434539	0.663897	0.837473
KLHL11	20.7728	-0.097866	-0.191356	0.225536	-0.433926	0.664342	0.837702
RPRD1A	319.287	0.0429571	0.0452517	0.0989659	0.434059	0.664245	0.837702
SLC25A19	180.59	0.0563811	0.0620443	0.129944	0.433887	0.66437	0.837702
TRIM23	43.3665	0.0815181	0.105031	0.187872	0.433903	0.664359	0.837702
WAC-AS1	402.26	0.0615862	0.0692986	0.141837	0.434206	0.664139	0.837702
TPI1	10087.7	0.0287858	0.0294376	0.0663804	0.433649	0.664543	0.837846
AMZ2	928.118	0.034527	0.0356781	0.0797124	0.433145	0.66491	0.837877
DNAJC13	977.8	0.0421368	0.0443034	0.0972832	0.433135	0.664917	0.837877
GDPD1	38.4194	0.0865985	0.118388	0.199835	0.433349	0.664761	0.837877
HMBS	533.008	0.0424878	0.0447123	0.098087	0.433164	0.664896	0.837877
PEX12	15.0127	-0.0934313	-0.261796	0.21568	-0.433194	0.664874	0.837877
SLC30A1	259.276	-0.0654052	-0.0750395	0.150939	-0.433321	0.664782	0.837877
EIF4ENIF1	111.803	0.0514878	0.0556739	0.118942	0.432883	0.6651	0.837889
HLA-F-AS1	12.7831	0.0949766	0.154414	0.219387	0.432917	0.665075	0.837889
RPL21	7853.45	0.0417577	0.0438647	0.0964647	0.43288	0.665102	0.837889
WDR26	227.063	0.0558806	0.0614098	0.129118	0.432788	0.665169	0.8379
GNG2	901.728	0.0540608	0.0590061	0.124993	0.43251	0.665371	0.837935
NPIPB11	45.4225	-0.0546864	-0.0598316	0.12643	-0.432543	0.665347	0.837935
RP11-61L23.2	24.3886	-0.0969224	-0.173015	0.224026	-0.432639	0.665277	0.837935
ZNF445	206.43	0.0461316	0.049051	0.106687	0.432401	0.66545	0.837961
RP11-848P1.4	67.7557	-0.0568681	-0.0627677	0.131615	-0.432079	0.665684	0.838182
CTD-2647E9.1	26.2703	0.0554403	0.0608642	0.128355	0.431929	0.665793	0.838246
MRPL4	225.214	-0.0390711	-0.0407826	0.0905158	-0.43165	0.665996	0.838428
ZCCHC8	207.85	0.0448223	0.0474879	0.10386	0.431566	0.666057	0.838431
FRG1FP	44.9985	0.0605009	0.0678761	0.140223	0.431463	0.666132	0.838452
CDC5L	569.677	0.0411313	0.0431542	0.0953494	0.431375	0.666196	0.838459
RFC2	421.937	-0.0418716	-0.0440136	0.0970833	-0.431296	0.666253	0.838459
CLEC4F	58.7008	-0.0947549	-0.243028	0.21975	-0.431193	0.666328	0.838479
SNRNP70	362.747	-0.0707386	-0.0838896	0.164092	-0.43109	0.666403	0.8385
DDX50	422.928	-0.0380781	-0.039665	0.0884085	-0.430706	0.666682	0.838631
GSTO2	14.2	-0.0794558	-0.100751	0.184443	-0.430788	0.666622	0.838631
PPTC7	185.096	-0.0447369	-0.0473971	0.103864	-0.430726	0.666667	0.838631
PSMD11	978.231	-0.0312366	-0.0320886	0.0725392	-0.430617	0.666747	0.83864
SLC46A2	168.032	0.0902419	0.132446	0.210072	0.429575	0.667505	0.839519
CCDC171	22.5204	0.095238	0.161793	0.221873	0.429245	0.667745	0.839551
GABARAPL1	245.688	-0.0937026	-0.149525	0.218347	-0.429146	0.667817	0.839551
LINC01232	54.5849	0.0532518	0.0580504	0.124027	0.429355	0.667665	0.839551
PANK1	15.2664	-0.0896441	-0.129882	0.208739	-0.429456	0.667592	0.839551
POLD4	66.7411	0.0606021	0.0680984	0.141218	0.429139	0.667822	0.839551
AC012358.8	19.8877	0.0726993	0.0876762	0.169487	0.428938	0.667969	0.839615
DNAJC10	1702.23	-0.0366546	-0.038074	0.0854744	-0.428837	0.668042	0.839615
DOK1	528.192	-0.0549663	-0.0603202	0.128347	-0.428263	0.66846	0.839615
FAM207A	42.6596	0.0564619	0.0623144	0.131736	0.4286	0.668214	0.839615
MFSD14A	981.677	0.0362939	0.0376737	0.0847455	0.428269	0.668455	0.839615
MIER3	64.0066	-0.0811951	-0.105311	0.189661	-0.428106	0.668574	0.839615
RP11-697N18.3	12.9511	0.0719331	0.0863631	0.16796	0.428274	0.668452	0.839615
RPS11P5	116.794	0.0446852	0.0473617	0.104206	0.428816	0.668057	0.839615
SAP30	58.153	0.0954045	0.165647	0.22284	0.42813	0.668557	0.839615
SHMT1	87.9426	-0.0799929	-0.102476	0.186823	-0.428176	0.668523	0.839615
TMEM154	1581.59	0.0568934	0.0629323	0.132851	0.428248	0.66847	0.839615
UBE2R2	398.405	-0.0569251	-0.0629554	0.132793	-0.428677	0.668159	0.839615
FAM81A	67.3647	0.0818693	0.107096	0.191324	0.427909	0.668718	0.83965
LAMP5	91.7049	-0.0935405	-0.149792	0.218599	-0.427908	0.668718	0.83965
RP11-182N22.9	24.143	0.0763947	0.094862	0.178601	0.427739	0.668841	0.839657
TMEM14DP	49.745	0.0529163	0.0576416	0.123694	0.427802	0.668795	0.839657
GLUD1	1917.95	-0.0362524	-0.0376316	0.0847766	-0.427623	0.668926	0.839691
GABPB1	373.195	0.0452547	0.0480678	0.105874	0.427439	0.66906	0.839714
METTL7B	25.8538	0.0963481	0.186347	0.225409	0.427436	0.669061	0.839714
MAGEH1	117.451	-0.0784061	-0.0991607	0.183623	-0.426994	0.669383	0.840045
AC013264.1	43.5559	0.048803	0.0524227	0.114369	0.426713	0.669588	0.840166
GS1-44D20.1	51.2574	-0.0522264	-0.0567662	0.122395	-0.426702	0.669596	0.840166
ABCB4	73.1905	-0.0860006	-0.118724	0.201701	-0.426376	0.669834	0.840245
BTG1	1720.49	0.0635446	0.0726139	0.149108	0.426164	0.669988	0.840245
CLYBL	76.6276	-0.066111	-0.0765885	0.1552	-0.425973	0.670127	0.840245
OSBPL10	71.6968	-0.0683466	-0.0802502	0.160354	-0.426224	0.669944	0.840245
PSME4	149.06	-0.0627357	-0.0713663	0.147175	-0.426266	0.669914	0.840245
RAD21	866.06	0.0333195	0.0343865	0.0782163	0.425992	0.670113	0.840245
SLC18B1	719.627	-0.0536237	-0.0586	0.125785	-0.426313	0.66988	0.840245
TRMT61A	104.074	-0.0523342	-0.0569204	0.122841	-0.426031	0.670085	0.840245
PLEKHA2	197.559	-0.0510449	-0.0552677	0.119855	-0.42589	0.670188	0.840248
A1BG	74.7886	-0.0671129	-0.0782332	0.157684	-0.425617	0.670387	0.840266
APOO	258.944	0.0523456	0.0569604	0.123081	0.425295	0.670622	0.840266
ARRDC3-AS1	35.8406	0.0575871	0.064034	0.135647	0.424537	0.671175	0.840266
CC2D2A	68.2925	0.0567393	0.0628477	0.133584	0.424745	0.671022	0.840266
CTB-75G16.1	36.3155	-0.0585179	-0.0653285	0.137901	-0.424347	0.671313	0.840266
CTD-2122P11.1	12.6526	-0.0692153	-0.0818108	0.162719	-0.425367	0.670569	0.840266
EIF4A1P5	33.2536	0.0490488	0.0527775	0.115558	0.424452	0.671236	0.840266
FAM49B	6484.52	0.0255536	0.0260232	0.0600516	0.425527	0.670452	0.840266
HNRNPA3P6	66.0719	-0.0478055	-0.0512287	0.11265	-0.424373	0.671294	0.840266
KPNA3	411.188	-0.0362002	-0.0375954	0.0852725	-0.424524	0.671184	0.840266
MRPS9	424.574	0.0485533	0.0521441	0.114223	0.425076	0.670781	0.840266
PLCXD2	17.686	0.0944101	0.160528	0.221972	0.425324	0.6706	0.840266
PRICKLE1	14.4269	0.0957716	0.195979	0.225544	0.424625	0.67111	0.840266
PTMA	7350.11	0.0283046	0.0289519	0.0666975	0.424373	0.671294	0.840266
RP11-426D19.1	17.3596	-0.08285	-0.110327	0.195115	-0.424621	0.671113	0.840266
SLC5A5	14.5574	0.0640409	0.0734208	0.150593	0.425259	0.670648	0.840266
TOE1	102.653	-0.0716351	-0.0860495	0.168576	-0.424942	0.670879	0.840266
TRAF5	130.982	-0.0620864	-0.0704843	0.146174	-0.424744	0.671024	0.840266
ZNF506	148.51	-0.0660887	-0.076583	0.15522	-0.425774	0.670273	0.840266
ZNF548	194.926	0.0686255	0.0809146	0.161849	0.424009	0.67156	0.840502
PRELID1P4	58.5105	0.0436864	0.0462429	0.103085	0.423788	0.67172	0.840557
RP11-411B10.7	34.0776	-0.0654707	-0.0757678	0.154473	-0.423832	0.671688	0.840557
DIMT1	585.623	0.0342738	0.0354554	0.0809572	0.423357	0.672035	0.840781
SPAG8	36.3858	-0.0859632	-0.119666	0.203078	-0.423302	0.672075	0.840781
YOD1	94.944	-0.0712081	-0.0854508	0.168186	-0.42339	0.672011	0.840781
AP002381.2	51.4245	0.0480885	0.0516063	0.113687	0.422989	0.672303	0.840815
ARFIP2	516.755	-0.0320148	-0.0329708	0.0757093	-0.422864	0.672394	0.840815
CDK5RAP1	329.122	0.0374881	0.0390595	0.0886372	0.422938	0.67234	0.840815
IL17RD	20.038	0.0602559	0.0678636	0.14249	0.422877	0.672385	0.840815
RP13-104F24.3	50.6674	-0.0721295	-0.0871571	0.170456	-0.423156	0.672181	0.840815
COX11	390.974	0.0448885	0.0476965	0.106182	0.422751	0.672477	0.840845
RGPD5	71.9517	0.0494945	0.0533824	0.117153	0.422476	0.672677	0.840949
ZFYVE19	144.541	-0.0517857	-0.0563004	0.122564	-0.422521	0.672645	0.840949
AL133243.2	84.7284	0.0793629	0.102272	0.187924	0.422314	0.672796	0.840951
ZNF568	74.3899	0.064733	0.0746704	0.153271	0.422344	0.672774	0.840951
KIF1BP	50.3194	0.0754153	0.0937053	0.178705	0.422011	0.673017	0.841081
NCKAP1	16.8276	0.0725325	0.0880551	0.171853	0.422061	0.67298	0.841081
RIPK1	213.102	0.0594382	0.0667634	0.140984	0.421596	0.67332	0.84124
SLC10A7	187.938	0.0616348	0.0699862	0.14618	0.421637	0.67329	0.84124
SLC25A28	103.135	0.0581379	0.0649053	0.137859	0.421721	0.673229	0.84124
EVA1B	49.4818	-0.058648	-0.0656333	0.139217	-0.421272	0.673556	0.84139
WASH6P	222.284	-0.0414998	-0.0436891	0.0984933	-0.421346	0.673502	0.84139
CCDC127	91.0955	0.0694447	0.0825752	0.164958	0.420985	0.673766	0.841483
GRPEL1	922.577	-0.0455653	-0.0485416	0.108243	-0.420953	0.67379	0.841483
RAB31	2652.32	-0.033472	-0.0345817	0.0795192	-0.42093	0.673806	0.841483
AHSA1	660.798	-0.0389824	-0.040782	0.092671	-0.420654	0.674008	0.841661
SUCLG2P2	19.1511	-0.0665543	-0.0778051	0.158413	-0.420131	0.67439	0.842065
PHF23	221.817	0.0746036	0.0923786	0.177785	0.419628	0.674757	0.84245
CUL4B	309.984	0.0542771	0.0596816	0.129443	0.419314	0.674987	0.842582
PTGES3	2763.51	-0.0327841	-0.0338327	0.0781881	-0.419298	0.674998	0.842582
RNU4ATAC	21.2305	0.0851658	0.118803	0.203142	0.419244	0.675038	0.842582
FUT11	45.4895	-0.0675878	-0.0795551	0.161337	-0.418922	0.675273	0.842801
SRSF5	3174.74	-0.0435744	-0.0461819	0.104143	-0.41841	0.675647	0.843196
ISPD	19.9633	-0.0772236	-0.0981684	0.18471	-0.41808	0.675889	0.843277
NPTN	70.9106	-0.0699136	-0.0836484	0.167201	-0.41814	0.675845	0.843277
ZNF691	54.6519	0.0702688	0.0842838	0.168045	0.418154	0.675834	0.843277
CCDC34	12.8413	0.0876089	0.128087	0.209687	0.417808	0.676087	0.843322
PRKRA	966.873	0.0306876	0.0315473	0.0734612	0.417738	0.676138	0.843322
SNHG12	42.922	-0.0613068	-0.0696875	0.146797	-0.41763	0.676218	0.843322
TRGV3	19.4733	-0.0877315	-0.128474	0.210033	-0.417703	0.676164	0.843322
USP24	165.382	0.0600825	0.0678766	0.143787	0.417859	0.67605	0.843322
C12orf45	1027.42	0.0280144	0.0286638	0.0671264	0.417338	0.676431	0.843442
CPEB2	33.5623	0.0774262	0.0987514	0.185507	0.417375	0.676404	0.843442
IMMT	824.417	0.0293717	0.0301247	0.0704181	0.417104	0.676602	0.843532
SFT2D2	1114.95	-0.036129	-0.0375692	0.0866237	-0.417079	0.67662	0.843532
RPN2	4871.7	-0.0370307	-0.0385895	0.0888317	-0.416863	0.676778	0.843655
TESPA1	119.778	-0.0609593	-0.0692164	0.146291	-0.416698	0.676899	0.843733
TOMM70	291.131	0.0594637	0.0670335	0.14274	0.416588	0.67698	0.84376
ABCC4	96.7534	-0.0648854	-0.0753268	0.155927	-0.416128	0.677317	0.843832
CERK	472.821	-0.0634402	-0.0730449	0.152515	-0.415962	0.677438	0.843832
NOL10	322.648	-0.0407436	-0.0428685	0.0979192	-0.416094	0.677341	0.843832
NT5C3B	319.561	-0.0734355	-0.0904994	0.176545	-0.41596	0.67744	0.843832
PIGX	282.885	0.0581221	0.0651311	0.139761	0.415867	0.677507	0.843832
RPL15P20	59.7591	0.0447323	0.0476077	0.107524	0.416023	0.677393	0.843832
SLC35D1	73.6875	-0.058751	-0.0660209	0.141255	-0.415921	0.677468	0.843832
UBXN2A	197.066	0.0524494	0.0573424	0.125987	0.416309	0.677184	0.843832
RP13-104F24.2	33.825	-0.0650581	-0.0756457	0.156483	-0.415753	0.677591	0.843863
RHOQ	120.435	-0.054666	-0.060325	0.131546	-0.415566	0.677728	0.843961
ANP32AP1	48.6023	0.043992	0.0467353	0.105985	0.415079	0.678084	0.844118
IQCH-AS1	26.1017	-0.0850731	-0.119934	0.2049	-0.415193	0.678	0.844118
MAPK7	96.202	-0.0865934	-0.125264	0.208562	-0.415192	0.678002	0.844118
MBNL1-AS1	30.4795	0.0837911	0.116013	0.201898	0.415017	0.678129	0.844118
WDPCP	215.351	0.0391179	0.0409948	0.0942616	0.414993	0.678147	0.844118
ADD3	1468.97	0.0338762	0.0350661	0.0816715	0.414786	0.678299	0.844144
CHCHD7	574.916	-0.0414989	-0.0437701	0.100064	-0.414723	0.678345	0.844144
TMCO6	84.9576	-0.0747309	-0.0933007	0.180179	-0.414759	0.678318	0.844144
NCBP1	636.331	0.0379607	0.0396686	0.0915625	0.414588	0.678443	0.844194
CDC42EP2	16.2061	0.093404	0.18531	0.225564	0.41409	0.678808	0.844502
UBR5	252.614	0.0584105	0.0656214	0.141041	0.414138	0.678773	0.844502
AC097721.2	12.788	0.0700308	0.0843203	0.169183	0.413936	0.678921	0.844569
GOLGB1	920.985	-0.0414618	-0.043739	0.100235	-0.413645	0.679134	0.844761
RASGEF1A	59.9594	0.0872275	0.129014	0.210982	0.413435	0.679288	0.844879
AC243945.1	12.6737	0.0733464	0.090826	0.177479	0.413268	0.67941	0.84495
SLC25A53	13.2864	0.0814311	0.109622	0.197076	0.413197	0.679462	0.84495
PPOX	199.88	-0.0403231	-0.0424139	0.0976923	-0.412756	0.679785	0.845278
PCDHA4	51.6008	0.0448295	0.0477869	0.108655	0.412587	0.679909	0.845287
POMC	41.6378	-0.0833489	-0.115245	0.201977	-0.412666	0.679852	0.845287
SLC28A2	18.9282	0.0600487	0.0681224	0.145595	0.412435	0.680021	0.845352
HNRNPA1P44	16.995	-0.0651192	-0.0760213	0.157944	-0.412294	0.680124	0.845359
SRSF12	24.9048	-0.054514	-0.0602308	0.13223	-0.412267	0.680144	0.845359
ZNF843	13.3747	0.065523	0.0766866	0.158994	0.41211	0.680259	0.845429
LA16c-60D12.1	125.539	0.0403634	0.0424747	0.0979713	0.411992	0.680346	0.845463
GALNT11	314.465	0.0359735	0.037433	0.08734	0.411879	0.680428	0.845481
KLHL17	13.2253	-0.0910792	-0.15191	0.221167	-0.411811	0.680478	0.845481
RP11-930P14.2	13.072	-0.0813543	-0.109704	0.197616	-0.411679	0.680574	0.845528
CKS2	122.517	0.0626309	0.0720823	0.152215	0.411462	0.680734	0.845653
DCP2	554.909	0.0349497	0.0362902	0.0850861	0.410757	0.681251	0.845809
HSD3B7	14.397	0.0794026	0.104806	0.193345	0.410679	0.681308	0.845809
IFFO1	441.09	-0.0452985	-0.048391	0.110361	-0.410456	0.681472	0.845809
LINC01537	20.2435	-0.0702451	-0.0850198	0.171005	-0.410778	0.681235	0.845809
MEX3C	115.69	-0.0480968	-0.0518722	0.117193	-0.410408	0.681507	0.845809
MSANTD4	138.173	0.0738858	0.0921383	0.17972	0.411116	0.680987	0.845809
PPM1D	280.936	-0.0649099	-0.0757442	0.158034	-0.410733	0.681268	0.845809
RMND5B	161.793	-0.0557961	-0.0620341	0.135723	-0.411104	0.680997	0.845809
ROCK1P1	38.1462	0.0674282	0.0800275	0.164249	0.410524	0.681422	0.845809
RPS15AP40	19.2582	0.0677706	0.0805982	0.165029	0.410659	0.681323	0.845809
SPHK1	48.8186	0.084951	0.121568	0.206871	0.410647	0.681332	0.845809
AKR1B1	1133.38	-0.0452624	-0.0483485	0.11031	-0.410321	0.681571	0.845816
CTC-359D24.3	20.4303	-0.0739217	-0.0923907	0.180321	-0.409945	0.681847	0.845886
RP11-613M5.2	198.19	0.0422324	0.0447009	0.103025	0.409922	0.681863	0.845886
SH2B2	29.7734	-0.0924467	-0.189339	0.225494	-0.409974	0.681825	0.845886
TMEM14C	1585.53	0.0388585	0.0407433	0.0947587	0.410079	0.681748	0.845886
BCS1L	301.182	-0.0458834	-0.0491222	0.111981	-0.409741	0.681996	0.845906
RBM39	3773.98	-0.031989	-0.0330085	0.0780596	-0.409802	0.681951	0.845906
ZNF354B	98.6781	-0.0633254	-0.0732985	0.154706	-0.409328	0.682299	0.846208
RP11-649A18.3	14.974	0.0685358	0.0821129	0.167488	0.409199	0.682394	0.846253
INTS4P1	24.0461	0.0648161	0.0757341	0.158498	0.40894	0.682584	0.846343
VAV3	364.582	0.0582892	0.0656786	0.142515	0.409003	0.682537	0.846343
CTRL	28.31	-0.0751239	-0.0950416	0.183825	-0.408671	0.682781	0.846511
RPS2P46	1187.44	-0.0475966	-0.0512783	0.116489	-0.408594	0.682838	0.846511
ASB7	137.296	0.0563357	0.0628992	0.137907	0.408504	0.682904	0.846521
TRMT13	180.466	0.0569907	0.0638554	0.139697	0.407959	0.683304	0.846943
CEBPB	344.133	0.0838054	0.118755	0.20547	0.407873	0.683367	0.846949
RPL7AP30	112.371	0.041151	0.0434496	0.101001	0.407433	0.68369	0.847266
TMLHE	314.155	0.0335074	0.0347026	0.0822543	0.407364	0.683741	0.847266
RP11-758H9.2	32.5335	-0.0800803	-0.107576	0.196758	-0.407	0.684008	0.847524
EIF3H	2153.68	-0.0294033	-0.0302006	0.072327	-0.406533	0.684351	0.847619
MED27	244.431	-0.0466271	-0.0501018	0.114648	-0.406696	0.684231	0.847619
RP11-538D16.2	19.2341	0.0635691	0.0739112	0.156384	0.406494	0.68438	0.847619
SNAI3	176.08	-0.0748498	-0.0948172	0.184077	-0.406623	0.684285	0.847619
ZBTB20	355.175	-0.0406345	-0.0428522	0.099948	-0.406556	0.684334	0.847619
GPA33	27.3014	-0.0862668	-0.128832	0.212387	-0.406177	0.684612	0.847698
HTRA2	87.6349	-0.0542098	-0.0600163	0.133493	-0.406087	0.684679	0.847698
RNA5SP151	25.0862	0.0893619	0.146776	0.220026	0.406141	0.684639	0.847698
RPSAP47	34.8118	0.0549973	0.061119	0.13537	0.406274	0.684541	0.847698
ZFP28	18.757	0.0913519	0.197122	0.225063	0.405894	0.684821	0.847744
ZNF562	442.494	-0.0494882	-0.0537501	0.12193	-0.405875	0.684834	0.847744
IGHA1	12.9749	0.0893121	0.146994	0.220097	0.405786	0.6849	0.847752
DHX40	98.4894	-0.0608837	-0.0697529	0.150288	-0.405112	0.685395	0.848219
MESDC1	46.6682	-0.0766441	-0.0991862	0.189156	-0.40519	0.685338	0.848219
PYCARD-AS1	18.1084	0.0691331	0.0836233	0.170784	0.404799	0.685625	0.848403
REV3L	626.418	-0.0342753	-0.0355766	0.0846828	-0.404749	0.685662	0.848403
CTC-428G20.6	21.185	0.0768406	0.09987	0.19	0.404425	0.6859	0.848625
CEBPD	968.745	-0.0865661	-0.131496	0.214102	-0.404321	0.685977	0.848647
AC007318.5	349.476	-0.0343964	-0.0357172	0.0851398	-0.403999	0.686214	0.848867
ENOSF1	45.5093	-0.080658	-0.110068	0.199806	-0.403681	0.686447	0.849083
LINC00173	32.9639	0.0796918	0.107649	0.197608	0.403283	0.68674	0.849372
RP11-81A22.4	17.9007	-0.078351	-0.103872	0.194387	-0.403067	0.686899	0.849422
RPL7P26	61.1095	-0.0532669	-0.0588431	0.132147	-0.403088	0.686883	0.849422
RPL23AP58	36.1048	0.0504435	0.055086	0.125233	0.402797	0.687097	0.849595
NUDT4P1	15.518	0.0760956	0.0985846	0.188957	0.402714	0.687159	0.849597
PDCD2L	66.1546	-0.0649828	-0.0765047	0.161403	-0.402612	0.687233	0.849617
BANF1	997.136	0.0296408	0.0304771	0.0737054	0.402152	0.687572	0.849707
FEZ2	57.6171	0.0559532	0.0626428	0.139197	0.401972	0.687705	0.849707
MARCO	56.6658	0.085761	0.129677	0.213359	0.401956	0.687716	0.849707
RP11-426C22.5	117.199	-0.0669854	-0.0799987	0.166576	-0.402131	0.687588	0.849707
RPL7P24	44.4547	0.0534634	0.0591622	0.132974	0.402058	0.687641	0.849707
TMEM110	83.8984	-0.0684575	-0.0826311	0.170189	-0.402243	0.687505	0.849707
XXbac-B562F10.11	16.3304	0.0742507	0.0943655	0.184726	0.401951	0.68772	0.849707
AC127904.2	57.2489	0.0660642	0.0784438	0.164435	0.401766	0.687856	0.849729
XIST	679.852	-0.0838439	-0.121413	0.208678	-0.401787	0.687841	0.849729
JAGN1	372.879	0.033321	0.0345324	0.0829989	0.401463	0.688079	0.849859
OSBPL11	955.164	0.0441341	0.0471206	0.109912	0.401542	0.688021	0.849859
RP11-88I18.2	26.8228	-0.0841917	-0.122979	0.209777	-0.401339	0.68817	0.849867
TPK1	630.717	-0.037689	-0.0394816	0.0939189	-0.401293	0.688204	0.849867
F13A1	3750.87	0.0827702	0.118016	0.206352	0.401111	0.688338	0.849931
KLHL33	59.1131	-0.04516	-0.0483995	0.112623	-0.400982	0.688433	0.849931
RP11-144C15.2	57.8734	-0.0420931	-0.0446592	0.104963	-0.401027	0.6884	0.849931
RP11-258F1.1	21.684	-0.0534583	-0.0591993	0.133396	-0.400748	0.688606	0.850071
EID3	26.7601	0.0825395	0.117501	0.206136	0.400413	0.688853	0.850104
KDM6A	328.98	-0.0580972	-0.0658063	0.145101	-0.40039	0.688869	0.850104
LTB4R	297.913	-0.0502159	-0.0548411	0.125409	-0.400418	0.688848	0.850104
TCP1	1399.04	-0.0293343	-0.0301509	0.0732376	-0.400536	0.688762	0.850104
DAND5	13.888	0.0697273	0.0853082	0.17431	0.40002	0.689142	0.850368
OSBPL2	286.09	-0.0511562	-0.0561089	0.12802	-0.399595	0.689455	0.85068
FAM21A	602.35	-0.0335155	-0.0347632	0.0839232	-0.399359	0.689628	0.850822
TYRO3	32.1313	-0.0461153	-0.0496135	0.115522	-0.399189	0.689754	0.850903
ERO1A	460.724	-0.038747	-0.0407319	0.0971274	-0.398929	0.689945	0.851011
LYRM7	563.7	0.0428146	0.0455588	0.107329	0.39891	0.689959	0.851011
CMBL	16.0597	-0.0704974	-0.0870276	0.176866	-0.398592	0.690194	0.851164
NDUFAF6	181.251	0.0495953	0.0540918	0.124505	0.398341	0.690379	0.851164
NRDE2	161.74	0.0347524	0.0361578	0.0871984	0.398544	0.690229	0.851164
OSGEPL1	91.517	0.0664356	0.0793981	0.166772	0.398361	0.690364	0.851164
RP11-407P2.1	113.392	0.0455234	0.0488958	0.114271	0.398382	0.690349	0.851164
AC005519.4	16.8067	0.061434	0.0710374	0.154288	0.398178	0.690499	0.851238
FER	209.497	-0.0516829	-0.0568697	0.129891	-0.397895	0.690708	0.85127
RPS23P8	1170.96	-0.0401932	-0.0424405	0.101033	-0.397822	0.690761	0.85127
RPS6	7182.4	0.0377144	0.0395438	0.0947591	0.398003	0.690628	0.85127
YBEY	63.0373	0.0749692	0.0968126	0.188427	0.397869	0.690727	0.85127
DDX31	82.1272	0.059725	0.0684393	0.15029	0.397399	0.691073	0.851561
ORC6	33.2553	0.0679764	0.0823087	0.171078	0.397342	0.691116	0.851561
SMARCAD1	193.568	0.0473132	0.0511785	0.119166	0.397037	0.69134	0.851764
SZRD1	743.136	-0.0372847	-0.0390577	0.0939332	-0.396928	0.691421	0.85179
CTA-204B4.2	19.4721	-0.0611535	-0.070669	0.154194	-0.3966	0.691662	0.851869
LINC01128	70.7388	-0.0856501	-0.132703	0.215959	-0.396603	0.69166	0.851869
UBTD1	37.0954	-0.0717225	-0.0897116	0.18082	-0.396652	0.691624	0.851869
MICAL3	27.3131	-0.0667984	-0.0802429	0.16852	-0.396382	0.691823	0.851994
RPL21P75	523.583	0.0375227	0.0393397	0.0946832	0.396297	0.691886	0.851999
APOBEC3C	1236.22	-0.0423134	-0.045003	0.10696	-0.395599	0.692401	0.852413
LL0XNC01-221F2.2	15.3411	0.0626972	0.073231	0.15843	0.395742	0.692295	0.852413
PMS2CL	52.4262	-0.0611038	-0.0706781	0.15445	-0.395623	0.692383	0.852413
DNPEP	796.113	0.0319623	0.0330604	0.0808429	0.395363	0.692575	0.852555
CENPK	44.1052	0.0783608	0.106218	0.198284	0.395195	0.692699	0.852635
NOP14-AS1	30.9504	-0.080734	-0.113455	0.204447	-0.39489	0.692924	0.852838
PRDX3P1	32.284	0.0438021	0.0468324	0.110945	0.394811	0.692983	0.852838
RP11-700P18.1	15.8065	0.0671044	0.0809872	0.170054	0.394608	0.693132	0.852949
DCBLD2	20.9993	-0.0855956	-0.134313	0.217047	-0.394365	0.693312	0.853097
NFAT5	105.076	-0.0697091	-0.0859832	0.176823	-0.394231	0.69341	0.853145
POLR2L	389.219	0.0415129	0.0440617	0.105323	0.394149	0.693471	0.853147
AC091814.3	14.1927	-0.0862973	-0.139793	0.219336	-0.393448	0.693988	0.853356
ARSA	364.993	-0.0569464	-0.0644316	0.144614	-0.393783	0.693741	0.853356
GAS2L3	39.8438	-0.0692185	-0.0851525	0.175946	-0.393407	0.694019	0.853356
RP11-540B6.6	21.0084	-0.0757171	-0.0994926	0.192422	-0.393494	0.693954	0.853356
RPL7P13	19.081	-0.0561301	-0.0632607	0.142685	-0.393386	0.694034	0.853356
TLR3	58.4867	0.0759024	0.0999853	0.192825	0.393634	0.693851	0.853356
ZNF483	38.2438	0.0458518	0.0494109	0.116566	0.393356	0.694056	0.853356
AC073465.3	17.5049	0.0554747	0.0623621	0.141231	0.392794	0.694471	0.853511
AC125238.2	14.8567	-0.0614777	-0.0714454	0.156461	-0.392927	0.694374	0.853511
ASH2L	774.896	-0.0341888	-0.0355634	0.0869738	-0.393093	0.694251	0.853511
SMAD3	243.358	0.0493924	0.0539787	0.12575	0.392783	0.694479	0.853511
WHAMMP2	73.8905	-0.0621789	-0.0726107	0.15829	-0.392818	0.694454	0.853511
ARL4A	585.444	-0.0699642	-0.0867384	0.178263	-0.392478	0.694705	0.853642
PDE7A	205.396	0.066767	0.0806125	0.170083	0.392554	0.694649	0.853642
RPL23AP74	21.0638	-0.0501848	-0.0550352	0.127895	-0.39239	0.69477	0.853649
CACNB4	25.3758	-0.0739653	-0.0955197	0.188627	-0.392124	0.694966	0.853745
SPDYE16	83.4527	0.0529627	0.0588127	0.135063	0.392134	0.694959	0.853745
FAM127B	167.222	-0.0513937	-0.0566763	0.131198	-0.391726	0.695261	0.853887
RP11-452G18.2	71.405	-0.070055	-0.0870155	0.178802	-0.391802	0.695204	0.853887
TIGD5	30.1272	-0.063834	-0.0754169	0.162916	-0.391822	0.69519	0.853887
HERC2P8	45.9811	0.0519401	0.0574329	0.13263	0.391615	0.695343	0.853915
DENND2D	236.28	0.0616869	0.0719278	0.157607	0.391398	0.695503	0.854039
PC	28.11	-0.0877168	-0.15776	0.224232	-0.391189	0.695658	0.854067
ST7	84.9133	-0.0665052	-0.0802504	0.170035	-0.391127	0.695704	0.854067
USP54	13.6244	-0.0873208	-0.152293	0.223246	-0.391142	0.695692	0.854067
METTL25	81.7346	0.0592988	0.0681576	0.151683	0.39094	0.695842	0.85409
SGPP1	137.284	0.0818325	0.119337	0.209298	0.390985	0.695808	0.85409
RP11-890B15.2	13.1406	-0.0631681	-0.0744425	0.161641	-0.390792	0.695951	0.854151
CTD-2192J16.15	635.976	-0.0391579	-0.0413088	0.10024	-0.390641	0.696063	0.854216
ALMS1	50.0679	0.0800515	0.113069	0.20506	0.390381	0.696255	0.854324
ATAD2	88.6665	0.0557547	0.0628755	0.14297	0.389975	0.696555	0.854324
BRMS1L	42.1072	0.0802399	0.113803	0.205575	0.390319	0.696301	0.854324
CC2D1B	82.6884	0.057236	0.0650669	0.14678	0.389944	0.696578	0.854324
RASGEF1B	450.188	0.0612022	0.0712431	0.156924	0.390012	0.696528	0.854324
RP11-429P3.8	23.2166	-0.0761136	-0.101353	0.195179	-0.389968	0.69656	0.854324
RPL37	2898.54	0.0420554	0.0447809	0.10785	0.389944	0.696578	0.854324
SNX3	6785.58	0.0336824	0.0350175	0.086392	0.389879	0.696626	0.854324
PRDM4	159.209	-0.0590953	-0.0679021	0.151627	-0.389741	0.696728	0.854376
SNORD14B	30.1079	-0.0589657	-0.0677261	0.151349	-0.3896	0.696832	0.854431
RAB38	47.1627	0.0877064	0.178213	0.225564	0.388831	0.697401	0.855055
RNF111	245.322	0.0479056	0.0521493	0.123335	0.388419	0.697706	0.855357
RLIM	422.477	0.0409416	0.043463	0.105441	0.38829	0.697802	0.8554
KTN1	1917.55	0.027249	0.027944	0.0702528	0.387871	0.698112	0.855663
LINC00936	444.128	0.0563356	0.0638428	0.145278	0.387778	0.69818	0.855663
SIKE1	366.11	0.04638	0.0502003	0.11961	0.387759	0.698194	0.855663
MTFR1	33.8242	0.0689505	0.0853911	0.177878	0.387627	0.698292	0.855709
CH17-340M24.3	28.8409	-0.0594465	-0.0685881	0.153429	-0.387454	0.69842	0.855794
HSCB	209.034	0.0414582	0.0441014	0.10707	0.387208	0.698602	0.855798
RNF166	946.086	-0.0480556	-0.0523713	0.124088	-0.387269	0.698557	0.855798
VCAN	4783.45	-0.0601707	-0.0697499	0.155336	-0.387358	0.698491	0.855798
ZNF573	60.9607	-0.0822733	-0.123187	0.212596	-0.386993	0.698761	0.85592
EIF1AXP1	49.4898	0.0471672	0.0512316	0.12197	0.386711	0.69897	0.856049
SQSTM1	1152.62	-0.0319646	-0.0331161	0.0826622	-0.38669	0.698986	0.856049
TP53INP2	12.7175	-0.0858684	-0.207	0.222116	-0.386593	0.699057	0.856064
DMAP1	224.521	-0.0324846	-0.0336973	0.0840743	-0.386379	0.699216	0.856112
PRRG4	46.6929	-0.067292	-0.0822865	0.17416	-0.38638	0.699215	0.856112
BTBD1	473.575	-0.033096	-0.0343867	0.0857601	-0.385913	0.699561	0.856316
CXCL8	151.418	0.0813925	0.255217	0.210881	0.385963	0.699524	0.856316
RP1-111C20.4	24.214	0.0673554	0.0825111	0.174495	0.386002	0.699495	0.856316
DGCR11	14.1775	-0.0818109	-0.122141	0.21223	-0.385481	0.699881	0.856562
ENDOG	15.1714	0.0868821	0.183094	0.225339	0.385561	0.699822	0.856562
MXRA7	36.4636	-0.0515403	-0.0570909	0.133774	-0.385278	0.700031	0.856673
TYMS	27.3174	0.0864641	0.158021	0.224509	0.385125	0.700145	0.856739
ADORA3	62.3992	0.0865397	0.161072	0.224901	0.384791	0.700392	0.856792
RETSAT	97.0986	-0.0552924	-0.0624432	0.143712	-0.384744	0.700427	0.856792
RP5-867C24.1	34.0619	0.0592447	0.068439	0.153906	0.38494	0.700282	0.856792
ZNF772	33.199	-0.0804097	-0.116691	0.20892	-0.384882	0.700325	0.856792
SMC5	679.483	-0.0314507	-0.0325578	0.0817713	-0.384618	0.700521	0.856834
VPS72	422.07	-0.0383632	-0.0404491	0.0998006	-0.384398	0.700683	0.85696
PPP3R1	299.462	-0.0568579	-0.0648111	0.148052	-0.384039	0.70095	0.857213
CTC-559E9.5	14.4027	-0.0819749	-0.123891	0.213549	-0.383869	0.701076	0.85726
DDX24	557.791	-0.0316557	-0.0327907	0.0824831	-0.383784	0.701139	0.85726
OGFR	434.308	-0.0695976	-0.0872637	0.181375	-0.383722	0.701184	0.85726
RP11-319G6.1	17.7786	-0.0710917	-0.0904493	0.185296	-0.383665	0.701227	0.85726
RP11-1046B16.3	17.4832	-0.0794519	-0.113882	0.207148	-0.383551	0.701311	0.857291
NADK	623.932	-0.0581962	-0.0669069	0.151861	-0.383219	0.701557	0.857519
AGFG1	141.414	0.0496255	0.0545853	0.129632	0.382819	0.701854	0.857731
ARHGAP11B	34.0548	0.0602925	0.070305	0.157642	0.382464	0.702117	0.857731
MRRFP1	13.5956	0.0651364	0.0786468	0.170247	0.382599	0.702017	0.857731
PAK1	4926.66	-0.038417	-0.0405336	0.100377	-0.382727	0.701922	0.857731
PANK2	563.606	0.0401849	0.0426379	0.105029	0.382607	0.702011	0.857731
RP11-120B7.1	59.0358	0.0414444	0.0441634	0.108392	0.382358	0.702196	0.857731
ZFC3H1	474.264	0.0338586	0.0352753	0.0885558	0.382342	0.702208	0.857731
ZMYM6	200.65	-0.0378042	-0.0398181	0.0988478	-0.382448	0.702129	0.857731
AFF4	289.041	0.0478689	0.0523019	0.125621	0.381059	0.703159	0.857878
ARHGEF39	26.3328	-0.0663235	-0.0809507	0.173785	-0.38164	0.702728	0.857878
AUH	111.245	0.0641005	0.0769332	0.168078	0.381373	0.702926	0.857878
C17orf80	153.232	-0.0649632	-0.0784999	0.170507	-0.381	0.703203	0.857878
C22orf46	16.7103	0.0858592	0.166467	0.225445	0.380843	0.703319	0.857878
CCP110	199.288	0.0679903	0.0844118	0.178529	0.380836	0.703325	0.857878
CREB1	553.468	0.0383854	0.0405067	0.100489	0.381987	0.702471	0.857878
MSH2	168.531	0.0660098	0.080433	0.172999	0.381562	0.702787	0.857878
NCOR1P2	21.588	-0.0550759	-0.0622867	0.144431	-0.381329	0.702959	0.857878
RP11-117L5.1	16.2582	0.056512	0.0644726	0.148313	0.381033	0.703179	0.857878
RP11-26H16.1	36.1723	0.0528732	0.0591405	0.138843	0.380812	0.703343	0.857878
RP11-337C18.8	20.0398	-0.0659121	-0.0801531	0.172557	-0.381974	0.702481	0.857878
RP11-355K23B.1	12.6282	-0.0711485	-0.0912489	0.186688	-0.381108	0.703123	0.857878
RP11-44F14.2	22.0386	0.0535158	0.060027	0.140268	0.381524	0.702814	0.857878
SFTPB	15.1127	-0.0679474	-0.0842079	0.178393	-0.380885	0.703288	0.857878
SUPT16HP1	75.1979	-0.0366322	-0.038463	0.0961093	-0.381152	0.703091	0.857878
TLDC1	69.0158	-0.0689977	-0.086297	0.180662	-0.381916	0.702524	0.857878
MIR4458HG	26.1689	0.0792652	0.114664	0.208383	0.380383	0.703661	0.85818
RP11-106M3.3	98.4639	0.053557	0.0601352	0.140822	0.380318	0.70371	0.85818
ACTA2	33.1334	-0.0855019	-0.159983	0.225097	-0.379844	0.704061	0.858401
CTBP1-AS2	54.96	-0.0608062	-0.0713466	0.160087	-0.379832	0.70407	0.858401
SNX21	35.1601	-0.0767091	-0.106067	0.201926	-0.379888	0.704029	0.858401
ACOX1	250.12	-0.0416048	-0.0443989	0.109578	-0.379681	0.704182	0.858464
TSTD2	74.391	0.0484921	0.0531805	0.127886	0.379181	0.704553	0.858844
CDKN1A	1335.47	-0.0826046	-0.131069	0.217909	-0.379078	0.70463	0.858864
GPNMB	14.6672	0.0758295	0.103839	0.200126	0.37891	0.704755	0.858944
PLAUR	1576.34	-0.0771903	-0.108066	0.203929	-0.378515	0.705048	0.859228
DMD	19.7851	-0.0802215	-0.119551	0.212028	-0.378354	0.705168	0.859237
RP11-707G18.1	16.3976	0.0819062	0.128016	0.216486	0.378345	0.705174	0.859237
DDX20	247.04	0.0539087	0.0607484	0.142602	0.378036	0.705404	0.859261
FAM217B	305.08	0.0378196	0.0398874	0.100015	0.378137	0.705329	0.859261
GPX7	42.193	0.0806728	0.121988	0.213374	0.378081	0.70537	0.859261
PMS2P1	72.4137	0.0446567	0.0482258	0.118141	0.377996	0.705433	0.859261
MYL5	53.3826	0.0425121	0.0455504	0.112522	0.377812	0.70557	0.859304
RP3-437C15.1	41.226	-0.0474854	-0.0518959	0.125693	-0.377788	0.705588	0.859304
ADAP1	222.045	-0.0645296	-0.0780608	0.17085	-0.377699	0.705655	0.859312
IGLC2	14.9759	-0.0842572	-0.147985	0.223375	-0.377201	0.706024	0.859648
TLK2P1	15.9382	-0.0709353	-0.0913762	0.188074	-0.377167	0.70605	0.859648
AC068282.3	36.8235	0.0599551	0.0701522	0.159008	0.377056	0.706132	0.859652
EMBP1	203.579	-0.0474877	-0.0519128	0.125962	-0.377002	0.706172	0.859652
AQR	656.738	-0.0393166	-0.0416816	0.104377	-0.376679	0.706412	0.859671
CLEC1A	33.0096	0.0850035	0.167822	0.22555	0.376871	0.706269	0.859671
CTD-2186M15.3	51.8167	0.0575266	0.0662786	0.152736	0.376642	0.70644	0.859671
FAM168A	127.195	0.0573651	0.0660235	0.152263	0.376751	0.706359	0.859671
NPM1P19	31.446	-0.0483968	-0.0531408	0.128545	-0.376498	0.706547	0.859671
RP11-465N4.2	72.9683	-0.0406658	-0.0433088	0.108003	-0.376524	0.706527	0.859671
GCSH	74.8662	-0.0527124	-0.0591046	0.140108	-0.376226	0.706749	0.859844
MYO1E	517.079	-0.0613992	-0.0726457	0.16325	-0.376106	0.706838	0.859879
SMIM18	23.7006	-0.0679913	-0.0850835	0.180897	-0.375856	0.707024	0.860033
SYNJ2BP	338.164	0.0478688	0.0524589	0.127462	0.375552	0.70725	0.860235
AC026248.1	14.9986	0.064186	0.0777425	0.171081	0.37518	0.707527	0.860273
FLJ27354	34.5608	0.0708519	0.0916881	0.188965	0.374947	0.7077	0.860273
GOLGA1	142.139	0.0515944	0.057561	0.137521	0.375176	0.70753	0.860273
PRKACA	28.1656	0.0684389	0.0862101	0.182515	0.374978	0.707677	0.860273
RP11-644F5.10	46.2538	-0.0650908	-0.0794044	0.17353	-0.375097	0.707588	0.860273
RP11-803D5.1	19.34	0.0798975	0.120607	0.213055	0.375009	0.707654	0.860273
ZFYVE26	64.1176	-0.0667815	-0.0826994	0.177926	-0.375332	0.707413	0.860273
CENPV	20.8498	0.0750893	0.103126	0.200686	0.374163	0.708283	0.860336
CICP14	35.2384	0.0610452	0.0722024	0.163095	0.374293	0.708186	0.860336
ELF2	321.608	0.0418439	0.0447897	0.111828	0.374181	0.70827	0.860336
FFAR4	15.7877	-0.0733601	-0.098077	0.195968	-0.374347	0.708146	0.860336
RASAL2	38.1861	-0.0687504	-0.0869639	0.183592	-0.374473	0.708052	0.860336
RP11-178D12.2	18.171	-0.0564149	-0.0646627	0.150586	-0.374636	0.707931	0.860336
RP11-472N13.3	16.9824	0.077946	0.112521	0.207978	0.37478	0.707824	0.860336
RPS26P28	37.0761	0.0429566	0.0461644	0.114794	0.374205	0.708252	0.860336
TMEM191C	16.5261	0.0717057	0.0939923	0.191648	0.374154	0.70829	0.860336
TRPM6	20.3702	0.0521806	0.0584532	0.139666	0.373609	0.708695	0.860755
FAM114A2	235.182	0.0516581	0.0577381	0.13844	0.373145	0.709041	0.861102
ST13P4	21.0665	-0.0481087	-0.052864	0.129009	-0.37291	0.709215	0.861241
PTP4A2	1767.21	0.0540961	0.0613071	0.145307	0.372289	0.709678	0.86173
AC025335.1	76.6157	-0.0510892	-0.0569705	0.137311	-0.372068	0.709842	0.86175
DOPEY1	96.7442	0.05714	0.0659822	0.153644	0.371898	0.709969	0.86175
POLR3B	103.812	-0.0663847	-0.0823591	0.178472	-0.371962	0.709921	0.86175
SMYD3	116.146	0.0495196	0.0548128	0.133194	0.371784	0.710054	0.86175
ZBED6CL	18.0914	0.0829302	0.144483	0.223032	0.371832	0.710018	0.86175
ZNHIT2	36.2386	0.0581197	0.0675428	0.156312	0.371818	0.710028	0.86175
CCDC170	94.3183	0.0696058	0.0894422	0.187301	0.371626	0.710171	0.861759
LOH12CR2	23.3067	0.0687881	0.087625	0.185147	0.371532	0.710241	0.861759
UROS	498.386	-0.0344795	-0.0360759	0.0927969	-0.371558	0.710222	0.861759
ROR1-AS1	33.2571	0.0585952	0.068381	0.157767	0.371404	0.710337	0.861803
RP11-500G22.5	15.7226	0.0814246	0.132411	0.219457	0.371027	0.710617	0.86207
MCMBP	869.415	0.0613793	0.0731092	0.165519	0.37083	0.710764	0.862175
KIF23	12.3078	0.0821103	0.204025	0.221524	0.370661	0.71089	0.862255
AC109486.1	23.0145	-0.0594457	-0.069807	0.160436	-0.370526	0.710991	0.862305
AE000658.25	13.4044	0.0659658	0.0817962	0.178213	0.370151	0.71127	0.862548
TIMM9	222.19	-0.0371898	-0.0392451	0.100487	-0.370096	0.711311	0.862548
CCDC62	14.1105	0.0757324	0.107129	0.205045	0.369345	0.71187	0.862791
CTBP2P4	12.5014	0.060743	0.0721215	0.164361	0.36957	0.711703	0.862791
IRF6	16.1118	0.0691044	0.0886282	0.187034	0.369475	0.711774	0.862791
RP11-353N4.6	17.9668	0.0605373	0.0718122	0.163949	0.369244	0.711945	0.862791
RP11-53B2.4	13.2564	0.0794576	0.122288	0.2151	0.369399	0.71183	0.862791
RPS16	3086.05	0.0330384	0.0344484	0.0893829	0.369628	0.71166	0.862791
TMEM170B	261.952	0.0719727	0.0958223	0.194952	0.369182	0.711992	0.862791
UBXN6	92.077	0.0528754	0.0596477	0.143185	0.369282	0.711918	0.862791
ADAM28	1985.97	-0.0463682	-0.050664	0.125697	-0.368889	0.712211	0.862911
VDAC1P2	21.5098	0.0506349	0.0564657	0.137262	0.368892	0.712208	0.862911
AXIN1	31.2754	-0.0662725	-0.0825633	0.17971	-0.368774	0.712296	0.862942
TOM1	391.51	0.0508631	0.0567988	0.137985	0.368612	0.712417	0.863016
SNX16	108.672	0.0607144	0.0721855	0.164853	0.368295	0.712653	0.863156
TRAPPC8	402.318	-0.0587845	-0.0688803	0.159601	-0.368321	0.712634	0.863156
CENPP	25.5235	0.0803765	0.129001	0.218483	0.367884	0.71296	0.863287
PIK3CG	437.546	0.0531062	0.0600675	0.144384	0.367812	0.713013	0.863287
PJA1	90.7977	0.0564044	0.0650694	0.153352	0.367811	0.713014	0.863287
TRUB1	139.402	0.0569009	0.065874	0.154728	0.367747	0.713062	0.863287
ZNF529-AS1	33.1158	-0.0741093	-0.102118	0.201412	-0.367948	0.712912	0.863287
GAPDHP72	145.079	0.0370373	0.0391018	0.100841	0.367284	0.713407	0.86356
TRPM7	294.952	-0.0350769	-0.0368079	0.09549	-0.367336	0.713369	0.86356
HSF2	141.967	-0.0608011	-0.0724209	0.165637	-0.367074	0.713564	0.863653
RPL7P1	812.538	0.0403041	0.0430264	0.109815	0.36702	0.713604	0.863653
RP11-318K15.2	22.5786	0.0705026	0.0926398	0.192169	0.366877	0.713711	0.863709
DSG3	12.6639	0.0610493	0.0729019	0.166476	0.366715	0.713832	0.863783
TMEM204	21.5475	-0.0821527	-0.147053	0.224098	-0.366594	0.713922	0.86382
ABHD17AP6	13.8925	0.0596069	0.0704207	0.162712	0.366333	0.714117	0.863873
AC093690.1	14.6257	0.0770458	0.113259	0.210339	0.366293	0.714146	0.863873
ZBTB11-AS1	15.8954	-0.0798511	-0.126926	0.217997	-0.366294	0.714146	0.863873
CCNB2	36.2833	-0.0811024	-0.136097	0.221488	-0.366171	0.714237	0.863911
CDPF1	121.613	-0.0363437	-0.0383021	0.0994362	-0.365497	0.71474	0.864446
B3GNT2	413.626	0.0435913	0.047167	0.119401	0.365084	0.715049	0.864673
TBC1D10C	757.84	-0.0375992	-0.0397927	0.102987	-0.365087	0.715047	0.864673
RP11-364L4.1	347.392	-0.0460765	-0.0503949	0.12631	-0.36479	0.715268	0.864866
RP11-25K19.1	20.7534	-0.0784442	-0.120433	0.215103	-0.364683	0.715348	0.864891
C9orf142	528.907	0.0285331	0.0294495	0.0783295	0.36427	0.715657	0.865118
KANSL2	396.97	0.0330945	0.0345577	0.0908458	0.364293	0.715639	0.865118
FHOD1	211.389	-0.0441923	-0.0479591	0.121438	-0.363908	0.715926	0.865298
GTF2IP13	16.6525	-0.05571	-0.0642246	0.153078	-0.363932	0.715909	0.865298
SEMA4F	17.2282	0.0688951	0.0892485	0.189412	0.363731	0.716059	0.865384
STEAP1	16.7316	0.0820196	0.167785	0.225544	0.363652	0.716118	0.865384
GZF1	148.915	-0.0760046	-0.110685	0.209375	-0.363008	0.716599	0.865798
RP11-106D4.3	13.6641	-0.0586944	-0.0691622	0.16167	-0.363051	0.716567	0.865798
VPS39	456.927	-0.0387561	-0.0412094	0.10678	-0.362952	0.716641	0.865798
EPC2	49.1236	0.0666553	0.0844257	0.183823	0.362607	0.716899	0.865889
HCCS	627.704	0.0441089	0.0478939	0.121697	0.362448	0.717017	0.865889
MT-ND4L	10426.5	0.0453624	0.0495215	0.125115	0.362567	0.716928	0.865889
POLR3C	667.472	0.0172135	0.0174086	0.0474724	0.362601	0.716903	0.865889
RP11-332M2.1	41.7993	0.063191	0.0773459	0.174333	0.362473	0.716999	0.865889
EXOC7	720.148	0.0358654	0.0377809	0.0989773	0.36236	0.717083	0.865896
LDHAP7	54.1878	0.0765546	0.11363	0.211396	0.362138	0.717249	0.866023
MIR17HG	16.9593	-0.0760938	-0.111714	0.210191	-0.362022	0.717336	0.866056
SMURF2	121.313	-0.0540142	-0.0617454	0.149337	-0.361694	0.717581	0.866279
RP11-333E1.1	18.3942	-0.0710396	-0.0952022	0.196506	-0.361514	0.717715	0.866368
VMAC	30.5185	-0.0578318	-0.0678405	0.160007	-0.361432	0.717776	0.866369
UBAC1	420.722	0.03548	0.0373461	0.0982991	0.360939	0.718145	0.866741
TADA2A	162.292	0.0520127	0.0588078	0.144208	0.360679	0.718339	0.866903
RP11-512F24.1	27.2551	0.0469144	0.0516449	0.130124	0.360537	0.718446	0.866959
EIF2B2	235.193	0.0377681	0.040064	0.10483	0.360281	0.718637	0.867059
ZNF681	19.4939	-0.0566723	-0.0660362	0.157307	-0.360265	0.718649	0.867059
SLC25A5P3	61.1951	0.0331106	0.0346124	0.0919341	0.360156	0.718731	0.867084
ARIH2OS	39.8868	-0.061897	-0.0751232	0.171909	-0.360056	0.718805	0.867101
SEL1L	569.393	-0.0312517	-0.0325043	0.0868511	-0.359831	0.718974	0.867232
CLINT1	1599.99	-0.0259083	-0.0266053	0.0720598	-0.359538	0.719193	0.867423
RP11-717F1.2	19.4746	-0.078158	-0.123354	0.217478	-0.359384	0.719308	0.86743
SF3B1	6848.12	0.0225157	0.0229676	0.0626535	0.359369	0.719319	0.86743
PRKCH	267.485	-0.0610685	-0.0737575	0.170327	-0.358538	0.719941	0.867962
SRBD1	282.453	0.0465818	0.0512585	0.129888	0.35863	0.719872	0.867962
TADA1	671.086	-0.0368709	-0.0390145	0.102819	-0.358601	0.719894	0.867962
HIST1H1E	102.422	0.0543277	0.0624474	0.15168	0.358173	0.720214	0.868193
ITPR2	276.399	-0.0472949	-0.0522432	0.132094	-0.35804	0.720314	0.868193
STX11	1276.24	0.0627734	0.0770745	0.175314	0.358064	0.720296	0.868193
ALDH9A1	626.745	-0.0313217	-0.032599	0.087553	-0.357746	0.720533	0.868277
SLX1A-SULT1A3	18.3421	-0.0574763	-0.0674898	0.160623	-0.357834	0.720468	0.868277
ZFYVE16	226.505	0.0446679	0.048747	0.124902	0.357623	0.720625	0.868277
ZNF621	72.2212	-0.0616946	-0.0750224	0.172488	-0.357676	0.720586	0.868277
TRAPPC2	360.6	0.0299606	0.0310721	0.083801	0.35752	0.720702	0.868297
C14orf80	54.6478	-0.0569937	-0.0667656	0.15965	-0.356991	0.721098	0.868654
USP42	128.559	0.0500934	0.0561932	0.140332	0.356963	0.72112	0.868654
C9orf114	201.37	-0.0427566	-0.0462974	0.119964	-0.356411	0.721533	0.868791
CTC-378H22.1	33.4475	0.0681381	0.0890169	0.19105	0.356651	0.721353	0.868791
KLHL13	20.8632	0.0783506	0.203787	0.219781	0.356493	0.721471	0.868791
TRIP4	289.374	0.0400519	0.0429036	0.112334	0.356543	0.721434	0.868791
ZFP3	48.083	0.0740901	0.106799	0.20788	0.356407	0.721536	0.868791
PTPRJ	276.478	-0.0576557	-0.0679616	0.161858	-0.356212	0.721682	0.868895
ZNF511	237.963	-0.0303537	-0.0315238	0.0853	-0.355847	0.721955	0.869151
DTNB	40.653	-0.0593009	-0.0708558	0.166752	-0.355623	0.722123	0.869207
TAGAP	615.567	-0.0581475	-0.0688436	0.16349	-0.355663	0.722093	0.869207
ATP5A1P2	39.421	-0.0432365	-0.0469501	0.121709	-0.355244	0.722407	0.869477
TRIP11	396.409	0.0436256	0.0474535	0.122847	0.355122	0.722498	0.869514
RP11-4B16.1	14.028	-0.0793284	-0.139922	0.223586	-0.354801	0.722739	0.86973
HIPK1	274.992	-0.0659669	-0.084256	0.186064	-0.354539	0.722935	0.869893
RBM26	378.509	0.035046	0.0369143	0.0988974	0.354367	0.723064	0.869976
RP1-40G4P.1	177.326	0.0324772	0.0339422	0.0916844	0.354228	0.723168	0.870028
KIAA1429	325.892	0.0358174	0.0378253	0.101142	0.354128	0.723243	0.870046
ACAP2	1094.48	-0.0260869	-0.0268238	0.0737396	-0.353771	0.72351	0.870135
DCP1A	463.543	0.0337709	0.0354372	0.0955083	0.353591	0.723645	0.870135
KIF16B	221.31	-0.056802	-0.0667484	0.160701	-0.353464	0.723741	0.870135
NR1D1	38.6965	-0.0724688	-0.102149	0.204978	-0.353544	0.72368	0.870135
RPS24P8	227.37	0.035111	0.0370003	0.0992861	0.353634	0.723613	0.870135
SMPDL3B	13.7131	-0.0798211	-0.159618	0.225578	-0.353851	0.723451	0.870135
TNNI2	73.1211	0.0546991	0.0632989	0.154591	0.353831	0.723465	0.870135
KAT6A	250.101	0.0388392	0.04147	0.109931	0.353305	0.72386	0.870205
ACTR2	3038.26	0.0186982	0.0189639	0.0530278	0.352611	0.72438	0.870758
PSMG3	243.829	0.0289195	0.0299466	0.0821161	0.352178	0.724705	0.871076
C10orf2	18.8739	0.0761568	0.119213	0.216646	0.351527	0.725193	0.871269
CHMP4B	26.6651	-0.0664538	-0.0859273	0.189055	-0.351506	0.725209	0.871269
GLULP4	37.2682	0.0639774	0.0804249	0.181874	0.351768	0.725012	0.871269
PHF7	34.7692	-0.0711111	-0.0985786	0.202366	-0.351398	0.72529	0.871269
RP11-566K19.8	12.3253	-0.0628457	-0.0779922	0.178624	-0.351832	0.724964	0.871269
SMNDC1	380.888	-0.0356957	-0.0377116	0.101499	-0.351685	0.725075	0.871269
ZNF852	39.4006	0.0600909	0.0727841	0.170986	0.351438	0.72526	0.871269
AC010970.2	2033.46	-0.0698297	-0.0948145	0.198853	-0.351163	0.725466	0.871291
GPATCH2	191.259	0.0495266	0.0556349	0.141005	0.351241	0.725408	0.871291
SFXN1	229.501	-0.0458193	-0.0504698	0.130491	-0.351131	0.72549	0.871291
CHCHD6	64.5277	-0.0526951	-0.0603447	0.150195	-0.350844	0.725705	0.871332
RP1-22N22.1	54.6579	0.0391236	0.0418669	0.111486	0.350929	0.725641	0.871332
SELL	10788.8	-0.0458558	-0.0505294	0.130732	-0.350762	0.725767	0.871332
ZSCAN16-AS1	82.8008	0.0492875	0.0553114	0.140513	0.350769	0.725762	0.871332
RFT1	341.968	-0.0421456	-0.045657	0.120221	-0.350568	0.725913	0.871435
RNF125	166.961	0.0487728	0.0545994	0.139249	0.350255	0.726147	0.871644
ANKMY2	174.332	0.0494439	0.0555691	0.141222	0.350116	0.726252	0.871696
AMDHD2	27.4855	-0.0672952	-0.0883848	0.192421	-0.34973	0.726541	0.871716
C5	47.9626	0.0651086	0.0832697	0.186094	0.34987	0.726436	0.871716
C7orf73	2040.91	0.0252318	0.0259124	0.0721484	0.349721	0.726548	0.871716
COIL	260.013	-0.0429047	-0.0466514	0.12263	-0.34987	0.726436	0.871716
VENTX	52.2015	-0.0523412	-0.0598799	0.149679	-0.34969	0.726572	0.871716
LRRC37A3	65.6533	0.0526814	0.0604063	0.150701	0.349576	0.726657	0.871746
CDADC1	86.2883	0.0531175	0.0611135	0.15204	0.349364	0.726816	0.871821
MTR	216.329	-0.0424867	-0.0461308	0.121708	-0.349089	0.727023	0.871821
SLC9B2	35.965	-0.0763641	-0.122579	0.218734	-0.349118	0.727001	0.871821
U73166.2	16.4038	-0.0608404	-0.0744084	0.174178	-0.349301	0.726864	0.871821
ZNF821	14.8175	0.0729184	0.105956	0.208815	0.349201	0.726939	0.871821
AP3B1	1352.24	-0.0253968	-0.0260949	0.0727934	-0.348889	0.727172	0.871855
UBE2M	20.4424	0.0639983	0.0809351	0.183432	0.348893	0.727169	0.871855
FAM50B	40.8122	0.0676001	0.0894492	0.193825	0.348768	0.727263	0.871891
CDK5	276.574	-0.0313969	-0.0327617	0.0901374	-0.348323	0.727598	0.872001
CITED2	191.56	-0.0621671	-0.0770941	0.178365	-0.348538	0.727436	0.872001
LY6G5B	27.8579	0.0584265	0.0700338	0.167702	0.348394	0.727544	0.872001
SETD7	190.139	-0.0384816	-0.0411138	0.110452	-0.348401	0.727539	0.872001
RPL12P1	19.1327	0.0501188	0.0566414	0.143996	0.348058	0.727797	0.872167
AC007285.6	14.1412	-0.0696683	-0.0953614	0.200276	-0.34786	0.727945	0.87222
SYNGR1	356.765	0.0488633	0.05483	0.140478	0.347837	0.727963	0.87222
KIAA0368	294.477	-0.0416339	-0.0450716	0.119763	-0.347636	0.728113	0.872328
CBFB	524.756	0.0280219	0.0289832	0.0807727	0.346922	0.72865	0.872716
COQ6	93.0259	-0.0547113	-0.0637905	0.157659	-0.347024	0.728574	0.872716
RP11-69L16.5	359.601	-0.0368479	-0.0391534	0.106226	-0.346883	0.72868	0.872716
RPSAP53	38.0483	0.0766113	0.127349	0.220787	0.346993	0.728597	0.872716
MRPL43	496.354	0.0258583	0.0266072	0.0745979	0.346636	0.728865	0.872793
TCIRG1	2290.84	0.0433968	0.0473815	0.125194	0.346635	0.728865	0.872793
CDC34	59.5654	0.0714213	0.101675	0.206153	0.346449	0.729006	0.8728
MCRIP1	304.953	0.0279788	0.0289377	0.0807856	0.346334	0.729092	0.8728
RP11-134G8.5	19.409	0.0487855	0.0547841	0.140874	0.346305	0.729114	0.8728
ZNF211	356.753	0.0385706	0.0412596	0.111361	0.346356	0.729075	0.8728
IL1R2	606.815	0.0748926	0.116838	0.216313	0.346224	0.729175	0.8728
DHRS12	67.3005	0.0530062	0.0611363	0.153218	0.345954	0.729378	0.872806
DNTTIP1	1114.27	-0.0327895	-0.0343807	0.0947967	-0.345893	0.729423	0.872806
RP11-521B24.4	15.0486	0.0576069	0.0687921	0.166468	0.346054	0.729302	0.872806
ZNF280C	43.0148	0.0604336	0.0740319	0.174659	0.346008	0.729337	0.872806
CAAP1	228.407	-0.0456353	-0.0503972	0.131998	-0.345727	0.729548	0.872883
PXK	965.99	0.0320946	0.0335835	0.0928596	0.345625	0.729625	0.872903
EIF2B5	598.327	-0.0310828	-0.0324319	0.0900865	-0.345033	0.730069	0.873362
HEMK1	211.614	0.0368456	0.0391829	0.106843	0.344858	0.730201	0.873447
PYCR1	12.8241	0.0771927	0.13827	0.223938	0.344705	0.730316	0.873449
RP11-254F7.2	119.517	-0.0528822	-0.0610193	0.153418	-0.344694	0.730325	0.873449
RRAGA	739.057	-0.0373423	-0.0397911	0.108436	-0.344373	0.730565	0.873665
IMP3	584.127	0.0261198	0.0269037	0.075886	0.344198	0.730698	0.87375
RP11-606P2.1	15.1043	0.0581016	0.0698927	0.168851	0.3441	0.730771	0.873765
HDGF	247.125	-0.0368251	-0.0391698	0.107047	-0.34401	0.730839	0.873774
MLXIP	249.327	-0.0488526	-0.0549868	0.142065	-0.343876	0.73094	0.873822
PCNX1	193.197	-0.0420207	-0.0456617	0.122254	-0.343717	0.731059	0.873891
GOLPH3	1917.98	-0.0348017	-0.0367619	0.101372	-0.343308	0.731367	0.874187
SLC25A33	260.128	-0.0577981	-0.0694155	0.168463	-0.343091	0.73153	0.874309
CYBRD1	344.776	-0.0549114	-0.0644396	0.160186	-0.342798	0.73175	0.8745
PRPF39	324.623	-0.0376112	-0.0401546	0.109907	-0.342211	0.732192	0.874955
TPMTP1	18.9538	-0.0672934	-0.0904074	0.196734	-0.342053	0.732311	0.875024
HOXA10	22.3294	-0.0717945	-0.105222	0.210089	-0.341734	0.732551	0.875206
METRNL	81.1431	-0.0738456	-0.114649	0.216119	-0.341689	0.732585	0.875206
RBBP7	1046.65	-0.0222076	-0.022689	0.0650199	-0.341552	0.732688	0.875257
PHTF1	176.029	0.0424021	0.0462204	0.124202	0.341396	0.732806	0.875271
TXNDC15	211.514	0.0363708	0.0386623	0.106542	0.341374	0.732822	0.875271
EGR1	1020.63	-0.0740239	-0.201286	0.217244	-0.340742	0.733298	0.875765
SETP14	79.2883	0.0350948	0.0371464	0.103019	0.340663	0.733357	0.875765
TAOK1	226.824	-0.0386404	-0.0414542	0.113474	-0.340522	0.733464	0.87582
CPED1	418.545	0.0472288	0.052828	0.138848	0.340147	0.733746	0.875938
GAPDHP62	19.4599	0.0710902	0.103376	0.208985	0.340169	0.733729	0.875938
SAC3D1	49.0745	-0.0724074	-0.108614	0.212817	-0.340233	0.733681	0.875938
DTNBP1	288.763	0.0373002	0.0398132	0.109701	0.340018	0.733843	0.875954
PPIAL4E	22.7289	0.0446823	0.0493079	0.131431	0.339967	0.733881	0.875954
CNP	564.126	-0.0347036	-0.0366929	0.102172	-0.339657	0.734115	0.876057
HSD17B4	923.326	-0.0342463	-0.0361518	0.100811	-0.33971	0.734075	0.876057
RP11-326I11.3	36.9548	0.0530919	0.0617163	0.156369	0.339529	0.734211	0.876057
SNORA70G	14.8563	0.0693063	0.0973806	0.204101	0.339569	0.734181	0.876057
RBM5	992.074	0.033502	0.0352821	0.0987486	0.339265	0.73441	0.876222
IFRD2	229.513	-0.0465186	-0.0518616	0.13721	-0.339031	0.734586	0.87633
RP11-90P5.1	15.7894	0.0745054	0.12197	0.219825	0.33893	0.734663	0.87633
TMEM69	457.155	0.0518236	0.0597395	0.152916	0.338901	0.734684	0.87633
POFUT1	136.422	-0.054384	-0.0638766	0.160527	-0.338784	0.734772	0.876363
PLA2G4C	43.3204	-0.0763655	-0.151552	0.225578	-0.338533	0.734961	0.876516
AC005251.3	338.733	0.0344815	0.0364462	0.101896	0.338397	0.735064	0.876565
PTGES3P1	50.434	-0.0346493	-0.0366467	0.102429	-0.338276	0.735155	0.876602
RPL4P3	56.1483	-0.0373253	-0.0398823	0.110443	-0.337959	0.735394	0.876813
AC009133.12	26.3751	-0.0559007	-0.0665664	0.165717	-0.337326	0.735871	0.877128
HMGCL	299.872	0.0481621	0.0542847	0.1427	0.337505	0.735736	0.877128
PWWP2A	286.881	0.0530579	0.0618103	0.157254	0.337402	0.735814	0.877128
RAB3IP	109.634	0.0477586	0.053721	0.141631	0.337204	0.735963	0.877128
RBL1	118.266	0.0560746	0.0669431	0.166275	0.337239	0.735937	0.877128
ICK	76.9748	0.0566314	0.0679436	0.168013	0.337066	0.736067	0.877178
PFDN1	1201.52	0.0295132	0.0307183	0.0875796	0.336987	0.736127	0.877178
ACVR2A	100.162	-0.0671703	-0.0915909	0.199587	-0.336546	0.736459	0.877194
HMGN1P4	13.2837	0.0556155	0.0661211	0.1651	0.336859	0.736223	0.877194
NPM1P27	185.252	0.034677	0.0367044	0.103038	0.336547	0.736459	0.877194
RPL13P12	939.541	-0.0314578	-0.0329384	0.09349	-0.336483	0.736507	0.877194
RPL7P11	29.0938	0.0478792	0.0539259	0.142243	0.336603	0.736416	0.877194
WBP1L	482.037	0.0422807	0.0461868	0.125534	0.336806	0.736263	0.877194
LAT2	3020.8	0.0299947	0.0312705	0.0892426	0.336103	0.736793	0.877429
SQLE	310.137	0.0567059	0.0681793	0.168737	0.336061	0.736825	0.877429
LGALS8	884.731	0.0255081	0.0262753	0.0759444	0.335878	0.736963	0.877519
RNMT	400.946	0.0349799	0.0370792	0.104251	0.335534	0.737222	0.877684
SIK3	100.704	0.0523013	0.0607233	0.155853	0.33558	0.737187	0.877684
ANKLE2	405.89	-0.046898	-0.0525721	0.140036	-0.334899	0.737702	0.87802
BCL2L2	19.756	0.0713357	0.107501	0.213047	0.334835	0.737749	0.87802
NFX1	362.197	-0.0331534	-0.0349233	0.0989766	-0.334962	0.737653	0.87802
ZNF426	153.385	-0.0455518	-0.050676	0.136027	-0.334874	0.73772	0.87802
TPI1P2	104.754	0.0296127	0.0308477	0.0884762	0.334697	0.737854	0.878072
DPY19L3	62.5473	-0.0628227	-0.0808182	0.187794	-0.334529	0.73798	0.878149
E2F3	167.379	0.0371969	0.0397858	0.111256	0.334337	0.738125	0.878236
MRTO4	227.85	0.035642	0.0378931	0.106626	0.334271	0.738175	0.878236
ATRX	1392.12	-0.0304169	-0.0317688	0.0910659	-0.334009	0.738372	0.878253
RP1-198K11.5	12.3687	0.0668212	0.0914356	0.200017	0.334078	0.738321	0.878253
SPRYD7	115.854	0.0428503	0.0470213	0.128286	0.33402	0.738364	0.878253
CSTF3-AS1	12.8278	-0.0580175	-0.070822	0.173821	-0.333778	0.738547	0.878388
EEF2KMT	75.3869	-0.0470688	-0.0528704	0.141106	-0.333571	0.738704	0.878501
BCAS2P2	17.4544	0.0526203	0.0614158	0.158094	0.332842	0.739254	0.878792
ERCC4	91.2959	0.0568805	0.0688354	0.170827	0.332971	0.739156	0.878792
GGCT	195.375	0.0412948	0.0450012	0.124009	0.332999	0.739135	0.878792
PAN2	285.275	-0.0467295	-0.0524153	0.14033	-0.332997	0.739136	0.878792
RBMXP2	39.2606	-0.037639	-0.0403545	0.113062	-0.332907	0.739205	0.878792
ABLIM1	57.0168	0.0728732	0.192942	0.219002	0.332752	0.739322	0.8788
RBM47	801.71	0.0372479	0.0398839	0.112074	0.332351	0.739624	0.879087
CUEDC1	24.7329	0.0714877	0.110337	0.215435	0.331829	0.740018	0.87941
PYROXD2	37.2873	0.0700454	0.103661	0.211081	0.331841	0.740009	0.87941
TTI1	198.477	-0.0465763	-0.0522685	0.140589	-0.331295	0.740422	0.879817
MINCR	57.1786	0.056938	0.0691439	0.171948	0.331135	0.740542	0.879888
ZFP57	74.7269	0.051451	0.384373	0.155456	0.330967	0.740669	0.879965
RP4-671O14.7	64.5632	-0.047401	-0.0534974	0.14329	-0.330805	0.740792	0.880038
SOAT1	878.431	0.026878	0.0278123	0.081272	0.330716	0.740859	0.880045
CKB	21.4435	0.072327	0.116636	0.218877	0.330445	0.741063	0.880114
LMLN	27.8496	-0.066252	-0.0909267	0.20061	-0.330252	0.74121	0.880114
RGS1	1354.15	-0.0632614	-0.265088	0.191502	-0.330343	0.741141	0.880114
RPL26	935.056	0.0330724	0.0348862	0.100148	0.330234	0.741223	0.880114
SSU72	1556.71	-0.0308858	-0.0323383	0.0934503	-0.330505	0.741018	0.880114
PARP15	213.368	-0.0445684	-0.0494921	0.135054	-0.330003	0.741397	0.880249
MRPS25	347.353	0.0298289	0.0311333	0.0904177	0.329901	0.741475	0.880268
ANKRD23	15.2894	0.0716076	0.112871	0.217201	0.329683	0.74164	0.880391
LGALS9C	70.0818	-0.0492225	-0.056262	0.149348	-0.329582	0.741716	0.880408
LDLRAD3	89.1136	0.0681178	0.0974834	0.206882	0.329259	0.74196	0.880626
LINC01560	14.4156	-0.0723042	-0.117528	0.219654	-0.329173	0.742025	0.88063
CD1D	2198.95	0.0339499	0.0359495	0.103394	0.328355	0.742643	0.880868
CSTF3	210.612	0.0479935	0.0544732	0.146005	0.328712	0.742373	0.880868
FAM60A	644.544	-0.0299861	-0.0313269	0.0913322	-0.328319	0.742671	0.880868
FAXDC2	27.3982	-0.0739711	-0.14061	0.225305	-0.328315	0.742673	0.880868
RP11-367G6.3	34.0282	0.0619841	0.0801707	0.18879	0.328324	0.742667	0.880868
RP11-4B16.4	69.8999	-0.0543435	-0.064687	0.165371	-0.328615	0.742447	0.880868
RPGR	152.105	-0.0488822	-0.0558224	0.148882	-0.328329	0.742663	0.880868
ZBTB11	334.678	0.036963	0.0396075	0.112603	0.328259	0.742716	0.880868
PNN	1060.32	0.027751	0.0288015	0.0845711	0.328138	0.742807	0.880904
LILRA6	336.686	-0.0602659	-0.0762571	0.183742	-0.327992	0.742918	0.880908
MORF4L1P1	245.268	0.026312	0.0272012	0.0802264	0.327972	0.742933	0.880908
TRGV5	14.0892	0.0657404	0.0902173	0.200558	0.327787	0.743073	0.881001
CPT2	203.293	-0.0413779	-0.0452569	0.126352	-0.327481	0.743304	0.881058
GKAP1	25.8333	-0.0670773	-0.0944201	0.204812	-0.327507	0.743285	0.881058
LINC01215	28.3836	0.0722625	0.119919	0.220655	0.327491	0.743297	0.881058
APBB3	153.471	-0.0437802	-0.0485123	0.133877	-0.327019	0.743654	0.881295
MOCOS	23.912	-0.0562661	-0.0683234	0.17219	-0.326768	0.743844	0.881295
PRMT1	1130.62	-0.0293472	-0.0306126	0.0898212	-0.326729	0.743873	0.881295
RIN1	48.1477	-0.0653047	-0.0891429	0.19982	-0.326818	0.743806	0.881295
ZBED4	88.8418	0.0567821	0.0693422	0.173683	0.32693	0.743721	0.881295
ZNF451	772.942	-0.0371888	-0.0399096	0.11373	-0.326993	0.743673	0.881295
ARSK	47.1238	-0.0569695	-0.0697287	0.174472	-0.326525	0.744027	0.881323
C19orf24	261.419	-0.0405619	-0.0442301	0.124473	-0.325869	0.744523	0.881323
CH17-373J23.1	52.9889	-0.065903	-0.0912859	0.202207	-0.325919	0.744486	0.881323
DOCK8	1374.56	0.0348624	0.0370809	0.106988	0.325854	0.744534	0.881323
EFCAB2	114.795	0.0539016	0.0641981	0.165492	0.325705	0.744647	0.881323
GLUD2	185.307	-0.0331009	-0.0349864	0.101875	-0.324916	0.745245	0.881323
GOLM1	37.6894	0.0733347	0.147054	0.22558	0.325094	0.74511	0.881323
HLA-J	123.725	0.0541708	0.0646917	0.166446	0.325455	0.744837	0.881323
HYKK	23.8188	-0.0458819	-0.051543	0.140985	-0.325439	0.744849	0.881323
NCF1	291.006	0.0668485	0.0944036	0.204993	0.326101	0.744348	0.881323
NQO2	774.213	-0.0460842	-0.0518265	0.141638	-0.325367	0.744904	0.881323
RP11-165F24.3	33.9827	0.0623446	0.0814833	0.191193	0.326082	0.744363	0.881323
RP11-446N19.1	48.111	-0.0554731	-0.0670352	0.17057	-0.325221	0.745014	0.881323
RP11-44F14.7	13.3979	-0.0635251	-0.0847222	0.195432	-0.32505	0.745143	0.881323
RPL31P63	158.021	-0.0323798	-0.0341355	0.0996048	-0.325083	0.745118	0.881323
SENP2	225.82	0.0367993	0.0394619	0.113134	0.325273	0.744975	0.881323
SLC20A1	526.62	0.0462448	0.0520114	0.141617	0.326548	0.74401	0.881323
SLFN13	97.4955	-0.0526721	-0.0621303	0.162092	-0.324952	0.745218	0.881323
SRP72	1611.51	0.0246404	0.0253737	0.0755701	0.326061	0.744378	0.881323
TSFM	195.13	0.0362473	0.0387578	0.111045	0.326421	0.744106	0.881323
ZNF141	125.508	0.0516007	0.060274	0.158263	0.326043	0.744392	0.881323
ZNF549	80.4746	0.0597481	0.0756511	0.183748	0.325162	0.745058	0.881323
HNRNPMP1	15.4725	0.0730809	0.14026	0.225345	0.324307	0.745706	0.881796
SH3GLB2	37.6871	-0.0671648	-0.0962335	0.207241	-0.324091	0.745869	0.881917
APOLD1	27.5763	0.0464559	0.0524723	0.143804	0.323049	0.746658	0.882246
CTDSPL2	382.334	0.032851	0.0347108	0.101587	0.323379	0.746408	0.882246
DTD1	448.967	0.0299437	0.0313269	0.0926866	0.323064	0.746647	0.882246
GPR132	80.258	-0.0625642	-0.0825504	0.193381	-0.323529	0.746295	0.882246
MBNL2	293.053	-0.0313875	-0.0329961	0.0971757	-0.322998	0.746697	0.882246
MTMR2	234.545	0.0489931	0.0562992	0.151579	0.323217	0.746531	0.882246
NPIPB3	61.8128	-0.0410415	-0.0449487	0.127014	-0.323125	0.746601	0.882246
RPS2P55	439.359	-0.0370999	-0.0398673	0.114695	-0.323467	0.746342	0.882246
TCAF2	47.7115	0.0367451	0.0394409	0.113764	0.322994	0.7467	0.882246
CD14	819.839	-0.0488164	-0.0560349	0.151179	-0.322904	0.746768	0.882254
CD1C	8451.75	-0.0524367	-0.0619318	0.162597	-0.322495	0.747077	0.882257
KMT5A	48.4908	-0.0511562	-0.0597496	0.158491	-0.32277	0.74687	0.882257
LBH	53.1261	-0.0698079	-0.108747	0.216372	-0.32263	0.746976	0.882257
MKKS	798.824	-0.0466988	-0.0528521	0.144738	-0.322643	0.746966	0.882257
PCGF6	148.502	0.0415621	0.0456603	0.128857	0.322544	0.74704	0.882257
HFE	89.0755	-0.042275	-0.0466255	0.131166	-0.322301	0.747224	0.882327
RPL32P1	29.679	0.0621464	0.0818848	0.192897	0.322174	0.747321	0.882327
TMCO3	275.417	-0.0313488	-0.0329591	0.0972796	-0.322255	0.74726	0.882327
SLC5A3	108.719	0.0551587	0.066868	0.171414	0.321787	0.747614	0.882601
EEA1	693.447	-0.0346216	-0.0368535	0.107627	-0.32168	0.747695	0.882624
AC091729.9	30.4941	0.070419	0.113849	0.219046	0.321481	0.747846	0.882683
ERP27	105.39	-0.056057	-0.0686132	0.174501	-0.321241	0.748028	0.882683
RP11-386J22.3	15.586	-0.0699529	-0.110722	0.217723	-0.321293	0.747988	0.882683
SIT1	14.1567	0.070106	0.111953	0.21827	0.321189	0.748067	0.882683
TSR3	178.971	0.0359595	0.0384983	0.111979	0.321128	0.748114	0.882683
ZNF428	62.1306	-0.0369425	-0.0397121	0.114938	-0.321413	0.747898	0.882683
HSPA4	979.578	-0.021635	-0.0221408	0.0674128	-0.320933	0.748261	0.882692
LMAN2L	123.142	-0.0532518	-0.0634874	0.165937	-0.320916	0.748274	0.882692
RABGGTB	239.116	0.0360131	0.0385723	0.112234	0.320875	0.748305	0.882692
SPAG1	20.961	0.0682505	0.102834	0.21298	0.320456	0.748623	0.882994
PPHLN1	1527.9	0.0222027	0.022753	0.0693043	0.320366	0.748691	0.883002
TMEM223	197.235	0.0270821	0.0281061	0.0845573	0.320281	0.748756	0.883006
SYAP1	564.697	0.0438316	0.0488521	0.136969	0.320011	0.74896	0.883102
ZNF57	46.8657	-0.070912	-0.119267	0.221578	-0.320031	0.748945	0.883102
GAB2	86.6102	-0.0618196	-0.0816184	0.193457	-0.319553	0.749308	0.883249
PDE6G	94.5154	-0.0498464	-0.0578656	0.156003	-0.319522	0.74933	0.883249
RP11-983P16.4	13.4467	0.0573025	0.0713412	0.179245	0.319687	0.749205	0.883249
WDR34	30.5464	0.0672526	0.0989537	0.210421	0.31961	0.749264	0.883249
GCOM2	37.2149	0.046105	0.0521607	0.144413	0.319258	0.749531	0.88334
IFT80	40.789	0.0516133	0.0608183	0.16166	0.31927	0.749522	0.88334
LIN54	47.1776	-0.0581821	-0.0732231	0.182352	-0.319064	0.749678	0.883374
SNRPCP14	16.3999	0.0446278	0.0500177	0.139879	0.319046	0.749691	0.883374
TRIM27	833.435	-0.0387263	-0.042028	0.121408	-0.318977	0.749744	0.883374
ATP1B3P1	20.2159	-0.0521529	-0.0618017	0.163933	-0.318137	0.750381	0.883613
EIF3G	781.979	0.0234924	0.0241584	0.0738638	0.31805	0.750447	0.883613
GSG1	28.4143	0.0447096	0.0501949	0.140604	0.317981	0.750499	0.883613
GSTM4	328.768	0.0507911	0.0595162	0.159561	0.318317	0.750244	0.883613
KIAA0101	34.7421	0.043636	0.0486569	0.137168	0.318121	0.750393	0.883613
LIN7B	40.1013	0.0495167	0.0574274	0.155453	0.318531	0.750082	0.883613
MLX	650.902	0.0311934	0.0328211	0.097941	0.318491	0.750112	0.883613
NNT	715.754	-0.0300853	-0.0315382	0.0945832	-0.318083	0.750422	0.883613
RP11-203F10.6	355.551	0.0311029	0.0327197	0.0977668	0.318134	0.750383	0.883613
NPIPB8	23.7347	0.0483077	0.0555699	0.152006	0.317801	0.750636	0.883701
CCT8P1	70.8789	-0.032908	-0.034864	0.103783	-0.317084	0.75118	0.884028
FRG1DP	39.7872	-0.0544471	-0.0660425	0.171629	-0.317238	0.751063	0.884028
LCP2	1387.13	0.0418756	0.0462566	0.132087	0.31703	0.751221	0.884028
RPL21P11	97.501	0.0374243	0.0404113	0.118008	0.317133	0.751142	0.884028
RPSAP54	87.9456	-0.0382651	-0.0414787	0.120588	-0.317322	0.750999	0.884028
RPL13AP5	396.046	-0.0332973	-0.0353311	0.105077	-0.316885	0.751331	0.884081
ZNF282	17.7889	0.0679677	0.103892	0.214539	0.316808	0.751389	0.884081
SNORA27	20.6138	0.059192	0.0758941	0.186915	0.316678	0.751488	0.884125
GEMIN8	117.581	-0.0405005	-0.0444302	0.128118	-0.316118	0.751913	0.88448
RP11-448G4.2	30.2118	0.0436082	0.0486984	0.137947	0.316122	0.75191	0.88448
PAFAH1B2	1142.14	-0.0299211	-0.0313707	0.0947209	-0.315887	0.752088	0.884614
ATP2A2	66.8012	-0.0405749	-0.0445394	0.128522	-0.315703	0.752228	0.884633
HADHA	2502.48	-0.0152901	-0.0154704	0.0484201	-0.315781	0.752169	0.884633
ARRB2	2328.76	-0.0349756	-0.0373869	0.110836	-0.315561	0.752336	0.884689
METTL16	136.135	-0.0419958	-0.0464911	0.133332	-0.314971	0.752784	0.884998
RP1-152L7.5	18.3879	0.0683871	0.188878	0.217109	0.31499	0.752769	0.884998
SERTAD1	198.531	0.0528905	0.0634248	0.167867	0.315074	0.752706	0.884998
LRRC58	425.525	0.034708	0.0370757	0.110302	0.314663	0.753017	0.8852
RCAN1	172.721	0.0603569	0.079151	0.19187	0.314573	0.753086	0.885209
AC005253.2	15.0195	-0.0620646	-0.0835849	0.19745	-0.314331	0.753269	0.885352
CCDC169	17.6499	0.0542366	0.0660477	0.172743	0.313973	0.753542	0.885399
KCNMB3	19.3632	0.0608261	0.0803862	0.193594	0.314194	0.753374	0.885399
LINC01562	14.3555	0.046506	0.0530159	0.148079	0.314063	0.753473	0.885399
RP11-379H18.1	60.6602	-0.0485266	-0.0561539	0.154566	-0.313955	0.753556	0.885399
KRAS	367.965	0.0417344	0.0461736	0.132972	0.313858	0.753629	0.885412
AL133243.4	12.3612	0.0598514	0.0782437	0.190893	0.313534	0.753875	0.885576
RPS2P6	36.4719	0.0423412	0.0470288	0.135089	0.313432	0.753953	0.885576
RUSC2	21.1611	-0.0701076	-0.123838	0.223655	-0.313463	0.753929	0.885576
RSPH3	173.288	0.041979	0.0465275	0.134004	0.313268	0.754077	0.885649
ATP6V0A2	240.407	0.0411042	0.0453452	0.131351	0.312933	0.754332	0.885738
FAM72C	12.3387	0.0601327	0.079035	0.192311	0.312685	0.75452	0.885738
PMS2P5	16.7048	-0.0452624	-0.0512331	0.144682	-0.312841	0.754401	0.885738
RANBP9	106.02	-0.0395932	-0.0433274	0.126624	-0.312683	0.754522	0.885738
RP11-864N7.2	190.265	0.0412081	0.0454896	0.1317	0.312895	0.754361	0.885738
TPT1	4907.57	0.0294526	0.0308624	0.0941882	0.3127	0.754509	0.885738
CCDC26	18.3266	0.0664007	0.0996146	0.212512	0.312455	0.754695	0.885796
FMN1	94.4055	0.0546913	0.0670795	0.174999	0.312524	0.754643	0.885796
PPFIA4	72.1135	-0.0603054	-0.0794643	0.193079	-0.312335	0.754786	0.885831
GTF2IP12	21.7847	0.0441683	0.0496622	0.141513	0.312115	0.754953	0.885882
KLHDC4	107.284	-0.039814	-0.043634	0.127552	-0.312139	0.754935	0.885882
ATIC	756.386	-0.0330876	-0.0351528	0.1061	-0.311852	0.755153	0.8859
SYS1	233.397	0.0368313	0.039773	0.118095	0.311879	0.755133	0.8859
ZNF416	44.4947	0.0670593	0.103019	0.214987	0.311922	0.755099	0.8859
ABHD13	518.235	0.0234156	0.0241061	0.0752535	0.311156	0.755682	0.886376
PEX7	81.4765	-0.0550812	-0.0679993	0.177003	-0.311187	0.755658	0.886376
NAP1L1	1606.12	-0.0377151	-0.0409232	0.121279	-0.310978	0.755817	0.886462
ITGAM	241.177	-0.0520112	-0.062254	0.167299	-0.310887	0.755886	0.886471
FAIM	90.5703	-0.0431488	-0.0482595	0.138919	-0.310603	0.756102	0.886511
PXMP4	138.99	-0.0388806	-0.0424448	0.125151	-0.310671	0.756051	0.886511
RNF103	30.7629	0.0685497	0.113837	0.220702	0.310599	0.756106	0.886511
AC008810.1	14.4041	0.0527419	0.0636962	0.170127	0.310015	0.75655	0.886598
FAH	195.248	-0.0487736	-0.0568018	0.157205	-0.310255	0.756367	0.886598
PGPEP1	117.293	-0.0468814	-0.0538138	0.151141	-0.310182	0.756422	0.886598
PRR13P5	279.061	-0.0261345	-0.0271158	0.0842767	-0.310104	0.756482	0.886598
RFWD2	1050.8	0.0429655	0.0480193	0.138421	0.310398	0.756258	0.886598
ZNF271P	234.079	0.0478701	0.0553728	0.154384	0.310071	0.756507	0.886598
CH507-528H12.1	16.2805	-0.0636292	-0.0901294	0.205459	-0.309692	0.756795	0.886813
AC018462.2	24.2573	0.0529577	0.0641567	0.171258	0.309227	0.757149	0.886865
CTD-2006K23.1	227.732	-0.0585742	-0.0758871	0.189387	-0.309283	0.757106	0.886865
CTD-2017D11.1	33.3988	-0.0684952	-0.11515	0.221569	-0.309138	0.757217	0.886865
DSTYK	176.666	0.0399484	0.0438987	0.129112	0.309408	0.757011	0.886865
HNRNPA1L2	519.522	-0.030988	-0.0326922	0.10028	-0.309013	0.757311	0.886865
ILVBL	242.895	-0.0344386	-0.0368387	0.111408	-0.309121	0.757229	0.886865
PSMD6-AS2	269.298	0.0411681	0.0455642	0.133172	0.309135	0.757219	0.886865
RIPK2	888.103	0.0433895	0.0486835	0.140425	0.308986	0.757332	0.886865
MCM9	239.479	-0.0383592	-0.0418111	0.124186	-0.308885	0.757409	0.886882
RPL36AP13	56.6469	0.0378997	0.0412239	0.122801	0.308627	0.757605	0.886998
RPS5	2836.88	0.0316592	0.0334917	0.102592	0.308592	0.757632	0.886998
CRIM1	31.773	-0.0578384	-0.074509	0.188004	-0.307644	0.758353	0.887699
RP11-715J22.1	21.035	0.0482478	0.0561161	0.156823	0.307657	0.758343	0.887699
RP11-74M13.4	14.6738	0.0476829	0.0552594	0.155055	0.307522	0.758446	0.887735
TDG	589.722	0.0287355	0.0300885	0.093496	0.307344	0.758581	0.887749
ZNF555	178.556	0.0462332	0.0529867	0.150422	0.307356	0.758572	0.887749
CRYZ	198.176	-0.0681672	-0.11573	0.22206	-0.306976	0.758862	0.887922
GCFC2	182.387	-0.0387624	-0.0423958	0.1263	-0.306907	0.758914	0.887922
IREB2	493.93	0.034775	0.0372983	0.113288	0.30696	0.758873	0.887922
CDC27P3	17.5838	0.0459058	0.0525672	0.149854	0.306338	0.759348	0.888356
SLX4IP	210.224	-0.0320956	-0.0340445	0.104828	-0.306175	0.759472	0.888429
CLDN11	54.1713	0.030304	0.0319291	0.0991029	0.305783	0.75977	0.888553
FANCG	39.356	-0.0600228	-0.0803295	0.196239	-0.305865	0.759707	0.888553
HLA-DRB9	33.2903	-0.0679021	-0.163801	0.222112	-0.305711	0.759825	0.888553
RP11-54D18.4	12.8001	0.0517641	0.062368	0.169292	0.305767	0.759782	0.888553
CLASP2	332.422	0.027065	0.0281982	0.0886174	0.305414	0.760051	0.888673
ZKSCAN2	16.2317	0.0685003	0.124136	0.224285	0.305416	0.760049	0.888673
RIC8B	95.6017	0.0544471	0.0675686	0.178397	0.305202	0.760212	0.888717
RPS2P35	122.3	-0.0376401	-0.0409678	0.123324	-0.305213	0.760204	0.888717
PIBF1	251.594	-0.0248484	-0.0257183	0.0815713	-0.304623	0.760654	0.889131
SC22CB-1E7.1	135.056	0.0336026	0.0359013	0.110385	0.304412	0.760814	0.889131
SCN1B	15.0654	0.0618214	0.0862102	0.203061	0.304447	0.760787	0.889131
THAP9-AS1	371.28	0.0444486	0.0504459	0.145976	0.304492	0.760753	0.889131
COX19	433.325	0.0299389	0.0315227	0.098539	0.303828	0.761259	0.889507
TWISTNB	423.619	0.0355483	0.0383268	0.116974	0.303899	0.761204	0.889507
PIGP	196.355	0.0431728	0.0486211	0.142271	0.303454	0.761544	0.889767
ARRB1	313.928	-0.0480234	-0.0560854	0.158323	-0.303326	0.761642	0.889804
LRRC42	94.6136	0.0464991	0.0536562	0.153336	0.30325	0.761699	0.889804
NDUFS7	347.704	0.0248584	0.0257401	0.0820579	0.302937	0.761938	0.889862
PTMAP5	1140.1	0.0210453	0.0215694	0.0694689	0.302945	0.761932	0.889862
RNF20	322.232	-0.0351341	-0.0378245	0.115977	-0.30294	0.761936	0.889862
RP11-700A24.1	53.1818	0.039674	0.0437542	0.130998	0.30286	0.761997	0.889862
B4GALT1-AS1	17.5481	0.0610983	0.0846845	0.202023	0.302433	0.762322	0.890098
RPL21P3	52.4778	0.0359887	0.0389131	0.118967	0.302509	0.762264	0.890098
AP003774.4	62.6468	0.0511422	0.0615735	0.169188	0.302281	0.762438	0.890161
GPBAR1	359.644	0.0584144	0.0772169	0.193555	0.301798	0.762806	0.890519
ELP3	310.415	-0.0346705	-0.0372687	0.114912	-0.301714	0.76287	0.890521
B3GNTL1	131.538	0.0346435	0.0372369	0.114886	0.301548	0.762997	0.890597
POLR3D	146.054	-0.0450025	-0.0514452	0.149325	-0.301373	0.76313	0.890607
SORL1	269.385	-0.0471633	-0.0548263	0.156479	-0.301404	0.763106	0.890607
CLTC	782.279	-0.0342976	-0.036816	0.113903	-0.301114	0.763328	0.890621
XRCC6P2	363.144	0.0203405	0.0208186	0.0675487	0.301123	0.763321	0.890621
ZDHHC1	57.3745	-0.061156	-0.085178	0.203091	-0.301127	0.763318	0.890621
HSP90AA6P	17.4884	-0.047221	-0.0549807	0.156964	-0.30084	0.763536	0.890792
PCYT1A	229.566	-0.0300399	-0.0316808	0.1	-0.300398	0.763874	0.891114
CC2D2B	17.7039	0.0634657	0.094383	0.211605	0.299925	0.764234	0.891245
FUT7	120.48	-0.0409901	-0.0456496	0.136665	-0.299931	0.76423	0.891245
MXD4	198.894	-0.0587342	-0.0784582	0.195801	-0.299969	0.764201	0.891245
RP11-330C7.3	13.0432	0.0674897	0.14738	0.224853	0.30015	0.764063	0.891245
COQ9	407.585	0.0256183	0.0266134	0.0855933	0.299303	0.764709	0.891654
SEC14L2	18.618	-0.0641949	-0.0978075	0.214453	-0.299343	0.764679	0.891654
CCDC122	33.6124	-0.0605124	-0.0837912	0.202275	-0.299159	0.764819	0.891666
LZTFL1	115.321	-0.0415105	-0.04642	0.138772	-0.299127	0.764843	0.891666
GSPT1	601.249	0.0316525	0.0336199	0.105886	0.298929	0.764994	0.891769
C14orf1	404.318	0.0321799	0.0342631	0.10781	0.298488	0.765331	0.89209
AC138430.4	14.877	0.0450165	0.0516682	0.150988	0.298146	0.765592	0.892184
BCL2L13	553.761	-0.0332658	-0.0355993	0.11167	-0.297894	0.765784	0.892184
NLRP1	1142.56	-0.0317445	-0.0337453	0.106557	-0.297912	0.765771	0.892184
PMF1	141.295	-0.0267748	-0.0279297	0.0898449	-0.298011	0.765695	0.892184
TNFRSF10D	181.997	-0.0532928	-0.0661619	0.178668	-0.298278	0.765491	0.892184
ZNF587B	104.069	-0.0522653	-0.0641727	0.175417	-0.297948	0.765742	0.892184
TTLL1	85.6083	-0.0505568	-0.0609592	0.169831	-0.297689	0.765941	0.892294
AL590235.1	13.0639	-0.0524075	-0.0645569	0.176298	-0.297266	0.766264	0.892575
TBCCD1	222.556	0.0436764	0.0496722	0.146954	0.297211	0.766306	0.892575
MTG2	94.1416	-0.0346853	-0.0373863	0.116778	-0.297021	0.766451	0.892671
RAMP2-AS1	14.7801	-0.0476869	-0.0560486	0.160734	-0.296683	0.766709	0.8929
NPM1P21	27.5869	0.0348168	0.0375619	0.117399	0.296567	0.766797	0.892927
RP11-51L5.3	20.0947	-0.0474145	-0.0556023	0.159964	-0.296408	0.766918	0.892927
TSPAN6	16.2078	0.048776	0.0579467	0.164553	0.296415	0.766913	0.892927
AC005517.3	13.9405	0.0502792	0.060696	0.169913	0.295911	0.767298	0.893116
MB21D2	12.2394	0.064886	0.105266	0.219261	0.29593	0.767284	0.893116
WASF1	18.4486	-0.0666212	-0.141384	0.225171	-0.29587	0.76733	0.893116
ZSCAN5A	64.0823	-0.0502439	-0.0605825	0.169739	-0.296007	0.767224	0.893116
TFIP11	184.215	-0.0486247	-0.0577164	0.164404	-0.295764	0.76741	0.893138
AC097523.1	341.45	0.0241369	0.0249839	0.0816456	0.29563	0.767513	0.893185
GABARAP	157.57	-0.0315976	-0.0336079	0.106984	-0.295349	0.767727	0.893362
WDR97	16.1465	0.0474049	0.0557221	0.160643	0.295094	0.767922	0.893516
ARRDC1-AS1	84.7108	-0.0286158	-0.0300821	0.0971391	-0.294586	0.76831	0.893816
CHD2	692.745	-0.025797	-0.0268506	0.087592	-0.294513	0.768366	0.893816
FKTN	46.5833	0.0475548	0.0559859	0.161397	0.294645	0.768265	0.893816
FNDC3B	243.297	0.0505797	0.0614268	0.171954	0.294148	0.768645	0.894068
HNRNPCP3	28.1961	0.0369198	0.0403472	0.125568	0.294023	0.76874	0.894107
AC092415.1	22.1327	0.0414669	0.0466284	0.141364	0.293334	0.769267	0.894281
AP000281.1	25.5782	-0.0404374	-0.045135	0.13778	-0.293493	0.769145	0.894281
FAM3C	262.831	-0.0454946	-0.0527072	0.155098	-0.293328	0.769271	0.894281
GINS4	31.187	0.0432117	0.0491924	0.147252	0.293455	0.769175	0.894281
RP11-360N9.2	16.7684	0.0427174	0.0484518	0.145665	0.293257	0.769326	0.894281
SNX5P1	33.3226	-0.0385999	-0.0425923	0.131513	-0.293505	0.769136	0.894281
ZNF407	122.393	0.0389212	0.0430363	0.132608	0.293506	0.769136	0.894281
RP11-798G7.8	18.386	0.0638507	0.101565	0.217859	0.293083	0.769459	0.894364
CTD-2538C1.2	16.7165	-0.0611236	-0.0885762	0.208729	-0.292837	0.769647	0.894373
NIN	672.977	-0.0404334	-0.0451542	0.138054	-0.29288	0.769614	0.894373
PRMT6	228.811	0.0496514	0.059843	0.169558	0.292829	0.769653	0.894373
NEU3	56.421	-0.0498118	-0.0601494	0.170204	-0.292659	0.769782	0.894451
FAM131A	109.088	-0.0422772	-0.0478328	0.14461	-0.292353	0.770017	0.89465
HIST1H2BN	47.5498	-0.0476482	-0.0563893	0.163363	-0.291671	0.770538	0.895184
HYAL2	138.467	-0.0475007	-0.0561577	0.162985	-0.291442	0.770713	0.895315
ABHD12	604.654	-0.0371042	-0.0406519	0.127356	-0.291343	0.770789	0.895331
ARID4B	1179.76	0.0221728	0.0228444	0.0761983	0.290988	0.77106	0.895456
KMT2B	17.7158	-0.0584288	-0.0802655	0.200728	-0.291085	0.770986	0.895456
RPS4X	4028.96	-0.0353055	-0.0383122	0.121342	-0.290958	0.771083	0.895456
LDHAP4	230.265	0.0313521	0.0333832	0.107803	0.290827	0.771184	0.8955
PVRIG	22.5304	0.0581721	0.079614	0.2001	0.290715	0.77127	0.895527
DCAF4	71.2685	0.0533553	0.0675219	0.183672	0.290492	0.77144	0.895653
GINS3	41.1042	-0.0609976	-0.089459	0.210224	-0.290156	0.771697	0.895807
PARP4P2	64.8191	0.0368975	0.0404174	0.127228	0.290011	0.771808	0.895807
PLEKHM1P1	279.163	-0.0367312	-0.0401989	0.126662	-0.289992	0.771822	0.895807
SUPT16H	1321.59	0.0202798	0.0207919	0.0699319	0.289993	0.771821	0.895807
AC093642.5	44.7341	0.0463441	0.0543967	0.160205	0.289279	0.772368	0.895873
ACAA1	1443.53	0.0191078	0.0195363	0.0660766	0.289176	0.772447	0.895873
C19orf43	593.829	0.0254031	0.026447	0.0878282	0.289237	0.7724	0.895873
DISP1	20.5271	0.0639105	0.106407	0.22092	0.289293	0.772357	0.895873
FAHD2B	59.5656	-0.0330619	-0.0354958	0.114181	-0.289556	0.772156	0.895873
FAM124B	66.1672	0.0550817	0.0717902	0.190579	0.289023	0.772564	0.895873
MAPKAPK2	19.4861	-0.0507769	-0.0623645	0.175671	-0.289046	0.772546	0.895873
RP11-257O5.2	13.2395	0.065221	0.136989	0.225356	0.289413	0.772265	0.895873
RP11-53B2.3	25.7567	0.057708	0.0787365	0.199493	0.289273	0.772373	0.895873
SNRNP35	173.213	0.0272283	0.0285242	0.0939627	0.289778	0.771986	0.895873
ZEB2-AS1	40.4255	0.0559295	0.0738395	0.193151	0.289563	0.77215	0.895873
CCNG2	194.131	0.0437402	0.0502406	0.151386	0.288933	0.772633	0.89588
RP11-291L22.9	26.8106	-0.0394308	-0.0439026	0.136541	-0.288784	0.772747	0.89594
ALDH1L2	18.6423	0.0516562	0.0642864	0.17938	0.28797	0.77337	0.895955
BOD1L1	250.827	0.0331382	0.0356347	0.115131	0.28783	0.773477	0.895955
LACTB2-AS1	28.6444	0.0414705	0.0468887	0.1441	0.28779	0.773507	0.895955
LRRC45	36.6183	0.049506	0.0600972	0.171913	0.287971	0.773369	0.895955
RCCD1	36.927	-0.0555289	-0.0730816	0.19277	-0.288057	0.773303	0.895955
RNF11	731.109	0.0308869	0.0328553	0.107054	0.288515	0.772952	0.895955
RP11-170M17.2	45.6242	-0.033068	-0.0355408	0.114801	-0.288045	0.773312	0.895955
RP11-53O19.3	28.8037	-0.0560871	-0.0744083	0.194334	-0.288612	0.772879	0.895955
RP11-98J23.2	16.3751	0.0494996	0.0600961	0.171993	0.2878	0.7735	0.895955
RPL7P15	94.637	0.0341643	0.036927	0.118613	0.288032	0.773322	0.895955
TMED1	278.428	-0.0268257	-0.0280729	0.0929969	-0.288458	0.772996	0.895955
ZNF680	92.4115	0.0484945	0.0582067	0.168133	0.28843	0.773018	0.895955
METTL21B	82.7734	0.045219	0.0526931	0.157333	0.28741	0.773798	0.896148
RPL13AP3	24.5211	-0.0357541	-0.0389851	0.124366	-0.28749	0.773737	0.896148
ANKFY1	126.952	-0.0365826	-0.0400822	0.127364	-0.28723	0.773936	0.896235
FASTKD5	338.065	0.0413682	0.0467601	0.144075	0.287131	0.774012	0.896251
BTF3P10	19.8934	0.0415578	0.0470572	0.144899	0.286806	0.774261	0.896467
KRBOX4	182.374	0.0305804	0.0325148	0.106685	0.286642	0.774386	0.896539
DHDDS	173.034	-0.0295627	-0.0312945	0.103184	-0.286505	0.774492	0.89659
RP4-635E18.8	82.4257	0.0441172	0.051004	0.154128	0.286237	0.774696	0.896754
AC018804.6	14.7858	-0.0619766	-0.0967321	0.216613	-0.286117	0.774789	0.896789
OSBPL1A	211.356	-0.0418595	-0.0475468	0.146432	-0.285863	0.774983	0.896861
SCLY	78.7531	-0.0445325	-0.0516852	0.155866	-0.285709	0.775101	0.896861
SIAH2	196.007	-0.0591971	-0.0847878	0.20719	-0.285714	0.775097	0.896861
TMBIM6	10217.9	-0.0240621	-0.0249641	0.0842022	-0.285766	0.775058	0.896861
CENPB	12.5969	-0.0568398	-0.0772258	0.199077	-0.285517	0.775248	0.89696
HRAS	35.0612	-0.0569264	-0.0775639	0.199458	-0.285405	0.775334	0.896986
TBL1XR1	712.667	-0.0270691	-0.028386	0.0948962	-0.28525	0.775453	0.896987
ZNF792	49.5271	0.0625334	0.101363	0.219229	0.285242	0.775459	0.896987
CCDC157	19.578	-0.0524606	-0.066435	0.183996	-0.285118	0.775554	0.897025
RP11-481C4.2	30.587	0.0616584	0.0962153	0.216322	0.285031	0.77562	0.897029
FGD4	532.49	0.0302218	0.0321102	0.106123	0.284781	0.775812	0.897164
RP11-95C14.1	13.7205	0.0456709	0.0536333	0.160409	0.284716	0.775862	0.897164
ILF3-AS1	139.374	0.0313192	0.0334437	0.110041	0.284613	0.775941	0.897183
BBS7	62.5513	0.0519554	0.0655009	0.182652	0.28445	0.776066	0.897256
ARL3	229.672	0.0262181	0.0274194	0.0923282	0.283966	0.776437	0.897612
SLC6A16	12.5331	-0.064004	-0.130168	0.225536	-0.283786	0.776574	0.8977
AK5	88.9349	0.0516478	0.0650236	0.182296	0.283319	0.776933	0.897969
FADD	46.2443	0.0411901	0.0466732	0.145369	0.283349	0.776909	0.897969
GATB	437.234	-0.0264977	-0.0277507	0.0936698	-0.282884	0.777266	0.898282
B3GAT2	37.3716	-0.0528568	-0.0677897	0.186989	-0.282673	0.777428	0.898386
WDR44	198.892	-0.0382048	-0.042436	0.135189	-0.282604	0.777481	0.898386
CCT6B	49.6271	-0.0577294	-0.0811506	0.204527	-0.282258	0.777746	0.89862
THTPA	56.5019	0.0419681	0.0479262	0.148819	0.282007	0.777938	0.89877
PART1	13.6393	-0.0509263	-0.0636388	0.180674	-0.281869	0.778044	0.89882
HIST3H2A	70.2329	-0.0500315	-0.0619021	0.177615	-0.281684	0.778186	0.898912
NUSAP1	102.756	-0.0417601	-0.0476406	0.148413	-0.281377	0.778421	0.899111
SLC36A1	85.0961	-0.045559	-0.0537254	0.162008	-0.281215	0.778545	0.899183
GOPC	201.753	-0.0415327	-0.0473156	0.147829	-0.280951	0.778748	0.899272
LAMB4	12.8424	-0.0443536	-0.0517409	0.15785	-0.280986	0.778721	0.899272
TSPAN33	116.327	0.0633039	0.130708	0.225489	0.28074	0.77891	0.899387
MAP2K2	76.6778	-0.0517814	-0.0657692	0.184681	-0.280383	0.779184	0.899631
DARS	1163.5	0.0232171	0.0240589	0.0828924	0.280087	0.779411	0.899676
FAM21C	648.004	0.0246471	0.0256636	0.0879812	0.280141	0.779369	0.899676
NDUFS2	2020.01	-0.0217272	-0.0224104	0.0775647	-0.280117	0.779387	0.899676
CAB39	531.841	-0.0334587	-0.0362204	0.119731	-0.27945	0.7799	0.899686
DAZAP2	12157.7	-0.0251886	-0.0262814	0.0900698	-0.279656	0.779741	0.899686
ENGASE	46.9876	0.0380768	0.0423769	0.136309	0.279342	0.779983	0.899686
LINC01184	70.984	-0.0388963	-0.0435334	0.139227	-0.279372	0.779959	0.899686
NFATC2IP	177.285	0.0396313	0.0445674	0.141552	0.279977	0.779495	0.899686
RP11-215A21.2	108.44	0.0342763	0.0372644	0.122515	0.279772	0.779653	0.899686
RP3-425C14.5	20.5104	0.0418705	0.0479431	0.149876	0.279367	0.779963	0.899686
S1PR4	176.091	0.0454015	0.0536186	0.162478	0.279431	0.779914	0.899686
STRN	68.0373	0.0462479	0.0550485	0.165223	0.279912	0.779545	0.899686
AC008694.2	44.0441	-0.0471461	-0.0566895	0.168937	-0.279075	0.780187	0.89985
ACYP2	243.504	0.036371	0.0400606	0.13044	0.278834	0.780372	0.899991
KIF5B	2379.95	-0.0196313	-0.0201345	0.0704266	-0.278749	0.780437	0.899994
AP000357.4	49.7702	-0.0315816	-0.033871	0.113362	-0.278591	0.780559	0.900062
C16orf52	13.8638	0.0536812	0.0708298	0.192843	0.278367	0.78073	0.900089
CACNA2D3	1091.8	-0.0458531	-0.0544883	0.164803	-0.278229	0.780836	0.900089
RP11-9D8.1	39.5628	-0.0371325	-0.0411128	0.133368	-0.278421	0.780689	0.900089
SLC25A26	203.008	0.0417605	0.0478307	0.150135	0.278153	0.780895	0.900089
TAF5L	33.9915	0.056428	0.078565	0.202853	0.278171	0.780881	0.900089
CXorf56	155.82	-0.0308497	-0.0329852	0.110945	-0.278062	0.780965	0.900097
AL023875.1	24.0071	-0.0400692	-0.0453386	0.144319	-0.277644	0.781285	0.900106
COG5	471.252	-0.0346451	-0.0377987	0.124758	-0.277699	0.781244	0.900106
FKBP2	348.371	-0.0270877	-0.0284861	0.0975145	-0.277782	0.78118	0.900106
IFT81	57.3381	0.0451028	0.0532449	0.162353	0.277807	0.781161	0.900106
TM9SF2	3402.82	0.0198757	0.020402	0.0715134	0.27793	0.781066	0.900106
CHCHD3P3	25.7629	-0.03577	-0.0393183	0.129278	-0.276692	0.782017	0.900254
EFTUD1P1	28.55	-0.0464105	-0.0556432	0.167691	-0.276761	0.781963	0.900254
JRK	38.5873	-0.0561627	-0.0782287	0.203121	-0.276498	0.782165	0.900254
LINC00957	58.6708	-0.0309329	-0.0330964	0.111584	-0.277216	0.781614	0.900254
MYLK-AS1	14.7962	-0.0520446	-0.0670759	0.188126	-0.276648	0.782051	0.900254
PI4KAP1	64.7625	0.045402	0.0538407	0.163937	0.276948	0.78182	0.900254
PMS2P3	49.3915	0.0329674	0.0356458	0.119004	0.277028	0.781759	0.900254
PUS1	47.0009	0.0371656	0.0412202	0.134385	0.27656	0.782118	0.900254
RC3H2	256.433	0.0386176	0.0432295	0.139261	0.277303	0.781547	0.900254
SRPRB	422.088	0.0320958	0.0345565	0.116014	0.276654	0.782046	0.900254
VPS28	1020.21	-0.0241114	-0.0250841	0.0871069	-0.276802	0.781932	0.900254
ZNF713	43.9429	-0.0393697	-0.0443143	0.142068	-0.277119	0.781689	0.900254
CTD-2095E4.4	17.6234	-0.0446977	-0.0526946	0.161778	-0.27629	0.782325	0.900366
SPDYE1	46.2352	-0.0411881	-0.0470788	0.149381	-0.275726	0.782759	0.900793
FAM110B	17.6411	-0.0616069	-0.141825	0.223541	-0.275595	0.782859	0.900836
TMEM218	416.264	-0.0254798	-0.0266516	0.0925074	-0.275435	0.782982	0.900905
NPM1P39	73.7923	0.0314154	0.0337431	0.114308	0.274832	0.783446	0.901035
RP11-347P5.1	290.115	0.0322833	0.034824	0.117329	0.275151	0.7832	0.901035
SMAP1	291.481	0.0248563	0.0259441	0.0904134	0.274918	0.783379	0.901035
TRIM4	271.006	-0.0422824	-0.0488237	0.153724	-0.275054	0.783275	0.901035
USP28	238.669	0.0396111	0.04478	0.144146	0.274799	0.783471	0.901035
ZNF670	38.0577	0.0616206	0.111092	0.224165	0.27489	0.783401	0.901035
NFKB1	256.982	-0.0432836	-0.0504537	0.15758	-0.274677	0.783564	0.901071
COL18A1	27.4659	-0.0476722	-0.0582245	0.173804	-0.274287	0.783864	0.90113
DENND4C	171.056	0.0325285	0.0351502	0.11851	0.274479	0.783716	0.90113
HMGN1P35	36.739	0.0317242	0.0341407	0.115662	0.274284	0.783867	0.90113
RP11-83A24.2	72.9167	-0.0470534	-0.0570313	0.171448	-0.274446	0.783742	0.90113
NAA35	267.633	0.0289027	0.0306831	0.105453	0.274081	0.784022	0.901237
ALDH7A1	55.5364	0.0593511	0.0932512	0.21692	0.273608	0.784386	0.901425
BSDC1	348.861	-0.0250091	-0.0261306	0.091449	-0.273476	0.784487	0.901425
C8orf33	552.054	-0.0285449	-0.0302626	0.104406	-0.273404	0.784543	0.901425
DYNLL1P2	21.7005	0.04289	0.0499356	0.156935	0.273297	0.784625	0.901425
RAB20	123.492	-0.0567414	-0.0815176	0.207587	-0.273338	0.784593	0.901425
UBA5	506.293	-0.024775	-0.0258648	0.0906263	-0.273375	0.784565	0.901425
ZNF627	148.033	0.0418027	0.0481672	0.152761	0.273647	0.784356	0.901425
PRR34	19.2391	0.0512669	0.0659812	0.187669	0.273178	0.784717	0.901459
ACCS	204.203	-0.0518857	-0.0674171	0.190057	-0.273001	0.784852	0.901471
LINC01588	108.548	-0.034094	-0.0372055	0.12488	-0.273013	0.784843	0.901471
MYO1A	21.586	0.0589819	0.0918609	0.216191	0.272824	0.784989	0.901555
CLDN23	19.0909	-0.0578181	-0.0862016	0.212145	-0.272541	0.785206	0.901733
DACT3	31.0534	-0.0377225	-0.0421623	0.138499	-0.272367	0.78534	0.901814
SNHG17	200.175	0.0504844	0.0643678	0.18549	0.272168	0.785493	0.901918
AC004813.1	23.4787	-0.0420997	-0.0487802	0.154833	-0.271904	0.785696	0.902021
USP46	106.737	-0.0372411	-0.0415006	0.136972	-0.271888	0.785708	0.902021
C15orf41	18.1991	0.0580355	0.087989	0.213591	0.271713	0.785843	0.902053
KLC4	77.2091	-0.0413984	-0.0476523	0.152375	-0.271688	0.785862	0.902053
YWHAH	1069.84	-0.0462849	-0.0559456	0.170575	-0.271347	0.786124	0.902283
SNHG5	1060.55	0.0515807	0.0671558	0.190345	0.270986	0.786402	0.90251
ZRANB1	44.941	-0.054722	-0.0756857	0.201981	-0.270926	0.786448	0.90251
H3F3C	2382.72	0.0242598	0.0253023	0.0896572	0.270584	0.786711	0.902739
ADGRE4P	54.6199	-0.0533002	-0.0716715	0.197066	-0.270469	0.786799	0.902769
PTGDS	12.8791	-0.0564669	-0.0819736	0.208911	-0.270292	0.786936	0.902853
CTA-215D11.4	12.7356	0.0444358	0.0528033	0.164578	0.269998	0.787162	0.902957
PIKFYVE	329.291	-0.0259954	-0.0273031	0.0963384	-0.269834	0.787288	0.902957
PNISR	1686.44	-0.0201392	-0.0207224	0.0746157	-0.269905	0.787233	0.902957
RP11-122G18.7	26.6004	-0.0389536	-0.0440339	0.144296	-0.269956	0.787194	0.902957
TLDC2	33.3366	0.0432373	0.0507688	0.160276	0.269767	0.787339	0.902957
DTX4	52.0449	-0.0540549	-0.0741087	0.200491	-0.269613	0.787458	0.902998
RP11-404O13.5	53.2654	0.0471575	0.0578172	0.174944	0.269557	0.787501	0.902998
KBTBD8	79.4445	0.0517716	0.0680052	0.192229	0.269323	0.787681	0.903132
RP11-1000B6.3	29.789	0.0400084	0.045672	0.148666	0.269115	0.787841	0.903172
RP11-448A19.1	41.5013	0.035992	0.0398656	0.133708	0.269184	0.787788	0.903172
TIMM50	464.348	-0.0229982	-0.0238891	0.0855025	-0.268977	0.787948	0.903222
LAMTOR1	3077.49	-0.0226961	-0.0235555	0.0845978	-0.268282	0.788482	0.903618
SLC2A13	36.7059	0.0388112	0.0439243	0.144641	0.268328	0.788447	0.903618
SMARCA5	1262.49	0.025232	0.0264347	0.0940139	0.268386	0.788402	0.903618
CTAGE5	47.7051	0.0327282	0.0355586	0.122136	0.267966	0.788726	0.903746
RP11-259K5.2	22.8017	-0.0477438	-0.0592038	0.178145	-0.268006	0.788695	0.903746
RP11-676M6.1	81.0471	0.0249714	0.0261388	0.093214	0.267893	0.788782	0.903746
DBNDD2	125.486	-0.0334982	-0.0365786	0.125292	-0.267361	0.789191	0.903999
RP11-20I23.6	17.0561	-0.0390887	-0.0443697	0.146186	-0.267391	0.789168	0.903999
RP11-383F6.1	14.2338	0.0596042	0.103358	0.222825	0.267494	0.789089	0.903999
RPL10	5006.63	-0.0272188	-0.0287679	0.101843	-0.267263	0.789267	0.904013
RP11-889L3.4	14.0448	-0.040739	-0.0468931	0.152499	-0.267144	0.789359	0.904046
TMEM179B	842.553	0.0239663	0.0249981	0.0897407	0.267062	0.789422	0.904047
GGT1	33.1336	-0.0484851	-0.060867	0.181726	-0.266804	0.78962	0.90413
SMAGP	97.042	-0.039294	-0.0447148	0.147249	-0.266854	0.789581	0.90413
RPL7	4561.44	0.0286865	0.0305351	0.107584	0.266643	0.789744	0.9042
SCAMP1	799.011	-0.0257105	-0.0270099	0.0965537	-0.266282	0.790022	0.904446
RP11-50D9.1	498.473	0.0262118	0.0275967	0.0984804	0.266163	0.790114	0.904479
KIF13A	37.4508	0.0563979	0.0842503	0.212118	0.26588	0.790332	0.904537
NUFIP2	306.974	-0.0285552	-0.0303866	0.107372	-0.265947	0.79028	0.904537
XPOT	536.124	0.0259952	0.0273466	0.0977807	0.265852	0.790353	0.904537
ZNF43	152.066	0.0365628	0.0407997	0.137574	0.265769	0.790417	0.904538
IPO7	143.262	0.0388163	0.0440641	0.14611	0.265666	0.790497	0.904557
POMGNT2	54.9068	0.0463455	0.0567885	0.174756	0.265201	0.790855	0.904823
ZNF224	70.8922	-0.0467245	-0.0575204	0.176158	-0.265242	0.790823	0.904823
DIP2B	517.759	-0.031446	-0.033991	0.118749	-0.264809	0.791156	0.905033
EID2	64.5252	0.0531016	0.0729895	0.200783	0.264472	0.791416	0.905033
HNRNPH3	842.751	0.0229328	0.0238488	0.0866832	0.264559	0.791349	0.905033
NCOA1	179.704	-0.03462	-0.0381542	0.130792	-0.264695	0.791244	0.905033
NRDC	1708.26	0.0160364	0.0163366	0.0605807	0.264712	0.791231	0.905033
RN7SL2	29.5648	0.0479888	0.0602441	0.181448	0.264477	0.791412	0.905033
NPM3	29.0195	0.0472849	0.0587836	0.178956	0.264227	0.791605	0.905033
TPT1P4	99.8464	0.0281108	0.029877	0.106384	0.264239	0.791596	0.905033
WDR81	77.6505	-0.0448195	-0.0540067	0.169583	-0.264292	0.791555	0.905033
RP11-52B19.1	24.9964	-0.0427672	-0.0505114	0.162556	-0.263091	0.79248	0.905962
EMP2	31.3301	0.0337573	0.0370509	0.128429	0.262847	0.792669	0.905973
HMGB1P26	28.9498	-0.0324972	-0.0354049	0.12368	-0.262751	0.792742	0.905973
SEPT7P8	14.1945	-0.0427787	-0.0505432	0.162768	-0.26282	0.792689	0.905973
TTC4	18.0843	0.0461779	0.0567583	0.175726	0.262783	0.792717	0.905973
LINC00355	37.2526	0.0342709	0.0377605	0.130524	0.262565	0.792886	0.906058
XAB2	106.32	0.0479145	0.0603616	0.182538	0.262491	0.792943	0.906058
RP11-156K23.3	19.488	-0.0548861	-0.0798832	0.209182	-0.262385	0.793025	0.90608
KRT18P7	14.4294	0.0554418	0.082266	0.211378	0.262287	0.7931	0.906094
CLCN6	125.365	-0.0328374	-0.0358615	0.125326	-0.262015	0.79331	0.906237
ETF1P2	37.5553	-0.0312114	-0.0337675	0.119219	-0.261798	0.793477	0.906237
RPL9P9	1486.34	0.0285693	0.0304712	0.109127	0.261799	0.793476	0.906237
ST13P6	24.132	-0.0327699	-0.0357774	0.125101	-0.261948	0.793361	0.906237
FAM47E	19.5193	-0.0438511	-0.0526053	0.167715	-0.261462	0.793736	0.906245
MAP3K3	171.763	-0.0340984	-0.037549	0.130336	-0.261619	0.793615	0.906245
MAP4K3	97.5042	-0.0341979	-0.0376824	0.130674	-0.261704	0.79355	0.906245
UBR2	563.463	0.0253032	0.0265889	0.0967571	0.261512	0.793697	0.906245
CNOT9	941.859	-0.0185645	-0.0190499	0.0710971	-0.261115	0.794004	0.906406
RGMA	22.6927	0.0390993	0.0447522	0.149714	0.26116	0.793969	0.906406
ZNF66	23.05	0.052216	0.0715304	0.200135	0.260904	0.794167	0.90652
HMG20B	509.585	-0.0177887	-0.0182164	0.0683378	-0.260306	0.794628	0.906975
CTC-340A15.2	33.317	0.0326501	0.0356783	0.12555	0.260057	0.79482	0.906978
POLE	26.7297	0.0525945	0.072937	0.202231	0.260071	0.794809	0.906978
RP11-675P14.2	12.5146	0.0436095	0.0522914	0.16766	0.260106	0.794782	0.906978
ADGRE2	515.283	-0.0468809	-0.0586841	0.1809	-0.259154	0.795517	0.90705
ALG8	539.724	0.0272886	0.028962	0.105242	0.259294	0.795409	0.90705
C1QBP	2131.02	-0.0203912	-0.0210511	0.0786224	-0.259356	0.79536	0.90705
CTC-470C15.1	34.0561	0.0297255	0.0319558	0.114862	0.258794	0.795794	0.90705
FCER1A	26372.9	-0.0468903	-0.0586014	0.180467	-0.259828	0.794996	0.90705
HSPA8P16	25.6976	0.0415608	0.0487988	0.160318	0.25924	0.79545	0.90705
2018-03-06	1282.75	0.0190372	0.019572	0.0735503	0.258832	0.795765	0.90705
PTCD2	130.9	-0.0370837	-0.0418298	0.143124	-0.259103	0.795556	0.90705
RBM44	17.6561	0.0584499	0.113196	0.225442	0.259268	0.795429	0.90705
RP11-756G20.1	20.6211	0.046012	0.0569399	0.177628	0.259036	0.795607	0.90705
RP11-93O14.2	39.7641	0.0506747	0.0677459	0.195837	0.258759	0.795821	0.90705
RP13-228J13.5	22.241	0.0439432	0.0529517	0.169509	0.259238	0.795452	0.90705
SPAST	225.888	0.0254003	0.0267264	0.0979641	0.259282	0.795418	0.90705
TMED4	1122.1	-0.0192072	-0.0197573	0.0742312	-0.258748	0.795829	0.90705
TNFAIP1	124.175	-0.0413686	-0.0484351	0.159345	-0.259616	0.79516	0.90705
RPSAP12	241.204	-0.0304562	-0.0328792	0.117868	-0.258392	0.796104	0.90722
UBE2D2	2064.63	-0.0153063	-0.0155795	0.0592251	-0.258443	0.796065	0.90722
RP11-355B11.2	24.572	0.0451663	0.055391	0.175006	0.258084	0.796342	0.907418
HNRNPA1P1	26.6996	-0.0356845	-0.0398676	0.13832	-0.257986	0.796418	0.907433
ALOX15B	34.7812	-0.0580019	-0.111758	0.225439	-0.257284	0.79696	0.907487
EIF5B	657.101	-0.0208627	-0.0215829	0.0810394	-0.257439	0.79684	0.907487
FKBP5	2373.66	0.0473352	0.0599028	0.183639	0.257763	0.79659	0.907487
MXD1	603.257	-0.0520721	-0.0721174	0.20219	-0.257541	0.796761	0.907487
PWWP2B	46.7136	-0.0558096	-0.087471	0.21693	-0.257271	0.79697	0.907487
SIRPB2	411.568	-0.0449206	-0.0549679	0.174416	-0.257549	0.796755	0.907487
SPDYE5	77.9739	0.0376404	0.0427381	0.14624	0.257387	0.79688	0.907487
ZNF212	62.8504	0.0457233	0.0565319	0.177476	0.257631	0.796692	0.907487
RXRA	30.7825	0.052449	0.0735561	0.204048	0.257043	0.797146	0.907615
EIF3I	1753.65	0.0189734	0.0195117	0.0738897	0.256781	0.797348	0.907702
uc_338	41.1375	0.0353126	0.0393967	0.137511	0.256799	0.797334	0.907702
AC002116.8	12.3974	0.0483287	0.0623926	0.188451	0.256453	0.797601	0.907823
ESYT2	359.592	0.0341945	0.0378645	0.133452	0.25623	0.797773	0.907823
EZH2	231.824	0.0290705	0.0311891	0.11349	0.256152	0.797834	0.907823
GTF3C4	46.7832	0.0478711	0.0613275	0.186594	0.256552	0.797524	0.907823
PLPP1	74.3275	-0.0433307	-0.0521321	0.169092	-0.256255	0.797754	0.907823
ZBTB14	146.947	-0.0366957	-0.041399	0.143214	-0.25623	0.797773	0.907823
ARG1	15.1367	-0.0546653	-0.0828908	0.213772	-0.255718	0.798169	0.908133
FOLR2	78.0709	0.0501372	0.0671983	0.196266	0.255455	0.798372	0.908262
HIST1H2AG	17.3252	0.0510988	0.0699462	0.200068	0.255407	0.798409	0.908262
RP11-849H4.2	20.0429	-0.0488674	-0.063901	0.191422	-0.255287	0.798502	0.908296
LILRA1	1331.77	-0.0403498	-0.0471156	0.158248	-0.254978	0.79874	0.908495
LINC00630	33.6138	0.0476968	0.0612644	0.187294	0.254662	0.798984	0.9087
DENND6A	186.069	0.0321548	0.0351904	0.126622	0.253942	0.79954	0.909261
NUBPL	101.285	-0.033622	-0.037161	0.132451	-0.253844	0.799616	0.909275
AC009245.3	210.288	0.0250822	0.0264216	0.0989378	0.253515	0.79987	0.909277
CHD9	1050.49	0.027935	0.0298333	0.110108	0.253704	0.799724	0.909277
MAP3K7	720.546	-0.024125	-0.0253053	0.0951359	-0.253585	0.799817	0.909277
MLLT6	66.3077	-0.032969	-0.0362852	0.130033	-0.253544	0.799848	0.909277
RPSAP58	423.458	-0.0287976	-0.0309017	0.113648	-0.253393	0.799964	0.909312
RP11-91I20.3	19.5154	0.0404673	0.0474628	0.159822	0.253203	0.800112	0.909407
HSPD1P6	21.8471	0.0359292	0.0404575	0.142138	0.252776	0.800441	0.909518
L3HYPDH	106.3	0.0386716	0.044574	0.152912	0.2529	0.800345	0.909518
LYPLA1P3	57.0465	-0.0248538	-0.0261647	0.0983336	-0.252749	0.800462	0.909518
PLEKHJ1	593.233	-0.0170773	-0.0174779	0.0675274	-0.252894	0.80035	0.909518
C1RL	62.8654	-0.0385608	-0.0444316	0.152818	-0.252331	0.800785	0.909813
PPIAP16	104.052	-0.0256453	-0.0271025	0.101713	-0.252134	0.800938	0.909915
CTD-2201E18.3	36.9933	0.0341765	0.0380058	0.135777	0.25171	0.801265	0.910071
RP11-16C1.2	29.5752	-0.0547265	-0.0863097	0.217391	-0.251743	0.80124	0.910071
SVIL-AS1	102.953	0.0455234	0.056974	0.180751	0.251857	0.801152	0.910071
PTPN12	214.549	0.0330902	0.036516	0.131527	0.251584	0.801362	0.91011
TEX261	309.249	-0.0363955	-0.0411901	0.144714	-0.2515	0.801428	0.910112
AC092620.2	27.0876	0.0524709	0.0762763	0.208941	0.251128	0.801715	0.910287
PLEKHH1	12.6661	0.0476651	0.0619776	0.189859	0.251055	0.801772	0.910287
ZNF7	262.699	0.02812	0.0301065	0.111985	0.251104	0.801734	0.910287
AC009506.1	19.3173	-0.0502313	-0.0687723	0.200248	-0.250846	0.801934	0.910327
TP53BP2	218.892	-0.0374407	-0.0427905	0.149252	-0.250856	0.801926	0.910327
AC090602.2	41.2381	0.0300211	0.0325096	0.11995	0.25028	0.802371	0.910751
ACY1	12.2509	-0.0473894	-0.0613603	0.189564	-0.249991	0.802594	0.910838
RPL7P19	172.862	0.0285665	0.0306835	0.114291	0.249945	0.80263	0.910838
YBX1P1	271.627	-0.0426688	-0.0516022	0.170719	-0.249935	0.802637	0.910838
EEF1GP1	22.8717	0.0393874	0.281734	0.157778	0.249637	0.802868	0.910909
RP11-416H1.2	21.6221	0.0344446	0.0384566	0.137955	0.24968	0.802835	0.910909
TAS2R14	14.1586	0.0560462	0.102408	0.224536	0.249609	0.80289	0.910909
MCAT	95.333	-0.0279002	-0.029865	0.111927	-0.249272	0.80315	0.911061
PTGIS	13.5808	0.0432027	0.0527015	0.173282	0.249321	0.803113	0.911061
KCTD21	37.4073	-0.0534966	-0.0819332	0.214884	-0.248956	0.803395	0.911236
RP11-87G24.2	12.8436	0.0427761	0.0519393	0.171854	0.248909	0.803431	0.911236
DYNLL1P7	13.001	-0.0416702	-0.0499183	0.16766	-0.24854	0.803716	0.911283
GCSAM	126.108	0.0506378	0.0708988	0.203751	0.248528	0.803726	0.911283
PALLD	64.0377	0.0539016	0.0844381	0.216673	0.24877	0.803539	0.911283
RAB6C	103.236	-0.0226592	-0.0236669	0.091117	-0.248682	0.803607	0.911283
AC092610.12	13.1391	0.0411548	0.0490674	0.165651	0.248442	0.803792	0.911286
ZNF217	156.272	0.033299	0.0369161	0.134113	0.248291	0.803909	0.911347
HADHB	2087.21	0.0170266	0.0174406	0.0686659	0.247964	0.804163	0.911562
FBXO7	1897.38	-0.0135038	-0.0137069	0.054516	-0.247704	0.804363	0.911718
AGFG2	13.5332	-0.0549668	-0.0938427	0.222323	-0.247238	0.804724	0.91191
HLA-L	185.172	-0.0495812	-0.0679997	0.200583	-0.247186	0.804765	0.91191
LDAH	229.94	-0.0402989	-0.0476655	0.163104	-0.247075	0.80485	0.91191
TM7SF3	1074.25	-0.0267595	-0.0285094	0.1083	-0.247088	0.80484	0.91191
ZNF79	31.348	-0.0540021	-0.0863241	0.21845	-0.247206	0.804749	0.91191
PAN3	1409.98	-0.021754	-0.022655	0.0881736	-0.246718	0.805126	0.912151
AC015971.2	13.7337	0.0532837	0.083416	0.216661	0.245931	0.805735	0.912208
ANKRD36B	289.711	0.0291783	0.0315387	0.118692	0.245833	0.805811	0.912208
CAPRIN1	1396.8	-0.0178142	-0.0182979	0.072374	-0.24614	0.805573	0.912208
NAB2	47.6224	-0.0481122	-0.0641159	0.195385	-0.246243	0.805494	0.912208
PIN1	382.3	0.0220317	0.0229734	0.0894702	0.246246	0.805492	0.912208
PPP4C	1862.37	-0.0149382	-0.0152193	0.0607597	-0.245857	0.805793	0.912208
THOC5	286.466	0.0251308	0.0265739	0.102218	0.245854	0.805795	0.912208
TRMT11	109.994	0.0391859	0.0458972	0.15937	0.24588	0.805775	0.912208
VPS13A	76.4519	0.0426353	0.0519968	0.17326	0.246076	0.805623	0.912208
ZNF93	55.1623	0.0493809	0.0678187	0.200658	0.246095	0.805609	0.912208
CCT3	1750.03	-0.0162392	-0.016604	0.0661298	-0.245566	0.806018	0.91237
HAP1	25.0866	0.0298113	0.0323662	0.121553	0.245254	0.80626	0.91257
STARD10	20.7196	0.0551781	0.103587	0.225057	0.245174	0.806322	0.91257
LGALS9	779.06	0.0316069	0.0347258	0.128977	0.245058	0.806412	0.912601
IPPK	31.7197	-0.0465378	-0.0604115	0.189988	-0.244951	0.806495	0.912622
GNB1	396.063	0.0320303	0.0353045	0.130838	0.244809	0.806605	0.912675
SYPL1	986.492	0.0261068	0.0277576	0.106688	0.244702	0.806687	0.912697
IL18	473.728	-0.0247264	-0.0261128	0.101162	-0.244424	0.806902	0.912866
UBQLN1	703.379	0.0249783	0.0264123	0.102225	0.244345	0.806964	0.912866
WARS	6044.13	0.0396118	0.0467461	0.162208	0.244204	0.807073	0.912917
AC025171.1	46.5616	-0.0410958	-0.0494091	0.168772	-0.243499	0.807619	0.913463
TMEM52B	33.3391	-0.0514201	-0.0762522	0.211478	-0.243146	0.807892	0.913701
NINJ2	165.569	0.0317229	0.0349493	0.130548	0.242997	0.808008	0.913759
HMGA2	13.5663	-0.0392331	-0.0462033	0.16159	-0.242794	0.808165	0.913793
NARFL	133.186	-0.0317732	-0.0350146	0.13084	-0.242841	0.808129	0.913793
MIA3	450.311	-0.0271164	-0.0290255	0.111845	-0.242447	0.808434	0.914026
FTSJ1	381.586	-0.0214507	-0.0223466	0.0885219	-0.242321	0.808532	0.914064
AC074011.2	22.8394	-0.0448985	-0.0572834	0.185811	-0.241636	0.809062	0.914084
AEN	213.235	-0.0388263	-0.045612	0.160584	-0.241782	0.808949	0.914084
AP3S2	73.7097	-0.0352216	-0.03996	0.145877	-0.241446	0.809209	0.914084
C11orf21	663.364	-0.0288608	-0.0312384	0.119652	-0.241205	0.809396	0.914084
CCDC18-AS1	822.562	0.0319786	0.0353335	0.132232	0.241836	0.808907	0.914084
GMPPB	153.962	-0.034461	-0.0388492	0.142874	-0.241198	0.809402	0.914084
HPS6	144.324	-0.0349796	-0.0395712	0.14459	-0.241923	0.808839	0.914084
M6PR	2453.51	0.0161058	0.0164752	0.0667878	0.241149	0.809439	0.914084
NCK2	19.5833	-0.0525026	-0.0830164	0.217607	-0.241272	0.809344	0.914084
NIPSNAP3B	117.452	0.0385122	0.0451006	0.15927	0.241804	0.808932	0.914084
NUP133	309.422	0.0273403	0.0293148	0.113069	0.241802	0.808934	0.914084
POLA1	64.696	0.0466829	0.0616816	0.19344	0.24133	0.809299	0.914084
RUVBL1	301.992	-0.0260111	-0.0276934	0.107751	-0.2414	0.809245	0.914084
SUMO2P8	18.4116	0.0343529	0.0386951	0.142214	0.241559	0.809122	0.914084
PREPL	176.178	0.0350016	0.0396695	0.14534	0.240826	0.80969	0.914295
DTL	17.0401	0.0524789	0.140626	0.218436	0.240248	0.810138	0.914514
GMPPA	327.19	0.0225802	0.0236552	0.0939565	0.240326	0.810078	0.914514
SDSL	121.553	0.0380653	0.0444769	0.158433	0.240261	0.810128	0.914514
YBX1P10	105.338	-0.0416541	-0.050795	0.173304	-0.240352	0.810057	0.914514
EGLN1	274.041	-0.0358585	-0.040995	0.14938	-0.240049	0.810292	0.914616
EBNA1BP2	380.297	0.0192667	0.0199212	0.0804218	0.239571	0.810663	0.914676
ELP5	432.524	0.0233889	0.0245977	0.097546	0.239773	0.810506	0.914676
SHISA9	142.76	0.0217313	0.0226903	0.0906945	0.23961	0.810633	0.914676
TMEM260	162.962	0.023776	0.0250511	0.099143	0.239815	0.810474	0.914676
TRAPPC11	746.831	0.0258606	0.0275398	0.107939	0.239584	0.810653	0.914676
EIF2S3L	42.0059	-0.0312378	-0.0344126	0.130481	-0.239406	0.810791	0.914676
ZNF281	370.674	0.0242516	0.0256156	0.101281	0.239448	0.810758	0.914676
ZNF337-AS1	16.4777	0.0363249	0.0417564	0.151839	0.239232	0.810925	0.914756
LINC01359	12.5354	-0.04377	-0.0552521	0.18305	-0.239116	0.811016	0.914787
RP11-582J16.5	17.3711	0.0466168	0.0621199	0.195167	0.238855	0.811218	0.914806
RP11-705C15.3	28.8926	-0.0527454	-0.0873349	0.220698	-0.238993	0.811111	0.914806
RPSAP9	109.071	0.0259802	0.0276971	0.108773	0.238847	0.811224	0.914806
GCNT3	15.2392	-0.0399026	-0.0477625	0.167178	-0.238683	0.811351	0.914878
SWI5	79.6629	-0.0308805	-0.0339542	0.129481	-0.238494	0.811498	0.914971
IL23A	14.2834	0.0527513	0.0885451	0.221335	0.238332	0.811624	0.915041
AP000692.9	24.0641	0.0367191	0.0424792	0.154172	0.23817	0.811749	0.915087
GNL1	109.007	-0.0320776	-0.0355953	0.134714	-0.238116	0.811791	0.915087
ARHGAP19	62.1795	0.048162	0.0670295	0.20281	0.237474	0.812289	0.915243
ASB3	14.9682	0.0360713	0.0414842	0.15179	0.23764	0.81216	0.915243
JPX	199.408	0.0249909	0.026525	0.105285	0.237363	0.812375	0.915243
PKIB	534.834	0.0529058	0.09105	0.222533	0.237743	0.81208	0.915243
RELL2	49.1892	0.0349759	0.0398112	0.147328	0.237401	0.812345	0.915243
RHBDD1	315.122	0.0318379	0.0352919	0.134035	0.237535	0.812242	0.915243
SIGLEC11	20.4003	0.0460734	0.0610461	0.193988	0.237506	0.812264	0.915243
FRG1JP	66.8244	-0.033351	-0.0374627	0.140958	-0.236603	0.812965	0.915477
PCGF3	203.344	-0.0259235	-0.0276616	0.109493	-0.236759	0.812843	0.915477
RALA	771.951	0.0190891	0.0197408	0.0806069	0.236818	0.812798	0.915477
VDAC1P6	34.6103	0.0243547	0.02577	0.102835	0.236834	0.812786	0.915477
ZNF33B	229.856	0.0287864	0.0312531	0.12164	0.236653	0.812926	0.915477
ZNF614	75.5538	0.0488526	0.0696514	0.2064	0.236689	0.812898	0.915477
DGKE	92.2099	0.034402	0.0390046	0.14551	0.236424	0.813104	0.915562
RP11-417O11.5	13.2417	0.0528875	0.0948614	0.224054	0.236048	0.813396	0.915747
RP11-440K22.1	14.8652	0.0351026	0.040079	0.148683	0.236091	0.813362	0.915747
RP11-117D22.2	115.904	-0.039685	-0.0476216	0.168192	-0.23595	0.813472	0.915761
ARL4AP2	56.2261	-0.0424315	-0.0529398	0.179969	-0.235771	0.813611	0.915773
VDAC1P3	18.8256	0.0310651	0.0342945	0.131767	0.235759	0.81362	0.915773
ZNF26	305.613	-0.0260121	-0.0277887	0.110366	-0.235689	0.813674	0.915773
DCUN1D3	14.8716	0.0516723	0.0841051	0.219571	0.235333	0.81395	0.915991
LSS	76.4563	-0.0454658	-0.0599588	0.193245	-0.235275	0.813995	0.915991
RP11-701I24.1	46.8005	0.0275299	0.0296842	0.117078	0.235142	0.814099	0.916002
SNHG3	143.869	0.0265598	0.0284756	0.112973	0.235099	0.814132	0.916002
DNAJC3-AS1	14.4042	0.0485721	0.0695871	0.206993	0.234656	0.814475	0.916177
DRC3	22.3853	0.0427628	0.0538147	0.182225	0.23467	0.814465	0.916177
RP11-196G11.5	19.352	0.0450955	0.0592544	0.19218	0.234652	0.814479	0.916177
AC009487.6	29.7456	-0.0390373	-0.0466641	0.16682	-0.234008	0.814979	0.916292
DIDO1	297.445	-0.0264965	-0.0284164	0.113259	-0.233946	0.815027	0.916292
HIST3H2BB	14.5361	-0.0439914	-0.0566013	0.187715	-0.234352	0.814711	0.916292
PHF2	44.7228	-0.0373819	-0.0438202	0.159762	-0.233984	0.814997	0.916292
PPP1R14BP3	13.7371	-0.0372833	-0.0436362	0.159068	-0.234386	0.814685	0.916292
SPDL1	39.4013	-0.0507134	-0.0791973	0.216592	-0.234143	0.814874	0.916292
TOX4	940.376	0.0187274	0.0193561	0.0799778	0.234158	0.814862	0.916292
CASP8AP2	283.485	0.0278112	0.0300722	0.118934	0.233837	0.815111	0.916315
KATNBL1P6	41.7126	0.0272539	0.0293726	0.116713	0.233512	0.815364	0.916528
LENG1	78.7763	0.0290462	0.0316897	0.124719	0.232893	0.815845	0.916944
MDN1	170.672	0.0341809	0.0388645	0.146833	0.232788	0.815926	0.916944
SCAND1	561.033	-0.0211524	-0.0220874	0.0908528	-0.232821	0.815901	0.916944
FO538757.1	168.042	-0.0221267	-0.0232095	0.0951682	-0.232501	0.816149	0.917123
MCRS1	688.069	-0.0181174	-0.0186939	0.0780136	-0.232234	0.816356	0.91713
NEGR1	171.423	-0.0384376	-0.0457532	0.165399	-0.232393	0.816233	0.91713
PAPSS2	151.058	0.0452063	0.0600735	0.194624	0.232276	0.816324	0.91713
RBM25	961.386	0.0155529	0.015912	0.0669909	0.232165	0.81641	0.91713
OR2A1-AS1	14.2964	0.036674	0.042823	0.158126	0.231929	0.816593	0.917155
RP11-395G23.3	21.1039	-0.0454896	-0.060938	0.196149	-0.231913	0.816605	0.917155
XRN2	1869.8	-0.0126513	-0.012842	0.0545576	-0.231889	0.816624	0.917155
CCT6P3	175.675	0.0256565	0.0274236	0.110711	0.231743	0.816738	0.917211
ZNF329	42.9864	0.0379644	0.0450339	0.164036	0.23144	0.816973	0.917404
H1FX	128.09	-0.0512425	-0.0864408	0.221719	-0.231115	0.817225	0.917573
MIR497HG	17.5573	0.0394812	0.0477976	0.171062	0.230801	0.817469	0.917573
NAXE	640.015	-0.0158466	-0.0162316	0.0686618	-0.230792	0.817476	0.917573
RP11-777J24.1	20.06	0.0330635	0.0373051	0.143146	0.230977	0.817333	0.917573
SPATS2	131.295	-0.027906	-0.030255	0.120819	-0.230974	0.817335	0.917573
ZNF398	60.2602	-0.0422952	-0.0534153	0.183292	-0.230753	0.817506	0.917573
RP11-134K1.2	23.4828	-0.0326115	-0.0366718	0.141708	-0.230133	0.817989	0.917971
VEZT	314.458	0.0259549	0.0278181	0.112757	0.230185	0.817948	0.917971
CELF2-AS1	15.524	0.0514226	0.0910278	0.223567	0.23001	0.818084	0.917976
GNAQ	530.263	0.0170411	0.0175276	0.0741037	0.229962	0.818121	0.917976
RPS3AP34	36.0714	-0.0341078	-0.0389144	0.148468	-0.229733	0.8183	0.918105
RSRP1	2361.63	0.0328727	0.0371067	0.14342	0.229206	0.818709	0.918492
LDHAP2	79.1563	0.0259151	0.0277918	0.11315	0.229033	0.818844	0.9185
TARDBP	898.267	0.0242637	0.025773	0.10593	0.229055	0.818826	0.9185
HIRIP3	61.3586	0.0355666	0.0412587	0.155597	0.228582	0.819194	0.918606
MTHFR	148.129	-0.0352697	-0.0407787	0.154215	-0.228704	0.819099	0.918606
NOCT	23.6983	-0.0497201	-0.0783218	0.217284	-0.228825	0.819005	0.918606
RP11-206L10.8	15.0438	-0.0425425	-0.0543296	0.186089	-0.228614	0.819169	0.918606
RP11-1277A3.2	59.7878	0.0371024	0.043838	0.162626	0.228146	0.819533	0.918915
HAUS4	222.162	0.0226195	0.023837	0.0992661	0.227867	0.819749	0.919086
VEZF1P1	20.9603	-0.0337276	-0.0384582	0.148272	-0.227471	0.820058	0.91936
KLHL3	25.8535	-0.0465493	-0.0656195	0.204888	-0.227194	0.820273	0.919386
PAXIP1-AS2	86.4189	0.0334396	0.0380537	0.147184	0.227195	0.820272	0.919386
RPL34P6	21.4075	0.0354545	0.0411742	0.155998	0.227275	0.82021	0.919386
C6orf136	60.4306	0.0383651	0.0461776	0.169153	0.226808	0.820573	0.919651
RP11-110G21.1	13.6104	-0.0456553	-0.0629522	0.201418	-0.22667	0.820681	0.9197
TCFL5	13.9441	-0.0469393	-0.0673107	0.207359	-0.226367	0.820916	0.919891
TMBIM1	1252.32	-0.0245734	-0.026193	0.108676	-0.226116	0.821112	0.920039
C2CD2	84.548	-0.0342798	-0.0393949	0.151694	-0.22598	0.821217	0.920085
CARF	118.104	0.033657	0.0384555	0.149045	0.225818	0.821343	0.920108
CTB-46B19.2	21.154	-0.0431826	-0.0564057	0.191251	-0.22579	0.821365	0.920108
STAU2	316.724	0.0277163	0.0301506	0.122899	0.225521	0.821574	0.92027
GALNT7	411.53	-0.0236896	-0.0251374	0.105118	-0.225362	0.821698	0.920276
IGHM	26.0834	0.0385294	0.0466778	0.171035	0.225272	0.821768	0.920276
RP11-1398P2.1	33.4318	0.0406195	0.0507497	0.180317	0.225268	0.821771	0.920276
AAED1	492.058	0.0252384	0.0270311	0.112264	0.224812	0.822125	0.920563
AC016831.7	17.812	0.0444669	0.0601465	0.197864	0.224735	0.822185	0.920563
IL2RB	109.393	-0.0487779	-0.13335	0.217088	-0.224692	0.822219	0.920563
PPIAP29	342.621	0.0201303	0.0209959	0.089671	0.224491	0.822375	0.920666
CCT5P2	12.5051	-0.0360998	-0.0424873	0.161175	-0.223979	0.822774	0.920825
DDX17	1436.14	0.0206891	0.0216374	0.0923518	0.224025	0.822738	0.920825
RPL4	5526.29	-0.0190038	-0.0197273	0.084805	-0.224089	0.822688	0.920825
STAT2	859.149	0.0363355	0.0428719	0.162144	0.224094	0.822684	0.920825
EBP	411.785	-0.029506	-0.032592	0.132126	-0.223317	0.823289	0.92109
ECHDC3	74.0051	0.0421273	0.0544815	0.188906	0.223007	0.82353	0.92109
NAGK	2223.19	0.0271837	0.0295213	0.121813	0.22316	0.823411	0.92109
NIT2	688.767	0.0251392	0.026945	0.112807	0.222851	0.823651	0.92109
RP13-258O15.1	68.7267	0.0259412	0.0279341	0.116126	0.223388	0.823233	0.92109
SNUPN	293.877	-0.0206559	-0.0216101	0.0926879	-0.222854	0.823649	0.92109
UPF1	33.9424	-0.043293	-0.0573154	0.194026	-0.22313	0.823435	0.92109
WWC2	37.2376	0.0479194	0.0736255	0.215004	0.222877	0.823631	0.92109
ZFY	16.311	0.0366892	0.0435636	0.164427	0.223133	0.823432	0.92109
ZNF678	38.749	-0.0338634	-0.0389228	0.151788	-0.223097	0.82346	0.92109
DTYMK	135.322	-0.0346646	-0.0402102	0.155633	-0.222733	0.823743	0.921122
TTN-AS1	56.6641	0.033617	0.0385833	0.151008	0.222618	0.823833	0.92115
GDAP1	94.4527	0.0466529	0.0683024	0.209864	0.2223	0.82408	0.921355
CDC14A	144.077	0.032453	0.0368421	0.146145	0.222061	0.824266	0.921492
CTB-133G6.1	50.5672	-0.0449579	-0.0624288	0.202592	-0.221914	0.824381	0.921548
ARHGEF19	51.7483	0.0366768	0.0436592	0.165345	0.22182	0.824454	0.921558
AC002467.7	19.5532	0.0450434	0.0630396	0.203603	0.221231	0.824912	0.921746
FEM1C	105.066	0.0374438	0.0451076	0.169408	0.221027	0.825071	0.921746
LINC00959	66.4402	0.0333576	0.0382597	0.150864	0.22111	0.825006	0.921746
RPSAP17	93.9572	0.0274701	0.0299479	0.12423	0.221123	0.824997	0.921746
UQCRC1	3221.6	0.0150799	0.0154404	0.068126	0.221352	0.824818	0.921746
ZNF274	172.374	-0.0325343	-0.0370104	0.147145	-0.221104	0.825011	0.921746
ZNF563	24.3249	0.0476461	0.0736561	0.215518	0.221077	0.825032	0.921746
TPGS1	48.7034	-0.0497601	-0.104819	0.225266	-0.220895	0.825174	0.921789
TRUB2	354.659	-0.0202515	-0.0211667	0.0917711	-0.220674	0.825346	0.92191
ANKRD10-IT1	28.5177	0.036883	0.0442442	0.167901	0.219671	0.826127	0.921916
AP000892.6	36.3084	0.0341897	0.0396737	0.155581	0.219755	0.826062	0.921916
CAMP	13.1342	0.0492935	0.0892583	0.224348	0.219719	0.82609	0.921916
CCL4L2	17.1565	-0.0491544	-0.112904	0.22362	-0.219812	0.826017	0.921916
CD79B	185.231	0.0263718	0.0285706	0.120202	0.219396	0.826341	0.921916
CYP51A1P1	12.6278	-0.0403192	-0.0510051	0.183562	-0.219648	0.826145	0.921916
CYP51A1P2	28.0015	0.0336175	0.0387943	0.153413	0.21913	0.826548	0.921916
DENND5A	213.884	-0.031734	-0.0359277	0.144862	-0.219064	0.8266	0.921916
EEF1A1P38	18.0575	-0.035874	-0.0424324	0.163073	-0.219988	0.825881	0.921916
EEF1B2P2	80.0217	-0.0260341	-0.0281377	0.118668	-0.219386	0.82635	0.921916
IL18RAP	42.1345	0.0473841	0.073322	0.215644	0.219733	0.826079	0.921916
METTL10	93.9978	-0.0253966	-0.0273286	0.11562	-0.219656	0.826139	0.921916
MLYCD	54.4832	0.0442533	0.0613065	0.202127	0.218938	0.826698	0.921916
MUTYH	157.317	-0.0235099	-0.0250104	0.107096	-0.219522	0.826243	0.921916
PPIAP6	112.838	-0.0200891	-0.0209972	0.0917372	-0.218986	0.826661	0.921916
RILPL2	1086.46	-0.0287712	-0.0317404	0.131394	-0.218969	0.826674	0.921916
ST13P13	13.0921	0.0361497	0.0428473	0.163926	0.220525	0.825462	0.921916
TBX6	16.574	-0.0393484	-0.0488845	0.178975	-0.219854	0.825985	0.921916
TIGD1	109.779	-0.0311834	-0.0350927	0.141932	-0.219706	0.8261	0.921916
TIMP1	2320.17	0.0314684	0.0355241	0.143455	0.21936	0.826369	0.921916
ZFYVE21	223.004	0.0328085	0.03755	0.149852	0.218939	0.826698	0.921916
ZNF420	99.9732	0.0390843	0.048545	0.178661	0.218762	0.826835	0.921998
CTR9	833.235	-0.0246693	-0.0264421	0.112845	-0.218612	0.826953	0.922057
RGPD2	38.3918	-0.0324514	-0.0370509	0.148719	-0.218206	0.827269	0.922338
AGL	28.4591	-0.0429122	-0.0576672	0.197053	-0.21777	0.827608	0.92249
HMGB3	92.2336	0.0418836	0.0550364	0.192341	0.217758	0.827618	0.92249
RNF145	395.905	0.0265606	0.0288474	0.121872	0.21794	0.827476	0.92249
RP11-74E24.2	16.9333	0.0359399	0.042774	0.165088	0.217702	0.827662	0.92249
HHLA2	33.7375	-0.0428257	-0.057587	0.19704	-0.217346	0.827939	0.922728
PLXNA3	36.3571	-0.0263453	-0.028595	0.121482	-0.216867	0.828312	0.923072
NBPF3	13.5096	-0.0455113	-0.0666539	0.210087	-0.21663	0.828496	0.923205
GINS1	32.5271	-0.0449796	-0.0647519	0.207871	-0.216383	0.828689	0.923349
ZNF826P	22.6325	0.0477171	0.0790266	0.220658	0.216249	0.828794	0.923394
SPATA20	390.317	-0.0436638	-0.0604249	0.202058	-0.216096	0.828913	0.923455
FBXL6	33.3317	0.0479476	0.0815848	0.222012	0.215968	0.829012	0.923481
RP5-892K4.1	13.946	0.0351593	0.0415768	0.162849	0.215901	0.829065	0.923481
AKAP6	35.7453	-0.0461358	-0.0699731	0.213899	-0.21569	0.829229	0.923593
ASXL1	73.6489	0.0363299	0.0436968	0.168799	0.215225	0.829592	0.923639
BMP1	13.7508	0.0469781	0.0749526	0.218098	0.215399	0.829456	0.923639
FNBP4	1004.84	-0.0146415	-0.0149903	0.0680177	-0.21526	0.829565	0.923639
GALE	225.738	-0.0268936	-0.0293455	0.12489	-0.215338	0.829504	0.923639
SLC23A2	172.853	-0.0253634	-0.027374	0.117686	-0.215518	0.829363	0.923639
C2CD3	139.76	-0.029155	-0.0324104	0.135564	-0.215064	0.829717	0.923707
CTC-308K20.1	22.5565	-0.0316624	-0.0360424	0.147366	-0.214855	0.82988	0.923797
IBA57	74.7612	-0.0284368	-0.031425	0.13239	-0.214796	0.829926	0.923797
ADI1	1817.55	0.0123806	0.0125908	0.0578038	0.214183	0.830404	0.923971
EFR3A	295.542	-0.029393	-0.032771	0.137197	-0.21424	0.83036	0.923971
MCPH1	375.981	-0.0256308	-0.0277419	0.119624	-0.21426	0.830344	0.923971
PPFIBP2	163.631	-0.0302414	-0.0339648	0.140998	-0.21448	0.830172	0.923971
PPP2CA	2970.48	0.00934168	0.00943066	0.043614	0.21419	0.830399	0.923971
DHRS13	21.3124	-0.0355543	-0.0424268	0.166423	-0.213638	0.830829	0.924158
POLI	247.442	0.0308593	0.0348972	0.144305	0.213848	0.830666	0.924158
RAD51-AS1	23.4611	0.030012	0.0336815	0.140467	0.213659	0.830813	0.924158
RPS23	5743.4	-0.0220728	-0.0233693	0.103285	-0.213707	0.830776	0.924158
BMI1	105.96	-0.0312073	-0.0354395	0.146261	-0.213368	0.83104	0.924321
RP11-347H15.5	41.163	0.0227372	0.0241749	0.106617	0.21326	0.831124	0.924342
AL022476.2	15.1417	0.0351793	0.0418893	0.165318	0.212797	0.831485	0.924673
FAM50A	396.411	-0.0336185	-0.0392376	0.158057	-0.212698	0.831563	0.924687
PFN1P2	13.4184	-0.0439683	-0.0628662	0.206847	-0.212564	0.831667	0.924732
RP11-582J16.4	53.7326	-0.0401743	-0.0520131	0.189209	-0.212328	0.831851	0.924865
TAPT1-AS1	28.93	0.0403239	0.0524687	0.190254	0.211948	0.832148	0.925123
AC073283.7	14.9264	0.0450147	0.0680822	0.213274	0.211065	0.832836	0.925435
APPL2	156.253	-0.0238009	-0.02551	0.112793	-0.211013	0.832877	0.925435
BMS1P1	148.978	-0.028063	-0.0310357	0.132747	-0.211403	0.832573	0.925435
COPS7A	878.36	-0.0180314	-0.0187298	0.0854859	-0.210929	0.832943	0.925435
HIF1A-AS2	13.0047	0.0420991	0.0574614	0.199397	0.211132	0.832784	0.925435
KLHDC2	436.419	0.0157084	0.0161594	0.0742981	0.211425	0.832556	0.925435
RP11-10K16.1	21.8225	-0.0430431	-0.0603057	0.204053	-0.210941	0.832933	0.925435
RPL23AP59	42.7219	-0.0274324	-0.0301841	0.129808	-0.211331	0.832629	0.925435
SAMD8	407.523	-0.0214514	-0.0226737	0.10188	-0.210554	0.833235	0.925688
PATZ1	32.6111	0.0344331	0.0408147	0.163887	0.210102	0.833588	0.926008
CTD-2554C21.1	45.2363	0.0264342	0.0288963	0.125883	0.20999	0.833675	0.926019
PPIAP21	41.3478	0.0249769	0.027013	0.11898	0.209925	0.833726	0.926019
RNF216P1	121.51	-0.0293973	-0.0329567	0.14013	-0.209786	0.833835	0.926068
TNRC6C	23.1939	-0.0451882	-0.0697267	0.215581	-0.209611	0.833971	0.926148
LY6G5C	29.3303	-0.0383893	-0.0485189	0.18337	-0.209354	0.834172	0.926242
PSPN	20.5162	0.0332728	0.0389313	0.159	0.209263	0.834243	0.926242
ZNF174	82.1559	-0.0278361	-0.0307913	0.133024	-0.209255	0.834249	0.926242
TPM3P8	83.5685	-0.0200944	-0.0210989	0.0960692	-0.209166	0.834318	0.926247
CTD-2313J23.1	20.7796	-0.0306834	-0.0348932	0.146871	-0.208915	0.834515	0.926394
CLEC1B	58.0114	0.0431422	0.0616309	0.206607	0.208813	0.834594	0.926411
MIR22HG	283.756	0.0429894	0.0611166	0.205999	0.208687	0.834693	0.926448
RAD23B	236.513	0.0196768	0.0206239	0.0944586	0.208311	0.834986	0.926702
KLF11	228.941	0.0391291	0.0504937	0.188368	0.207727	0.835442	0.92703
RP11-356I2.4	93.5182	-0.0323483	-0.0375414	0.155757	-0.207685	0.835475	0.92703
RPL7L1	468.196	-0.0140749	-0.0144077	0.0677647	-0.207703	0.835461	0.92703
AHCYL2	97.4905	-0.029275	-0.0328894	0.14114	-0.207418	0.835684	0.92719
HERC2P2	234.769	-0.0244776	-0.0264388	0.118278	-0.20695	0.836049	0.927239
MIEF2	54.1839	-0.0345353	-0.0412682	0.166777	-0.207075	0.835951	0.927239
MRPS26	385.339	0.0213108	0.0225541	0.102976	0.206948	0.83605	0.927239
RP11-142G1.3	17.6143	0.0319465	0.0369673	0.154196	0.207181	0.835869	0.927239
RPSAP4	50.3572	-0.0225255	-0.0240119	0.108719	-0.20719	0.835861	0.927239
C9orf40	15.9476	-0.0413635	-0.0565735	0.200209	-0.206602	0.836321	0.927314
CERS5	473.022	0.02034	0.0214154	0.0985232	0.206449	0.83644	0.927314
MAN1A1	101.754	0.0352112	0.0425622	0.170496	0.206522	0.836383	0.927314
NUP35	61.3877	-0.044806	-0.0703188	0.216969	-0.206509	0.836394	0.927314
RP11-113D6.10	12.2405	0.0381493	0.0484494	0.18451	0.20676	0.836197	0.927314
GPR108	906.379	-0.015252	-0.0156859	0.0740119	-0.206075	0.836733	0.927476
RP11-734J24.1	218.497	0.0210511	0.0222603	0.102216	0.205947	0.836832	0.927476
RPL12P8	32.6673	0.0310721	0.0356408	0.150886	0.205931	0.836845	0.927476
ZWINT	42.4187	0.0356462	0.0434382	0.173082	0.205949	0.83683	0.927476
ARHGAP22	44.7743	-0.0394161	-0.0516201	0.191733	-0.205578	0.837121	0.927654
TCHP	133.209	-0.0254476	-0.0277204	0.123796	-0.205561	0.837134	0.927654
C9orf64	168.856	-0.0322493	-0.0375549	0.157184	-0.20517	0.83744	0.927707
DNMBP	29.6527	-0.0454624	-0.0763081	0.221454	-0.20529	0.837345	0.927707
RBM33	328.39	-0.0204594	-0.0215699	0.0996996	-0.205211	0.837408	0.927707
RPL23A	3624.53	-0.0197528	-0.0207436	0.0962216	-0.205285	0.83735	0.927707
RP3-468B3.2	31.7288	-0.034942	-0.0422306	0.170506	-0.204931	0.837626	0.927842
RP11-802E16.3	21.6591	-0.0341498	-0.0407828	0.166714	-0.204841	0.837696	0.927848
HNRNPA2B1	8722.75	-0.0106824	-0.0108292	0.0521759	-0.204738	0.837777	0.927866
PPID	374.412	0.0253689	0.0276461	0.124026	0.204545	0.837928	0.927961
CSRNP2	36.198	0.0443871	0.0700818	0.217358	0.204212	0.838188	0.928106
NFKBIL1	64.025	-0.0253701	-0.0276522	0.124247	-0.204191	0.838204	0.928106
TERF1P5	16.3886	-0.0292854	-0.0330709	0.143465	-0.20413	0.838252	0.928106
RNGTT	188.218	-0.0257786	-0.0281972	0.126342	-0.204038	0.838324	0.928115
MMAB	105.855	-0.0266769	-0.0294044	0.130955	-0.203711	0.838579	0.928326
ZKSCAN5	87.9609	-0.0288868	-0.0325064	0.141921	-0.203542	0.838712	0.928401
AL365181.1	13.3858	-0.0412758	-0.0573968	0.203018	-0.203311	0.838892	0.928457
DBF4	136.296	0.0291944	0.032965	0.143573	0.203342	0.838868	0.928457
SAP30L	93.4812	-0.0291428	-0.0328934	0.143447	-0.203161	0.839009	0.928516
BAG2	108.933	-0.0327005	-0.0384768	0.161219	-0.202833	0.839266	0.928728
AMYP1	16.9103	-0.0363302	-0.0452358	0.179593	-0.202292	0.839689	0.929124
RP11-174G6.5	37.7361	0.0283463	0.0317855	0.140193	0.202194	0.839765	0.929137
TOR1AIP2	535.017	-0.0187354	-0.019602	0.0927513	-0.201996	0.83992	0.929166
ZMYM5	355.976	0.0187731	0.0196458	0.0929363	0.201999	0.839917	0.929166
RP11-603K19.1	26.9515	-0.0297057	-0.0338005	0.147233	-0.20176	0.840105	0.929227
SENP1	122.664	-0.0218346	-0.0232588	0.108213	-0.201775	0.840093	0.929227
ANP32BP1	14.2966	0.0340499	0.0409688	0.168918	0.201576	0.840248	0.929301
RUVBL2	461.143	-0.0186559	-0.0195153	0.0925807	-0.201509	0.8403	0.929301
TBC1D4	64.7207	-0.040955	-0.0571803	0.203402	-0.20135	0.840425	0.929367
PHF19	73.9928	-0.0312858	-0.0362772	0.155553	-0.201127	0.8406	0.929417
TRAF3IP2	66.491	-0.024961	-0.0272031	0.124092	-0.201149	0.840582	0.929417
CCDC80	15.9851	0.0406415	0.0564336	0.202556	0.200643	0.840977	0.929446
MRM3	126.288	-0.0266523	-0.0294811	0.132919	-0.200515	0.841078	0.929446
MTND1P23	2021.48	-0.0286329	-0.0322755	0.142774	-0.200548	0.841052	0.929446
NPEPL1	46.9224	-0.0283169	-0.0318179	0.141178	-0.200576	0.84103	0.929446
RNF168	653.856	-0.0232745	-0.025051	0.115815	-0.200963	0.840727	0.929446
RP11-153M3.1	43.2046	0.0248912	0.0271257	0.124036	0.200678	0.84095	0.929446
ZBTB25	172.66	-0.0186145	-0.0194749	0.0927125	-0.200776	0.840874	0.929446
ARHGAP11A	51.6753	-0.0311175	-0.0360695	0.155323	-0.20034	0.841214	0.929454
SAE1	773.408	0.0199346	0.0210119	0.0994973	0.200354	0.841204	0.929454
CHSY1	74.7355	0.0378827	0.0490614	0.1892	0.200225	0.841304	0.929482
CARD8	779.595	0.0246894	0.0268883	0.123616	0.199727	0.841694	0.929717
G2E3	238.415	0.0256555	0.0281629	0.128467	0.199705	0.841711	0.929717
RP11-264F23.1	75.5578	0.0205609	0.0217627	0.102944	0.199729	0.841693	0.929717
KBTBD11	40.2585	-0.0425143	-0.0641492	0.21331	-0.199307	0.842023	0.929989
EXOC2	579.605	-0.0215916	-0.0230075	0.108423	-0.199143	0.842151	0.930059
EXOC8	76.7536	-0.037163	-0.0476073	0.186721	-0.199029	0.84224	0.930086
APC	221.65	0.020785	0.0220396	0.104488	0.198923	0.842323	0.930107
CTA-398F10.1	14.7628	0.0301659	0.0346865	0.151865	0.198636	0.842547	0.930211
TRPC6	23.7527	-0.0375208	-0.164203	0.188867	-0.198662	0.842527	0.930211
RP11-405A12.1	19.5143	-0.0277803	-0.0311395	0.139923	-0.198539	0.842623	0.930224
MIR4453	36.1474	0.0443921	0.0788117	0.223724	0.198424	0.842713	0.930252
ATP10D	222.72	0.0288551	0.0327169	0.145518	0.198293	0.842816	0.930294
KIAA0196	576.807	-0.0184696	-0.019334	0.0932304	-0.198107	0.842961	0.930365
SLC24A4	221.282	0.0347781	0.0427395	0.175607	0.198045	0.84301	0.930365
LINC00526	54.4426	0.0353551	0.0439084	0.178676	0.197873	0.843144	0.930442
IGFBP7	1159.17	-0.0230144	-0.024793	0.116432	-0.197663	0.843309	0.930481
SGK1	792.909	-0.0445873	-0.0913709	0.225503	-0.197724	0.843261	0.930481
ZBTB38	210.06	0.0276791	0.0310357	0.140134	0.197519	0.843422	0.930534
GPATCH11	165.33	0.0251075	0.0275022	0.127218	0.197358	0.843547	0.930601
ZXDC	77.2151	-0.0417737	-0.0621646	0.211864	-0.197172	0.843693	0.93069
SEPT7P3	28.0624	0.0325437	0.0387354	0.165232	0.196958	0.84386	0.930803
MAN1C1	32.1792	0.0274347	0.0307163	0.139384	0.196828	0.843963	0.930845
ATP5B	14919.3	-0.00747745	-0.00753138	0.0380432	-0.196552	0.844178	0.931011
A2M	37.2367	0.0422398	0.0651905	0.215437	0.196065	0.844559	0.931074
AMY1C	16.8099	0.0327562	0.0391538	0.166909	0.196252	0.844413	0.931074
PPP1R7	538.106	0.0162051	0.016787	0.082526	0.196363	0.844326	0.931074
PPP2R3B	13.5393	-0.0433408	-0.0720232	0.220942	-0.196163	0.844482	0.931074
RNF5	677.515	-0.0156145	-0.0161335	0.0796349	-0.196076	0.844551	0.931074
CLIP1	661.838	-0.0147296	-0.0151645	0.0752999	-0.195612	0.844914	0.931251
CYB5RL	22.441	-0.0316876	-0.0373681	0.161933	-0.195684	0.844858	0.931251
YY2	16.659	0.0433439	0.0730483	0.221515	0.19567	0.844869	0.931251
GABPB2	258.44	-0.0196201	-0.0207012	0.100362	-0.195494	0.845007	0.931252
SARM1	16.9492	-0.0416211	-0.0625479	0.212955	-0.195445	0.845044	0.931252
STAC3	50.0933	0.0264066	0.0293436	0.13536	0.195084	0.845327	0.931493
AP001442.2	18.7361	-0.0331539	-0.0400484	0.170284	-0.194697	0.84563	0.931644
DGKG	59.9953	-0.0338906	-0.0414435	0.174162	-0.194592	0.845712	0.931644
RP11-1391J7.1	17.1001	-0.0388794	-0.0530625	0.199608	-0.194779	0.845566	0.931644
RP11-613H2.2	95.278	-0.0190782	-0.0200757	0.0980492	-0.194578	0.845724	0.931644
AP000687.1	20.702	-0.0329167	-0.0396842	0.169471	-0.194232	0.845994	0.931739
CTC-244M17.1	16.5396	-0.0339453	-0.0415683	0.174825	-0.194167	0.846045	0.931739
ISCA1	293.68	-0.0245663	-0.0268824	0.126596	-0.194053	0.846134	0.931739
PIWIL2	12.3872	-0.0332074	-0.0401887	0.170999	-0.194197	0.846022	0.931739
UTP20	60.417	-0.0384822	-0.0520861	0.198261	-0.194098	0.846099	0.931739
LBHD1	40.1076	-0.0304178	-0.0353883	0.156891	-0.193878	0.846271	0.931819
BTF3P5	14.5047	0.0288605	0.0330331	0.149787	0.192677	0.847212	0.932333
FAHD2A	184.106	0.0186883	0.0196372	0.0967792	0.193102	0.846879	0.932333
OFD1	505.49	0.0255875	0.0282846	0.132497	0.193117	0.846867	0.932333
PHF12	153.01	-0.0297702	-0.0344429	0.154521	-0.192662	0.847224	0.932333
RP11-10L12.2	33.4213	0.0351204	0.0441804	0.181959	0.193013	0.846949	0.932333
RP11-35G9.3	61.8098	-0.0300216	-0.0348383	0.155712	-0.192802	0.847114	0.932333
RP3-342P20.2	246.63	-0.0241215	-0.0263332	0.12516	-0.192726	0.847173	0.932333
SLC2A11	12.4277	-0.0394696	-0.0556108	0.20491	-0.192619	0.847257	0.932333
UCHL5	602.473	-0.0144523	-0.0148767	0.0751011	-0.192438	0.847399	0.932418
HNRNPA1P67	16.6602	0.0293113	0.0337592	0.152544	0.19215	0.847625	0.932524
RASA3	141.764	-0.0332378	-0.0404798	0.17296	-0.19217	0.847609	0.932524
HEXIM1	89.0522	-0.023998	-0.026198	0.125122	-0.191796	0.847902	0.932757
ZNF91	189.96	0.0217264	0.0233039	0.113359	0.19166	0.848008	0.932803
ARL6	19.9711	0.0415521	0.0653502	0.21699	0.191493	0.848139	0.932818
PKD1	22.1169	0.0361449	0.0467264	0.188781	0.191465	0.848162	0.932818
TSPAN2	67.8133	-0.0414752	-0.0648678	0.2167	-0.191394	0.848217	0.932818
ZNF583	55.9787	-0.0391344	-0.0550675	0.204702	-0.191178	0.848387	0.932933
MTMR3	33.6322	0.0377752	0.0510881	0.197882	0.190898	0.848606	0.932965
RAD52	121.054	0.0290904	0.0334906	0.152382	0.190904	0.848601	0.932965
STAMBP	488.52	-0.0205839	-0.0219181	0.107877	-0.190809	0.848675	0.932965
UBXN10	24.1223	-0.0428596	-0.0783457	0.224596	-0.190829	0.848659	0.932965
HPGDS	12.9943	0.0393711	0.131942	0.206767	0.190413	0.848986	0.933235
NAP1L1P1	21.5715	-0.0323614	-0.0390855	0.170229	-0.190105	0.849227	0.933344
NME2	45.4116	0.0206037	0.0219515	0.108419	0.190038	0.849279	0.933344
PIK3R4	199.756	0.0275826	0.0312465	0.145122	0.190065	0.849258	0.933344
RP11-165H4.2	12.3173	-0.0323581	-0.0390938	0.17037	-0.189929	0.849365	0.933367
C4orf45	13.164	-0.0405527	-0.0614267	0.213657	-0.189803	0.849464	0.933404
BTF3	4403.73	-0.0139349	-0.0143252	0.0734503	-0.189719	0.849529	0.933404
AC074117.10	99.3708	-0.0197181	-0.0209003	0.104114	-0.18939	0.849787	0.933545
AL135745.1	14.9979	0.0338102	0.0419924	0.178515	0.189397	0.849782	0.933545
KLHL8	380.277	0.0186933	0.0196896	0.0988644	0.18908	0.85003	0.933598
RP11-1348G14.4	27.7777	-0.0236685	-0.0258428	0.125163	-0.189102	0.850013	0.933598
U2AF1L4	71.5219	-0.0297061	-0.0345827	0.157044	-0.189157	0.849969	0.933598
ASCL4	21.9838	0.0394602	0.0572875	0.208881	0.188912	0.850161	0.933671
HILPDA	52.6876	0.0288018	0.0332005	0.152916	0.18835	0.850602	0.93393
NPIPB9	30.2331	-0.0283462	-0.0325001	0.150593	-0.18823	0.850696	0.93393
RNVU1-19	13.0565	0.0425166	0.0858946	0.225574	0.188482	0.850499	0.93393
XPR1	636.736	-0.0244135	-0.0268552	0.129724	-0.188197	0.850722	0.93393
ZFP30	30.687	-0.0369964	-0.049587	0.1965	-0.188277	0.85066	0.93393
ACAD11	198.73	-0.0268277	-0.0302386	0.142697	-0.188005	0.850873	0.934025
AF131216.6	19.0461	-0.0388499	-0.05555	0.206831	-0.187834	0.851007	0.934053
RP11-392P7.1	158.946	0.0192898	0.0204095	0.102711	0.187806	0.851029	0.934053
RP11-135F9.3	58.4745	0.0334259	0.0414466	0.178169	0.187607	0.851184	0.934081
ZNF624	44.3162	0.0384863	0.0543609	0.205119	0.187629	0.851167	0.934081
PDE4D	54.4107	-0.0418467	-0.0730868	0.223234	-0.187457	0.851302	0.934139
STRADBP1	17.8618	0.0283757	0.0326033	0.151441	0.187371	0.851369	0.934141
RP11-494O16.4	13.0544	0.0329472	0.0405418	0.176022	0.187177	0.851522	0.934166
RP13-977J11.2	28.5455	0.0394096	0.0579511	0.21046	0.187255	0.851461	0.934166
RP11-796G6.1	122.373	0.0200299	0.0213078	0.107093	0.187034	0.851634	0.934218
IQSEC2	20.4879	-0.0357717	-0.0467677	0.191372	-0.186923	0.851721	0.934242
CTD-2020K17.1	86.0726	0.0262212	0.0294229	0.140464	0.186675	0.851915	0.934312
TBC1D15	281.131	-0.0219685	-0.0237102	0.117679	-0.186681	0.851911	0.934312
BCLAF1P1	113.705	-0.0183688	-0.0193453	0.0987719	-0.185972	0.852466	0.934632
LONP2	1163.39	-0.0149918	-0.015503	0.0805578	-0.186101	0.852366	0.934632
RP4-613B23.1	22.5884	-0.0318329	-0.0385586	0.171148	-0.185997	0.852447	0.934632
SUSD1	208.457	-0.0311183	-0.0372292	0.167139	-0.186182	0.852302	0.934632
AVL9	506.849	-0.0189056	-0.0199791	0.101715	-0.185869	0.852547	0.934649
ZNF180	93.185	-0.0292538	-0.0341056	0.157599	-0.185622	0.852741	0.93479
RP11-156P1.3	21.6697	-0.0318387	-0.0386581	0.172129	-0.18497	0.853253	0.93528
AC093673.5	240.757	-0.0196887	-0.0209281	0.106501	-0.184868	0.853333	0.935296
GPX4	1602.33	0.0187095	0.019762	0.101302	0.18469	0.853473	0.935378
AC074286.1	14.9475	0.0338482	0.0428502	0.183563	0.184395	0.853704	0.935489
TRMT112P6	77.3661	0.0191697	0.0203126	0.103959	0.184398	0.853702	0.935489
CYB5D2	106.969	-0.0196643	-0.0209059	0.106722	-0.184256	0.853812	0.935537
AHCTF1	105.274	0.0239676	0.0263909	0.130249	0.184013	0.854003	0.935674
GLTSCR1L	69.2379	-0.0275726	-0.0315707	0.150013	-0.183801	0.854169	0.935683
RP13-20L14.4	12.5164	0.0303537	0.0361239	0.165074	0.183879	0.854109	0.935683
RP3-417G15.1	166.057	0.0204497	0.021874	0.111288	0.183754	0.854206	0.935683
CTD-2542C24.5	15.0646	-0.0280656	-0.0323605	0.153134	-0.183275	0.854582	0.936003
LONRF1	130.152	-0.0292089	-0.0342325	0.159653	-0.182952	0.854835	0.936003
PTEN	1106.84	-0.0277175	-0.0318388	0.151472	-0.182987	0.854808	0.936003
RP11-1143G9.5	18.2365	0.0323995	0.040034	0.177159	0.182884	0.854889	0.936003
SCGB3A1	13.6373	-0.0367775	-0.0504823	0.200775	-0.183177	0.854659	0.936003
ZNF776	92.6574	-0.0332879	-0.0418156	0.18181	-0.183092	0.854726	0.936003
HMGN3-AS1	39.3523	0.0313233	0.0379571	0.171393	0.182757	0.854989	0.936041
TALDO1	3408.44	0.0166547	0.0173971	0.0911804	0.182656	0.855068	0.936056
TP53I3	181.21	-0.0186835	-0.0197611	0.102415	-0.18243	0.855245	0.936179
NEDD4	27.2165	0.0390771	0.059834	0.21466	0.182042	0.85555	0.936442
RNF130	6772.02	0.0097561	0.00989801	0.0536288	0.181919	0.855646	0.936476
RPL21P39	181.419	0.018845	0.0199624	0.103687	0.181749	0.85578	0.936479
SERP1	3243.55	-0.0105803	-0.0107624	0.058202	-0.181785	0.855751	0.936479
EEF1AKMT1	102.604	0.0219334	0.0237844	0.120835	0.181516	0.855963	0.936608
ZNF235	39.953	0.0376168	0.0541186	0.20765	0.181155	0.856246	0.936847
RPL6P27	648.212	-0.0183615	-0.0193968	0.101418	-0.181048	0.85633	0.936867
AZIN1	911.992	-0.0183089	-0.0193374	0.10125	-0.180829	0.856501	0.936882
CCDC186	354.816	0.0209755	0.0225891	0.116185	0.180536	0.856732	0.936882
HSPB1	55.7692	-0.0298211	-0.0354844	0.165259	-0.18045	0.856799	0.936882
QDPR	376.261	0.0201637	0.0215778	0.111637	0.180618	0.856667	0.936882
RP11-326N17.2	151.435	0.0169818	0.017793	0.0940493	0.180562	0.856711	0.936882
SMIM11B	137.382	0.0220165	0.0239159	0.121987	0.180482	0.856774	0.936882
STX3	596.72	-0.0215499	-0.0233121	0.119276	-0.180673	0.856624	0.936882
DCLRE1C	839.733	-0.0208155	-0.0224008	0.115703	-0.179905	0.857227	0.936896
LRRC37A	120.403	0.0271196	0.0310966	0.15065	0.180018	0.857138	0.936896
PPP4R2	204.344	0.0218888	0.023759	0.121484	0.180178	0.857013	0.936896
RTTN	13.2954	0.0397909	0.066143	0.220848	0.180173	0.857017	0.936896
TAF10	568.846	-0.0348132	-0.045998	0.193592	-0.179827	0.857288	0.936896
TNFSF8	350.821	-0.0271185	-0.0310726	0.150377	-0.180337	0.856888	0.936896
ZCCHC11	123.015	-0.0250756	-0.0280835	0.139487	-0.179769	0.857334	0.936896
ZNF528	49.7719	-0.0336423	-0.0431163	0.186861	-0.180039	0.857122	0.936896
MAPK8IP3	183.626	-0.0188294	-0.0199725	0.10485	-0.179585	0.857479	0.936937
PTPRA	512.417	-0.0258087	-0.0291496	0.143736	-0.179556	0.857501	0.936937
AP001626.2	12.5163	-0.0301025	-0.0361706	0.168546	-0.178601	0.858251	0.937035
CAMKMT	140.617	0.0165118	0.0172648	0.092132	0.179219	0.857766	0.937035
COPS6	1476.33	0.012005	0.0122837	0.0671904	0.178671	0.858196	0.937035
FAM179B	199.085	0.021147	0.0228454	0.118323	0.178723	0.858155	0.937035
FANCF	122.825	-0.0305151	-0.0369067	0.170772	-0.178689	0.858182	0.937035
HAGH	287.588	0.0227548	0.0249291	0.127298	0.178752	0.858132	0.937035
MAP4K5	375.086	-0.0169756	-0.017805	0.0950861	-0.178529	0.858308	0.937035
PAQR3	140.42	0.0217774	0.0236501	0.121805	0.178789	0.858103	0.937035
PDF	12.3124	0.0317237	0.0392451	0.177364	0.178862	0.858046	0.937035
RP11-48B3.3	34.7467	0.0232601	0.0256013	0.130111	0.178772	0.858117	0.937035
TLK2	83.4358	-0.0313953	-0.0385994	0.175783	-0.178603	0.85825	0.937035
AASS	12.7199	-0.0401611	-0.0837573	0.225383	-0.178191	0.858573	0.937205
IQCD	13.594	-0.0397038	-0.0692311	0.223161	-0.177916	0.858789	0.937205
MED1	258.799	-0.0167046	-0.017497	0.0938278	-0.178035	0.858695	0.937205
RP11-497H16.7	244.447	-0.0317301	-0.0393404	0.178238	-0.178021	0.858706	0.937205
SERINC4	36.6092	0.0304511	0.0368645	0.171081	0.177992	0.858729	0.937205
VAPB	277.546	0.0184528	0.0195497	0.103844	0.177697	0.858961	0.937321
ACP2	127.023	-0.028073	-0.0327712	0.158123	-0.177539	0.859085	0.937385
STX5	252.317	0.0160488	0.0167528	0.0905521	0.177233	0.859325	0.937576
AP003068.18	129.039	0.0201296	0.021611	0.113977	0.176612	0.859813	0.937861
ENTPD4	395.208	-0.0186593	-0.0198123	0.105633	-0.176642	0.859789	0.937861
FAM63B	177.09	-0.0224747	-0.0246222	0.127286	-0.176569	0.859847	0.937861
NPM1P5	14.9568	0.0265148	0.0303658	0.15013	0.176613	0.859812	0.937861
CHD7	35.7375	0.0393092	0.0685568	0.223091	0.176203	0.860135	0.937867
KCTD12	636.617	-0.0211868	-0.0229552	0.120309	-0.176104	0.860212	0.937867
PPP4R1	326.579	0.016067	0.0167826	0.0911393	0.176291	0.860066	0.937867
RP11-137J7.3	12.9286	0.0309177	0.0379715	0.175484	0.176185	0.860148	0.937867
TCF23	21.7342	0.0232169	0.0256246	0.131652	0.17635	0.860019	0.937867
TDRD3	140.86	0.0216686	0.0235801	0.123131	0.17598	0.86031	0.937867
TOB1-AS1	13.0461	0.0343105	0.0456591	0.194923	0.176021	0.860278	0.937867
RPL7P32	331.616	0.0197842	0.0212101	0.112944	0.175169	0.860947	0.93849
RPS3AP33	25.6395	-0.0284885	-0.0336632	0.162711	-0.175087	0.861011	0.93849
GNS	1257.11	0.0271887	0.0315272	0.155395	0.174965	0.861107	0.938492
PTX3	38.8515	0.0389567	0.0674929	0.22282	0.174835	0.861209	0.938492
RP11-146N23.1	47.1685	0.021406	0.0232699	0.122378	0.174918	0.861144	0.938492
AC018738.2	102.772	-0.0177455	-0.018752	0.101716	-0.174461	0.861503	0.93854
CCDC126	259.455	0.0257098	0.0292713	0.147453	0.174359	0.861583	0.93854
CCR7	36.6453	0.0393422	0.0747541	0.225251	0.174659	0.861348	0.93854
CTA-243E7.1	31.0322	0.024302	0.0272159	0.139442	0.174281	0.861645	0.93854
DEPDC7	42.2824	0.0385387	0.0643518	0.221072	0.174327	0.861609	0.93854
TUBA4B	12.4004	-0.0329493	-0.042599	0.189039	-0.174299	0.86163	0.93854
SUDS3	391.873	-0.0176882	-0.0186888	0.101566	-0.174155	0.861743	0.938576
LRRC37A17P	55.2771	0.0285948	0.0339378	0.164364	0.173972	0.861887	0.938662
RP11-312J18.5	63.5677	-0.0199614	-0.0214583	0.114839	-0.173821	0.862006	0.938721
MAPKAPK3	1910	-0.0212721	-0.0231246	0.122483	-0.173674	0.862122	0.938775
RP11-327F22.1	50.9492	-0.0328236	-0.0425389	0.189486	-0.173225	0.862475	0.939088
RP6-218J18.2	41.7278	-0.0213117	-0.023202	0.123411	-0.172688	0.862896	0.939476
SLC12A6	212.588	0.0173313	0.0182911	0.10059	0.172296	0.863204	0.939741
ARL17A	249.018	0.0256957	0.0293726	0.149283	0.172127	0.863338	0.939769
C12orf77	41.6449	0.0248023	0.028045	0.144118	0.172097	0.863361	0.939769
HEATR5A	311.667	0.0207426	0.0224847	0.120615	0.171974	0.863458	0.939803
HLA-DQA1	7422.59	-0.0352317	-0.0496936	0.204987	-0.171873	0.863537	0.939818
TWSG1	250.896	0.0275709	0.032399	0.160633	0.171639	0.863721	0.939947
PMS2P2	17.8973	-0.023313	-0.0259311	0.136006	-0.171412	0.8639	0.940071
PUS7	88.9232	0.0321607	0.0413914	0.18778	0.171268	0.864013	0.940122
AC011933.2	93.271	0.0215643	0.0235819	0.126178	0.170904	0.8643	0.940363
DENND2C	13.4509	0.0288436	0.034715	0.16898	0.170692	0.864466	0.940473
TLE1	47.4195	-0.0355722	-0.0515323	0.208655	-0.170484	0.86463	0.94058
EFL1	238.577	-0.0219006	-0.0240465	0.128611	-0.170286	0.864785	0.94059
LPIN2	112.224	-0.0258128	-0.0296629	0.151626	-0.17024	0.864821	0.94059
NBEA	13.7302	-0.0370086	-0.100661	0.217413	-0.170222	0.864835	0.94059
FAM3C2	22.0461	0.0255058	0.0292264	0.150234	0.169774	0.865188	0.940903
ABCC9	193.755	0.0179782	0.0191005	0.106052	0.169522	0.865386	0.940923
ATAD3B	77.8828	-0.0230425	-0.0256283	0.135943	-0.169501	0.865403	0.940923
SETDB2	392.025	-0.0189539	-0.0202866	0.111779	-0.169565	0.865352	0.940923
LRRFIP2	282.138	0.0180724	0.0192154	0.106714	0.169354	0.865518	0.940938
PELI3	31.3233	0.0358072	0.0531374	0.211481	0.169316	0.865548	0.940938
ALG10	20.8614	-0.035102	-0.0504752	0.207745	-0.168967	0.865823	0.941126
DTD2	204.103	-0.0254624	-0.0292011	0.150771	-0.168882	0.86589	0.941126
LINGO3	28.7833	0.0351192	0.0506417	0.207994	0.168847	0.865917	0.941126
PHC1	46.8636	-0.0294491	-0.0360644	0.174771	-0.168501	0.866189	0.941333
TMEM63A	161.28	-0.0215942	-0.0236931	0.128203	-0.168438	0.866239	0.941333
LRIG1	23.4099	0.0305042	0.0382492	0.181298	0.168254	0.866383	0.941348
RP11-981P6.1	26.1665	-0.0363922	-0.0566298	0.216258	-0.168282	0.866362	0.941348
LINC01004	14.8019	-0.0353624	-0.0519667	0.21032	-0.168136	0.866476	0.941378
SOCS6	111.259	0.0350195	0.0508436	0.208827	0.167696	0.866822	0.941683
ARRDC5	34.574	-0.0313356	-0.040209	0.187209	-0.167383	0.867069	0.941809
LINC01355	19.1172	-0.0370791	-0.0911393	0.221523	-0.167382	0.867069	0.941809
FAN1	83.5651	0.0259415	0.0300846	0.155446	0.166884	0.867461	0.94195
GNPDA1	563.957	-0.0186709	-0.0199858	0.111847	-0.166932	0.867423	0.94195
HEXDC-IT1	26.2132	0.0227249	0.0252891	0.13614	0.166923	0.867431	0.94195
KPNB1	680.472	-0.0129893	-0.0134005	0.0778171	-0.166921	0.867433	0.94195
CLPP	329.078	-0.0170192	-0.0179966	0.102282	-0.166395	0.867846	0.942297
RP1-40E16.12	12.9818	-0.0308074	-0.0392394	0.185328	-0.166232	0.867975	0.942365
ATAD1	520.452	0.0170133	0.0179954	0.102476	0.166022	0.868139	0.942473
RPS3	8162.37	-0.0168071	-0.0177577	0.101557	-0.165494	0.868555	0.942642
RPSAP19	132.675	0.0206939	0.0225837	0.124911	0.165669	0.868418	0.942642
SEPT7P2	248.517	0.016945	0.017922	0.102393	0.165491	0.868558	0.942642
SET	3530.35	0.012138	0.0124766	0.073311	0.165568	0.868497	0.942642
FAM101B	75.4696	-0.0339143	-0.0478714	0.205078	-0.165372	0.868651	0.942672
ZNF721	200.425	0.0199039	0.0215757	0.120574	0.165076	0.868884	0.942854
RPL22	1527.34	0.0158242	0.0166135	0.095963	0.164899	0.869024	0.942934
ZNF724P	16.3945	-0.0255907	-0.0296853	0.155548	-0.16452	0.869322	0.943187
SEC23IP	498.579	-0.0147722	-0.0154109	0.0899341	-0.164256	0.86953	0.943341
TTC30A	18.6205	0.0370071	0.0722753	0.225505	0.164108	0.869646	0.943396
NMRK1	142.595	0.029357	0.0365157	0.179066	0.163945	0.869775	0.943464
COX15	314.89	0.0148716	0.0155286	0.0908217	0.163745	0.869932	0.943477
EIF4EBP3	12.7715	-0.026827	-0.0318176	0.164108	-0.163472	0.870147	0.943477
OPHN1	407.174	0.0221413	0.0246088	0.135486	0.163422	0.870186	0.943477
TBCAP1	46.8628	-0.0175552	-0.018682	0.107343	-0.163543	0.870091	0.943477
TMX3	460.339	0.0186873	0.0200741	0.114403	0.163346	0.870246	0.943477
TNKS2	871.972	-0.0224984	-0.0251047	0.137621	-0.163481	0.87014	0.943477
ZBTB5	36.2766	-0.034795	-0.0520543	0.212439	-0.163788	0.869898	0.943477
ADORA2B	144.789	0.0302162	0.0384841	0.185265	0.163098	0.870441	0.943618
ERCC8	224.458	-0.0207171	-0.0226921	0.127156	-0.162927	0.870576	0.943622
RP11-960L18.1	16.3777	0.033259	0.0467128	0.204045	0.162999	0.87052	0.943622
RP11-197N18.2	41.1348	-0.0240916	-0.0274592	0.147973	-0.16281	0.870668	0.94365
STK4	1677.89	0.0127422	0.0131518	0.0783587	0.162614	0.870822	0.943746
TMEM135	95.1601	-0.032488	-0.0444528	0.20013	-0.162335	0.871042	0.943914
AIM1	762.247	0.0147287	0.0153824	0.0909906	0.161871	0.871407	0.943954
CD302	583.636	-0.0119452	-0.0122829	0.0737707	-0.161923	0.871367	0.943954
LTN1	394.832	0.0140576	0.0146206	0.0867909	0.161971	0.871329	0.943954
ZBTB2	236.654	0.0232068	0.0261898	0.143295	0.161951	0.871345	0.943954
ZNF808	106.821	-0.0258223	-0.0302433	0.159407	-0.161989	0.871314	0.943954
ENTPD5	86.2981	0.021766	0.0241544	0.134642	0.161659	0.871575	0.944064
SENCR	67.5217	-0.0296425	-0.0375901	0.184331	-0.160812	0.872242	0.944715
RP1-267D11.6	38.789	-0.031671	-0.0426327	0.197203	-0.160601	0.872407	0.944769
RP11-379K22.2	19.3565	-0.0236761	-0.0269561	0.14744	-0.160581	0.872423	0.944769
AHR	347.755	0.028037	0.0343897	0.175057	0.160159	0.872756	0.944865
ARRDC3	698.384	-0.0263889	-0.0313414	0.164583	-0.160338	0.872615	0.944865
KARS	1695.22	-0.0106767	-0.0109203	0.0666103	-0.160287	0.872655	0.944865
WDR3	325.768	0.0209422	0.02308	0.130778	0.160136	0.872774	0.944865
BCL2L12	27.9819	-0.0283438	-0.0350002	0.177227	-0.15993	0.872936	0.944898
HSD17B1	18.7396	0.0307646	0.0404029	0.192274	0.160004	0.872878	0.944898
ADO	67.6072	-0.0291507	-0.0368389	0.183339	-0.158999	0.87367	0.945057
DRAXIN	26.8137	0.0222905	0.0250152	0.14032	0.158855	0.873783	0.945057
FSD1L	48.0215	-0.0255087	-0.0299787	0.160636	-0.158798	0.873828	0.945057
ITSN1	166.249	0.0318865	0.0437993	0.200716	0.158864	0.873776	0.945057
LANCL2	131.191	-0.0202125	-0.0221274	0.126846	-0.159346	0.873396	0.945057
LMBR1	521.14	-0.0186723	-0.0201433	0.117383	-0.159072	0.873612	0.945057
LMO7	13.7303	-0.0354857	-0.0608121	0.222466	-0.159511	0.873266	0.945057
PRPF4B	1020.36	-0.0119033	-0.0122505	0.0748711	-0.158984	0.873682	0.945057
RP5-854E16.2	22.8105	0.0225753	0.0254166	0.142212	0.158744	0.873871	0.945057
RPL7AP64	16.037	0.0354074	0.0611981	0.222777	0.158937	0.873719	0.945057
SULT1A1	518.162	-0.0328322	-0.0469493	0.206937	-0.158658	0.873938	0.945057
TCF7	15.3221	0.0344285	0.0540734	0.216948	0.158695	0.873909	0.945057
UBA6	465.496	0.017208	0.0183295	0.108109	0.159173	0.873532	0.945057
PRIMPOL	169.628	0.019304	0.0209669	0.121868	0.158401	0.874141	0.94511
SPOCK1	14.332	0.0357414	0.0725057	0.225563	0.158454	0.874099	0.94511
TMEM87B	219.733	0.0242711	0.0280009	0.153279	0.158346	0.874184	0.94511
RP11-734K2.4	16.9078	-0.033261	-0.0488319	0.210282	-0.158174	0.87432	0.945186
ADPRHL2	389.508	0.0212866	0.0236246	0.134726	0.157999	0.874457	0.945242
DYNC1LI1	1112.6	0.0112467	0.0115421	0.0712336	0.157884	0.874548	0.945242
SMYD2	265.496	0.0221872	0.0248996	0.140552	0.157857	0.874569	0.945242
GALNT10	100.145	0.0184502	0.0198944	0.11704	0.15764	0.87474	0.945356
DAZAP2P1	35.5788	-0.0192601	-0.0209404	0.122498	-0.157228	0.875065	0.945588
EPB41L3	465.671	-0.0228089	-0.0258353	0.145094	-0.157201	0.875086	0.945588
POLQ	14.3664	-0.0345052	-0.0562281	0.219751	-0.15702	0.875229	0.945604
ZNF529	65.6374	0.0250583	0.0293643	0.159591	0.157015	0.875233	0.945604
CEP170	485.049	-0.0149429	-0.0156778	0.0953786	-0.156669	0.875506	0.94571
HSD17B12	398.823	-0.0188575	-0.0204326	0.120366	-0.156668	0.875507	0.94571
KRCC1	430.615	0.0221397	0.0248896	0.141415	0.156557	0.875594	0.94571
USP30	112.848	0.0268281	0.0325035	0.171281	0.156632	0.875535	0.94571
BMS1P4	22.9237	0.0229207	0.0260505	0.146578	0.156372	0.87574	0.945726
TMED9	1897.56	0.00691739	0.0069852	0.0442352	0.156378	0.875735	0.945726
MAPK6	134.479	-0.0249811	-0.0293259	0.160265	-0.155874	0.876132	0.946007
NR1D2	90.1383	-0.0319753	-0.0451272	0.20505	-0.155939	0.876081	0.946007
RP11-832N8.1	31.0426	-0.0198405	-0.0217377	0.127382	-0.155756	0.876225	0.946037
FKBP9	34.4689	0.0312874	0.0430853	0.201187	0.155514	0.876416	0.946172
CCDC36	13.5725	0.0256726	0.0305673	0.16547	0.15515	0.876703	0.946339
WASH2P	155.578	-0.0135104	-0.0140545	0.0870712	-0.155165	0.876691	0.946339
FAM114A1	69.9573	0.0219384	0.0246702	0.141586	0.154947	0.876863	0.946441
ZNF799	75.301	0.024668	0.0288982	0.159342	0.154812	0.876969	0.946484
HIRA	32.955	-0.0296729	-0.0389066	0.191964	-0.154575	0.877156	0.946615
RP11-713N11.6	14.131	0.03375	0.0540871	0.218589	0.154399	0.877295	0.946694
BMP2K	151.236	-0.0242641	-0.0283006	0.157781	-0.153784	0.87778	0.946811
DKC1	685.889	0.0129735	0.0134615	0.0843121	0.153875	0.877708	0.946811
EXOSC2	179.628	0.0174614	0.0187372	0.113625	0.153677	0.877865	0.946811
EXOSC5	383.43	0.0143849	0.0150623	0.0934889	0.153868	0.877714	0.946811
LUZP1	212.346	-0.0152167	-0.0160304	0.0990097	-0.153689	0.877855	0.946811
RP11-25K21.1	14.196	0.0344766	0.061026	0.223621	0.154174	0.877473	0.946811
RPL12P35	14.2666	-0.0262	-0.0316198	0.170062	-0.154062	0.877561	0.946811
ABHD5	113.32	-0.0276535	-0.0345259	0.180141	-0.153511	0.877996	0.946856
BACH2	42.5602	0.0292243	0.0382441	0.191485	0.15262	0.878698	0.946856
CPD	194.81	0.0223218	0.0253213	0.14576	0.15314	0.878288	0.946856
CTC-260E6.6	15.2037	0.0251943	0.0299527	0.165043	0.152653	0.878672	0.946856
CTD-2290C23.1	16.005	-0.0241911	-0.028249	0.158013	-0.153096	0.878323	0.946856
DUS2	167.874	-0.0239858	-0.0279139	0.156899	-0.152874	0.878497	0.946856
FH	604.882	0.0107936	0.0110723	0.0706503	0.152774	0.878576	0.946856
HP09025	23.4719	0.0240312	0.0279662	0.156989	0.153076	0.878338	0.946856
LDHA	8211.88	0.0122455	0.012662	0.0804652	0.152183	0.879042	0.946856
MRAS	110.905	0.0301506	0.0407116	0.197685	0.152518	0.878778	0.946856
NAGLU	51.4043	0.0320361	0.0470667	0.210297	0.152338	0.878921	0.946856
NUDT16L1	245.254	0.0168638	0.018015	0.110363	0.152804	0.878553	0.946856
PDE3B	59.5045	0.0311426	0.0438548	0.204629	0.15219	0.879037	0.946856
RALB	1353.53	0.0172254	0.0184686	0.113032	0.152394	0.878876	0.946856
RBMS2	135.217	0.021315	0.0238548	0.13913	0.153202	0.878239	0.946856
RPL4P5	445.356	-0.0137415	-0.014335	0.0898735	-0.152898	0.878479	0.946856
SPIRE2	19.3376	0.0226892	0.0259024	0.148722	0.152561	0.878744	0.946856
SSH2	361.754	-0.0257162	-0.0309419	0.169052	-0.15212	0.879092	0.946856
HSP90AA2P	202.037	0.011311	0.0116372	0.0744354	0.151957	0.87922	0.946924
BAZ1B	359.296	-0.0195503	-0.0214716	0.128775	-0.151818	0.879331	0.946971
RP11-642A1.1	18.9095	0.0234532	0.0271609	0.154971	0.15134	0.879708	0.947307
ATF6	742.393	0.0109177	0.0112149	0.0724312	0.150732	0.880187	0.947326
FYCO1	27.7255	-0.0310943	-0.0442028	0.206108	-0.150864	0.880083	0.947326
HSD11B1L	22.5562	-0.0232216	-0.0268071	0.153564	-0.151218	0.879804	0.947326
RP11-546D6.3	50.1244	-0.0317131	-0.0464184	0.209894	-0.151091	0.879904	0.947326
SMC3	862.318	-0.0118571	-0.0122412	0.0786576	-0.150743	0.880179	0.947326
SPRY2	49.6928	-0.0330622	-0.0533758	0.219078	-0.150916	0.880042	0.947326
WASH4P	54.9403	-0.0149057	-0.0156949	0.0986721	-0.151063	0.879926	0.947326
AC073333.1	28.2682	-0.0223004	-0.0254426	0.148391	-0.150281	0.880543	0.947567
C1orf35	179.524	-0.0172302	-0.0185136	0.11465	-0.150286	0.880539	0.947567
C15orf57	192.752	0.0169654	0.018189	0.112985	0.150156	0.880641	0.947602
MS4A4E	123.842	-0.0228563	-0.0263134	0.152409	-0.149967	0.880791	0.947692
IRF3	145.48	0.0179906	0.0194915	0.120249	0.149612	0.881071	0.947923
EEF1A1P33	67.2995	-0.0205064	-0.0228733	0.1374	-0.149246	0.88136	0.948162
ANKRD9	24.3586	-0.0223704	-0.0256721	0.150826	-0.14832	0.88209	0.948236
C10orf25	18.1685	-0.0334412	-0.0674824	0.225567	-0.148254	0.882142	0.948236
DHPS	364.667	0.013311	0.013882	0.0896033	0.148555	0.881905	0.948236
GS1-124K5.11	82.1753	-0.0195307	-0.021533	0.131071	-0.149009	0.881547	0.948236
PAFAH2	64.3594	0.0242249	0.0286734	0.163312	0.148335	0.882078	0.948236
POMZP3	42.3752	0.0266126	0.033127	0.179307	0.148419	0.882012	0.948236
PPP3CC	471.524	-0.0107192	-0.0110098	0.07231	-0.14824	0.882154	0.948236
RIMKLBP2	13.7395	-0.0325903	-0.0529543	0.219491	-0.148481	0.881963	0.948236
SLC25A12	162.989	0.0225761	0.0259473	0.151671	0.148849	0.881673	0.948236
SMS	597.439	0.0124424	0.0129036	0.0837356	0.148592	0.881876	0.948236
VCPKMT	156.538	0.0228998	0.0264622	0.153968	0.148731	0.881766	0.948236
CAPS	69.009	-0.014062	-0.0147473	0.0949811	-0.14805	0.882303	0.948326
DPY19L4	141.852	0.0222499	0.0255054	0.150489	0.147851	0.882461	0.948424
CTD-2213F21.1	42.6408	-0.018798	-0.0205913	0.127246	-0.14773	0.882556	0.948456
AC016142.1	14.3736	0.0281032	0.0367175	0.190909	0.147207	0.882968	0.948736
RNF139-AS1	28.4371	-0.023401	-0.0273984	0.159029	-0.147149	0.883014	0.948736
RP11-641D5.1	178.844	0.0148041	0.0156228	0.100518	0.147278	0.882912	0.948736
AMY1A	18.2732	0.0251882	0.0305321	0.171463	0.146902	0.883209	0.948759
GS1-124K5.12	96.8071	0.0185753	0.0203245	0.126546	0.146787	0.8833	0.948759
MTHFD1	435.039	-0.0146717	-0.0154723	0.0999239	-0.146828	0.883268	0.948759
URM1	474.839	-0.0102278	-0.0104831	0.0695624	-0.14703	0.883108	0.948759
TMEM101	254.057	0.013485	0.0140991	0.0920916	0.14643	0.883582	0.948991
ARMC10	627.329	0.023104	0.0269687	0.15805	0.146182	0.883778	0.94913
NAGS	29.5385	0.0316496	0.0495876	0.216791	0.145991	0.883928	0.949221
ADGRE1	70.4577	-0.0259361	-0.0321124	0.177823	-0.145853	0.884037	0.949267
LINC00920	21.5998	-0.032794	-0.0651131	0.225576	-0.145379	0.884412	0.949527
RP11-244B22.10	21.3836	-0.0224772	-0.0260016	0.154539	-0.145447	0.884358	0.949527
CARHSP1	92.7178	-0.0186119	-0.0204279	0.128439	-0.144908	0.884783	0.949803
DCTPP1	442.364	0.0136774	0.014335	0.0944013	0.144886	0.884801	0.949803
CATSPER2	20.4008	-0.0262091	-0.0328379	0.181135	-0.144694	0.884952	0.949848
GPHN	52.0922	-0.0239723	-0.0285639	0.165707	-0.144666	0.884974	0.949848
SCML2	22.2899	-0.0301374	-0.0436746	0.208631	-0.144454	0.885142	0.949886
SNAP29	613.667	-0.0120331	-0.0124739	0.0832806	-0.144489	0.885115	0.949886
AC055733.1	14.1974	-0.0237178	-0.0282298	0.165046	-0.143704	0.885734	0.950045
GAPDHP40	33.6086	-0.0185571	-0.0203972	0.129188	-0.143644	0.885782	0.950045
RALGAPB	259.075	0.0171238	0.0185198	0.119097	0.14378	0.885675	0.950045
RP11-819M15.2	14.5483	0.0235265	0.0278826	0.16362	0.143787	0.885669	0.950045
SPDYE2B	51.3444	0.0215728	0.0247075	0.15013	0.143694	0.885742	0.950045
TOP3BP1	14.2375	0.0218572	0.0251377	0.152104	0.143699	0.885738	0.950045
ZNF326	336.135	0.012468	0.0129676	0.0868124	0.14362	0.885801	0.950045
ZNF595	111.311	-0.0249753	-0.0305172	0.173926	-0.143597	0.885818	0.950045
YWHAE	3458.17	-0.011317	-0.0116864	0.0789377	-0.143366	0.886001	0.950149
ZSCAN25	109.562	-0.0220161	-0.0254181	0.15363	-0.143306	0.886048	0.950149
RGPD3	60.9533	0.0162557	0.0174421	0.113551	0.143158	0.886166	0.950204
ARHGEF17	17.6495	-0.0291994	-0.0411754	0.204978	-0.142452	0.886723	0.950248
C1orf21	74.0953	-0.0307536	-0.0476765	0.215931	-0.142423	0.886746	0.950248
PHF14	336.429	-0.0160819	-0.0172319	0.112609	-0.142813	0.886438	0.950248
RPL37P23	27.5253	0.0178871	0.0195454	0.125587	0.142428	0.886742	0.950248
SLC37A1	140.251	0.0181237	0.0198554	0.127313	0.142356	0.886799	0.950248
TES	2405.65	-0.0149098	-0.015813	0.104708	-0.142394	0.886769	0.950248
TXNRD2	139.964	-0.0193222	-0.0214714	0.135436	-0.142666	0.886554	0.950248
VKORC1L1	59.1011	-0.022858	-0.026839	0.160439	-0.142471	0.886708	0.950248
ZEB1	103.284	-0.0259876	-0.0327346	0.182557	-0.142353	0.886801	0.950248
ARHGAP5	536.783	0.0145678	0.0154073	0.102396	0.142269	0.886868	0.950248
CD200R1	592.505	0.0305745	0.047155	0.215371	0.141962	0.88711	0.950437
PARN	682.392	-0.0101316	-0.0103993	0.0714554	-0.141788	0.887247	0.950513
FUNDC2P2	16.8042	0.0220337	0.0255767	0.155752	0.141466	0.887502	0.950522
MINPP1	199.342	0.020543	0.0232645	0.145007	0.141669	0.887341	0.950522
PDE6B	70.5176	-0.0211788	-0.0242242	0.1496	-0.141569	0.88742	0.950522
RAB40C	55.5787	-0.0287027	-0.0399261	0.202927	-0.141443	0.88752	0.950522
GLRX5	281.256	-0.0289754	-0.0410199	0.205508	-0.140994	0.887875	0.95076
RP4-669K10.8	14.3808	-0.0236865	-0.0284048	0.167914	-0.141063	0.88782	0.95076
XBP1	2392.76	-0.0126115	-0.0131533	0.089667	-0.140648	0.888148	0.950982
CANX	2788.65	-0.0103467	-0.0106387	0.0737078	-0.140375	0.888364	0.951001
HSPH1	696.392	-0.0177872	-0.0194639	0.12661	-0.140489	0.888274	0.951001
SCYL2	618.296	-0.0126608	-0.0132112	0.0901401	-0.140457	0.888299	0.951001
UBE2Q1	75.5914	0.0201884	0.0228248	0.14424	0.139964	0.888688	0.951277
BCAP31P1	31.7263	0.0177105	0.0193874	0.126801	0.139671	0.88892	0.95134
RP5-965G21.3	17.2636	-0.0226553	-0.0267303	0.162242	-0.139639	0.888945	0.95134
RPL23AP18	211.205	-0.0124084	-0.0129309	0.0888217	-0.1397	0.888897	0.95134
RP11-390E23.6	41.7683	-0.0247859	-0.0306879	0.177822	-0.139386	0.889146	0.951484
AGAP9	21.8878	-0.0241158	-0.0294485	0.173647	-0.138878	0.889546	0.951771
RP11-467L13.7	54.196	-0.0244815	-0.0301509	0.176244	-0.138907	0.889524	0.951771
BAG5	410.934	-0.0147276	-0.0156503	0.106282	-0.138571	0.889789	0.951955
BCL7B	550.67	-0.0166035	-0.0179795	0.119959	-0.13841	0.889917	0.951955
RBM4	424.538	-0.0114659	-0.011881	0.0828312	-0.138425	0.889905	0.951955
CTD-3065J16.9	13.8132	-0.0291822	-0.0432291	0.211325	-0.138092	0.890168	0.952087
NCOA2	218.843	-0.0195396	-0.021971	0.141503	-0.138086	0.890172	0.952087
SF3A3P2	30.433	0.0241983	0.0297237	0.175546	0.137846	0.890362	0.952219
ATG4A	228.784	-0.0183009	-0.0202464	0.132965	-0.137637	0.890527	0.952254
BAZ2B	1275.71	-0.0143802	-0.015246	0.104416	-0.137721	0.890461	0.952254
RPS6KC1	640.905	-0.0145524	-0.0154638	0.106251	-0.136963	0.89106	0.952753
C6orf62	3003.79	-0.0121671	-0.0126834	0.0891636	-0.136458	0.891459	0.952932
CNOT8	2533.27	0.0102758	0.0105793	0.0753018	0.136461	0.891457	0.952932
CUL4A	535.496	0.0126533	0.0132394	0.0928119	0.136332	0.891559	0.952932
GFOD1	58.7881	0.0223032	0.0264023	0.163369	0.13652	0.89141	0.952932
NIPAL2	833.445	-0.0178774	-0.0197193	0.131293	-0.136164	0.891692	0.952932
TMEM199	175.9	0.0137761	0.0145482	0.101168	0.13617	0.891687	0.952932
TRPM4	53.7356	-0.022536	-0.026818	0.165329	-0.13631	0.891576	0.952932
RBM28	276.322	0.00983344	0.010101	0.0724277	0.135769	0.892004	0.953194
CDKN2AIPNL	191.715	0.01036	0.0106787	0.0767363	0.135008	0.892606	0.95356
FLJ40194	19.1117	0.0228192	0.0274651	0.168923	0.135086	0.892544	0.95356
VCPIP1	429.037	0.0150698	0.0161245	0.111552	0.135092	0.892539	0.95356
WDR35	52.0175	-0.0296313	-0.0482207	0.219625	-0.134918	0.892677	0.95356
ZNF788	26.5171	0.0261081	0.0345091	0.193513	0.134917	0.892678	0.95356
RYK	26.1283	-0.0250281	-0.0319101	0.185645	-0.134817	0.892757	0.953574
FAM231D	19.9263	0.0260161	0.0343208	0.193168	0.134682	0.892864	0.953617
SDR42E2	14.7362	0.0264103	0.0354479	0.196357	0.134501	0.893006	0.953698
CNTRL	961.322	-0.0117474	-0.0122273	0.0876079	-0.134091	0.893331	0.953712
CSF2RA	1519.71	0.0142079	0.0150904	0.105856	0.134219	0.893229	0.953712
ETHE1	430.406	0.013975	0.0148132	0.104215	0.134098	0.893325	0.953712
FHL2	21.5312	0.0201261	0.0230546	0.150136	0.134052	0.893361	0.953712
PAXIP1-AS1	114.806	0.0183361	0.0204245	0.136626	0.134207	0.893239	0.953712
RAC1P2	361.32	0.0277876	0.0399004	0.207399	0.133982	0.893417	0.953712
RPL18	3499.29	0.012133	0.0126686	0.0907806	0.133651	0.893678	0.95392
CD209	30.7503	0.027865	0.0406068	0.20941	0.133064	0.894143	0.954211
OTULIN	157.86	0.0175658	0.0194031	0.13204	0.133034	0.894167	0.954211
PELO	96.5405	0.0258152	0.0342085	0.194142	0.132971	0.894216	0.954211
TNFRSF25	35.9716	-0.0257362	-0.0339479	0.193299	-0.133142	0.894081	0.954211
TRPT1	205.246	-0.0133253	-0.0140579	0.100288	-0.132871	0.894296	0.954225
AP002954.4	15.8962	-0.0294023	-0.0501483	0.222228	-0.132307	0.894742	0.954225
FKBP15	647.327	0.0160327	0.0173898	0.120997	0.132505	0.894585	0.954225
LINC00891	25.4172	-0.0176728	-0.0195574	0.133153	-0.132725	0.894411	0.954225
NBEAL2	131.932	-0.0213793	-0.0251874	0.161617	-0.132283	0.89476	0.954225
PCED1B	56.7314	-0.0217416	-0.0258016	0.164266	-0.132356	0.894702	0.954225
RP3-368A4.5	60.8685	0.0206103	0.0238982	0.155396	0.132631	0.894486	0.954225
ZNF717	54.4942	-0.0206781	-0.0240068	0.156033	-0.132524	0.89457	0.954225
NSF	982.433	-0.0143052	-0.0152445	0.108483	-0.131866	0.89509	0.954272
RILP	142.057	0.0164349	0.0179286	0.124688	0.131808	0.895136	0.954272
RP11-589F5.4	13.8031	0.0223944	0.026992	0.169657	0.131999	0.894985	0.954272
RPS4XP17	35.8058	0.0198805	0.0227929	0.150545	0.132057	0.894939	0.954272
TSPOAP1-AS1	18.38	0.0249541	0.0323238	0.189307	0.131819	0.895128	0.954272
NCAPG2	86.405	-0.0215272	-0.0254876	0.163453	-0.131703	0.895219	0.95429
ARMCX3	276.925	0.0164933	0.0180123	0.125386	0.13154	0.895348	0.954356
CTC-304I17.6	13.6498	0.0238126	0.029872	0.18132	0.131329	0.895515	0.954358
PAPOLG	151.906	0.0200623	0.023119	0.152813	0.131287	0.895548	0.954358
TBC1D8	185.493	-0.019017	-0.0215213	0.144695	-0.131428	0.895437	0.954358
CTC-487M23.6	12.7921	0.0217461	0.0259408	0.1659	0.13108	0.895712	0.954385
SLC25A4	14.2129	-0.0295339	-0.0569344	0.225445	-0.131003	0.895773	0.954385
ZNF669	88.7905	-0.0188507	-0.0212956	0.143808	-0.131082	0.89571	0.954385
TBC1D19	32.0094	0.0281883	0.0434997	0.215437	0.130842	0.8959	0.95445
NBPF15	101.763	-0.0192108	-0.0218594	0.147173	-0.130532	0.896145	0.954499
RACK1	5617.07	-0.0099036	-0.0102006	0.0758572	-0.130556	0.896127	0.954499
ZNF782	53.7322	0.0205091	0.0238796	0.157028	0.130608	0.896086	0.954499
RP3-467K16.4	25.3199	0.0180617	0.0201943	0.138692	0.130229	0.896385	0.954683
AC245100.1	13.9363	0.0201427	0.0233534	0.155378	0.129637	0.896853	0.955111
ACBD5	311.657	0.0119045	0.0124465	0.0920731	0.129294	0.897125	0.955263
RPL9P25	61.1701	0.015534	0.0168286	0.120149	0.12929	0.897129	0.955263
ZNF385C	32.3863	-0.017356	-0.0192491	0.134449	-0.12909	0.897286	0.95536
RP5-1174N9.2	24.25	0.0201157	0.0233747	0.156047	0.128908	0.897431	0.955372
UBA6-AS1	67.8799	0.0186646	0.021128	0.144725	0.128965	0.897385	0.955372
RFC5	111.772	-0.0196017	-0.0225566	0.152166	-0.128818	0.897502	0.955377
CTC-436K13.3	16.1377	0.0211066	0.0250531	0.16396	0.12873	0.897571	0.955381
CHORDC1	317.82	0.0207988	0.0245091	0.161688	0.128635	0.897646	0.95539
CDC42P3	13.1257	-0.0233371	-0.0293307	0.181624	-0.128491	0.89776	0.95544
HVCN1	265.334	-0.0133121	-0.0141124	0.104346	-0.127576	0.898484	0.955999
RPL7P23	533.126	0.0139732	0.0149101	0.109464	0.12765	0.898426	0.955999
ZNF790-AS1	24.0258	-0.0239824	-0.0308881	0.187793	-0.127707	0.898381	0.955999
TBRG4	373.457	0.0119799	0.0125535	0.0942315	0.127133	0.898835	0.956301
CTD-3113P16.11	18.16	0.0240369	0.0312376	0.189859	0.126604	0.899254	0.956473
GAPDHP68	32.9274	-0.0153217	-0.0166219	0.121073	-0.126549	0.899297	0.956473
LACC1	151.96	0.0187539	0.0213833	0.148118	0.126615	0.899245	0.956473
RP11-1099M24.6	15.8841	0.0229887	0.0288803	0.181716	0.126509	0.899329	0.956473
SNORD3B-1	41.6882	0.0248238	0.0332239	0.195983	0.126663	0.899207	0.956473
ODC1	579.266	0.0179035	0.0201406	0.141739	0.126313	0.899484	0.956567
CIPC	186.856	-0.019465	-0.0225485	0.155033	-0.125554	0.900085	0.956923
FAM21FP	42.5117	0.0164276	0.0180989	0.130618	0.125769	0.899915	0.956923
IMMP2L	88.8357	-0.0189721	-0.0217754	0.1511	-0.12556	0.90008	0.956923
PMS2P10	13.3684	-0.0218295	-0.0266487	0.173815	-0.12559	0.900056	0.956923
DTNA	121.562	-0.0212817	-0.0256521	0.169629	-0.12546	0.900159	0.956931
RP11-455F5.4	24.0333	0.0169374	0.0188191	0.135293	0.12519	0.900373	0.957016
UTP3	69.8255	0.0204356	0.0241743	0.163149	0.125257	0.90032	0.957016
A1BG-AS1	17.1009	-0.0241691	-0.0318861	0.193392	-0.124974	0.900544	0.957127
UPF3B	303.703	0.0115168	0.0120444	0.0923017	0.124774	0.900703	0.957225
CD200R1L	13.0198	0.0273423	0.0444446	0.219471	0.124583	0.900854	0.957281
P3H4	25.113	0.0182125	0.0206813	0.146239	0.124539	0.900889	0.957281
CAPN10	62.3119	0.0202925	0.0240034	0.163188	0.12435	0.901038	0.957357
ERMP1	88.8581	0.0214393	0.0260775	0.172506	0.124281	0.901092	0.957357
AC092155.1	160.911	-0.0136396	-0.014563	0.109942	-0.124062	0.901266	0.95738
C16orf72	114.81	0.0181617	0.0206307	0.146435	0.124026	0.901295	0.95738
PSMD1	1432.89	-0.00987943	-0.0102084	0.079672	-0.124001	0.901314	0.95738
CTD-2270N23.1	74.8625	-0.0137254	-0.0146699	0.110769	-0.12391	0.901386	0.957386
NMB	41.0679	0.0218104	0.0268443	0.176217	0.12377	0.901498	0.957433
TUBA1B	1611.56	-0.0112867	-0.0117914	0.0913352	-0.123574	0.901653	0.957527
RRP36	333.708	-0.0132065	-0.0140475	0.107019	-0.123403	0.901788	0.9576
SPATA7	62.3086	0.0183985	0.0210357	0.149364	0.123179	0.901965	0.957647
WDFY3	63.5787	0.0219408	0.0272028	0.178101	0.123193	0.901954	0.957647
FAM185A	66.4188	0.0164863	0.0182766	0.134089	0.122951	0.902146	0.957673
KIFAP3	204.88	-0.0159684	-0.0175761	0.130113	-0.122727	0.902323	0.957673
MIS18A	55.4978	-0.018567	-0.0213158	0.151268	-0.122742	0.902311	0.957673
RGPD4	57.7507	0.0163519	0.0180951	0.133008	0.122939	0.902155	0.957673
SNX9	277.999	0.0197411	0.0232065	0.16078	0.122783	0.902279	0.957673
VANGL1	57.8476	-0.0254519	-0.0366451	0.207849	-0.122454	0.902539	0.957832
CDC42P5	57.6613	-0.0163594	-0.0181294	0.133794	-0.122273	0.902683	0.957843
CLPX	619.175	-0.0101786	-0.0105505	0.0831953	-0.122346	0.902625	0.957843
TRIM41	28.2103	0.0195893	0.0230176	0.160742	0.121868	0.903004	0.958113
CHEK1	26.7721	0.0238954	0.0320424	0.196464	0.121627	0.903194	0.958244
FAM214B	319.875	-0.0140792	-0.0151617	0.116188	-0.121176	0.903552	0.958511
SLC25A17	181.266	0.0171976	0.0193536	0.141963	0.121141	0.903579	0.958511
GRK3	538.703	-0.0123373	-0.0130456	0.102228	-0.120683	0.903942	0.958825
AP1G1	355.644	-0.00967181	-0.0100007	0.0804766	-0.120182	0.904339	0.958957
CTD-3220F14.1	18.072	-0.0208481	-0.0254461	0.173581	-0.120106	0.9044	0.958957
DGAT2	109.632	-0.0174364	-0.0197472	0.145089	-0.120177	0.904343	0.958957
LINC00667	292.378	0.0162718	0.0180765	0.135242	0.120316	0.904233	0.958957
LIPT2	51.3316	0.019632	0.023234	0.163367	0.120171	0.904347	0.958957
OCLN	57.0721	-0.0247864	-0.0355012	0.207144	-0.119658	0.904754	0.959191
YTHDF1	170.762	-0.0203645	-0.0245866	0.170147	-0.119688	0.90473	0.959191
FBXL15	275.348	0.0118968	0.0125413	0.0996446	0.119392	0.904965	0.959202
RP11-182L21.5	84.7917	0.0171539	0.0193706	0.143614	0.119445	0.904923	0.959202
RPS27AP2	59.6563	-0.0140261	-0.0151305	0.117334	-0.119539	0.904848	0.959202
RPL15P3	2292.06	0.00956427	0.00988721	0.0801874	0.119274	0.905058	0.959231
FAM179A	47.39	-0.0133369	-0.0142945	0.112786	-0.11825	0.90587	0.959941
RP11-12G12.7	20.6599	0.0247396	0.0360646	0.209345	0.118176	0.905928	0.959941
ZNF77	23.2613	-0.0255332	-0.0395266	0.215823	-0.118306	0.905825	0.959941
IWS1	450.105	0.00918006	0.00947032	0.0777619	0.118053	0.906025	0.959973
HLA-DMB	7218.21	0.0114692	0.012058	0.0972231	0.117968	0.906093	0.959974
FILIP1L	85.0099	0.0261453	0.0443087	0.221864	0.117844	0.906192	0.960008
HCAR1	13.0811	-0.0215729	-0.0272941	0.183744	-0.117407	0.906538	0.960233
RP11-391L3.3	27.8572	-0.0239802	-0.0336457	0.204104	-0.11749	0.906472	0.960233
DDX6	515.587	-0.0112319	-0.0117909	0.0958586	-0.117172	0.906724	0.960288
ZNRF3-AS1	18.8018	-0.0188163	-0.0221022	0.160551	-0.117198	0.906703	0.960288
BZW2	803.468	-0.0114254	-0.0120202	0.0978439	-0.116772	0.907041	0.960393
PPIAP30	27.9796	0.0159499	0.0177681	0.136662	0.11671	0.90709	0.960393
RBBP4P4	14.034	-0.0175179	-0.0200579	0.150043	-0.116752	0.907057	0.960393
ZNF12	126.069	-0.021404	-0.0270405	0.183292	-0.116775	0.907038	0.960393
ARL13B	52.2977	0.019175	0.0227936	0.164921	0.116268	0.90744	0.960519
ATAD3C	24.7441	0.0149719	0.0164437	0.128819	0.116225	0.907474	0.960519
SLC22A16	28.6371	0.023288	0.0862182	0.200519	0.116139	0.907543	0.960519
SMIM11A	125.466	0.0150273	0.0165196	0.129317	0.116205	0.90749	0.960519
TMEM191A	38.2815	-0.0157809	-0.0175431	0.135566	-0.116407	0.90733	0.960519
CASQ1	15.4377	0.0261035	0.05196	0.225575	0.11572	0.907875	0.960647
NHEJ1	29.8887	-0.0236911	-0.0334091	0.205005	-0.115564	0.907998	0.960647
PTGES3P3	35.4916	-0.0147151	-0.0161248	0.127307	-0.115587	0.90798	0.960647
UBC	13039.2	-0.0165451	-0.0186643	0.143147	-0.115581	0.907985	0.960647
ZNF626	39.461	0.0215115	0.0274564	0.185821	0.115765	0.907839	0.960647
AC010761.8	16.037	0.0223945	0.0296939	0.194154	0.115344	0.908173	0.960761
NPFFR1	28.945	0.0148492	0.0163168	0.129167	0.114962	0.908476	0.96094
PLXDC2	1454.52	-0.0096497	-0.0100086	0.0838916	-0.115026	0.908425	0.96094
BNIPL	13.3241	-0.0213153	-0.0272235	0.186006	-0.114595	0.908766	0.961019
MFSD11	398.63	0.0104037	0.0108647	0.090938	0.114404	0.908917	0.961019
NAA30	124.149	-0.0191949	-0.0230065	0.167761	-0.114418	0.908906	0.961019
NQO1	18.0748	0.0258431	0.051261	0.225569	0.114569	0.908787	0.961019
PLCD1	66.4822	-0.01708	-0.0195071	0.148869	-0.114731	0.908658	0.961019
ZNF169	88.9822	-0.0149766	-0.01651	0.130959	-0.114361	0.908951	0.961019
B3GALT4	114.072	0.0158383	0.0177065	0.138596	0.114277	0.909019	0.96102
ZNF649	68.1652	0.023617	0.0337695	0.20687	0.114163	0.909108	0.961044
PHACTR2-AS1	16.5665	-0.0224345	-0.0301508	0.197018	-0.11387	0.90934	0.961219
ATAD5	55.4281	0.0204083	0.0254386	0.179666	0.11359	0.909563	0.961383
LGALS9DP	127.536	-0.0154568	-0.017225	0.13692	-0.112889	0.910118	0.961829
RBM12B	46.5608	-0.0234164	-0.0335752	0.207332	-0.112942	0.910077	0.961829
OSBPL9	928.403	0.00952175	0.00988165	0.0845135	0.112665	0.910296	0.961875
TLE4	262.815	-0.0130353	-0.0140278	0.115654	-0.11271	0.910261	0.961875
RP3-395M20.12	35.0572	0.0216814	0.0286514	0.193552	0.112018	0.910809	0.962346
SFMBT1	21.2121	0.02522	0.0508212	0.225574	0.111803	0.910979	0.962456
EEF1DP3	17.0355	0.023123	0.03314	0.207173	0.111612	0.911131	0.962475
TJP2	28.6428	0.0247649	0.0419651	0.221824	0.111642	0.911107	0.962475
RP11-438L7.3	49.9555	-0.010327	-0.0108043	0.0926717	-0.111437	0.91127	0.96248
SERBP1P1	52.1135	-0.0106227	-0.0111447	0.095275	-0.111495	0.911224	0.96248
ANP32A	1510.45	0.0057317	0.00580852	0.0515286	0.111233	0.911431	0.962511
LXN	112.412	0.0184889	0.0220721	0.166347	0.111147	0.9115	0.962511
RAD51D	120.096	0.0126759	0.0136078	0.113988	0.111203	0.911455	0.962511
BCLAF1	2245.05	0.00811154	0.00833766	0.0732772	0.110697	0.911857	0.962576
C20orf197	57.3573	-0.0188045	-0.0226632	0.169595	-0.110879	0.911712	0.962576
CTC-448F2.7	62.4292	-0.0134664	-0.0146225	0.121692	-0.11066	0.911886	0.962576
PCBD2	130.742	-0.0113408	-0.011994	0.102402	-0.110748	0.911816	0.962576
POLR1A	74.0495	-0.0151922	-0.0169418	0.137303	-0.110647	0.911896	0.962576
BBX	852.926	0.00934636	0.00970126	0.0846846	0.110367	0.912119	0.96272
FYN	354.481	0.0190767	0.0232372	0.172944	0.110306	0.912167	0.96272
F2R	17.8721	-0.021792	-0.0297077	0.199352	-0.109314	0.912953	0.962773
MACROD1	17.672	0.019614	0.0244248	0.179346	0.109364	0.912914	0.962773
PARD6G	19.1705	0.0173745	0.0202707	0.157809	0.110098	0.912331	0.962773
PCBD1	272.056	-0.0123636	-0.0132428	0.112347	-0.110049	0.912371	0.962773
PEX6	71.049	0.0234869	0.0355753	0.213681	0.109916	0.912476	0.962773
PNMA2	19.6075	0.0160727	0.0182809	0.146934	0.109387	0.912895	0.962773
RAB22A	571.503	-0.0113941	-0.0120715	0.103839	-0.109728	0.912625	0.962773
RPL7AP11	97.4747	-0.0131843	-0.0142883	0.120496	-0.109417	0.912872	0.962773
TBC1D32	24.9044	0.0227308	0.0326693	0.207555	0.109517	0.912792	0.962773
ZCCHC3	64.9327	-0.0165944	-0.019048	0.151102	-0.109822	0.91255	0.962773
ZNF688	73.9581	0.015571	0.0175239	0.141955	0.10969	0.912655	0.962773
RFWD3	115.82	-0.0151239	-0.0169037	0.138493	-0.109203	0.913041	0.962795
NSMAF	1121.29	0.0112595	0.0119219	0.103336	0.10896	0.913234	0.962857
TMEM245	160.945	0.0163018	0.0186439	0.149555	0.109002	0.913201	0.962857
PRKCB	954.069	-0.0127739	-0.0137913	0.117938	-0.10831	0.91375	0.96333
RP11-440L14.4	13.2735	-0.0226921	-0.0333541	0.210469	-0.107817	0.914141	0.963672
KIF20B	180.394	0.0183782	0.0222256	0.170682	0.107675	0.914254	0.96372
REPS1	201.865	0.0189847	0.0234093	0.176597	0.107503	0.91439	0.963776
WHSC1L1	916.372	-0.0082163	-0.00846696	0.0764741	-0.107439	0.914441	0.963776
PRRC1	368.104	-0.0127543	-0.0137947	0.119152	-0.107042	0.914756	0.963967
WDR5B	39.244	0.022475	0.0329275	0.209951	0.107049	0.91475	0.963967
KAT2A	195.593	0.0164804	0.0190553	0.154238	0.10685	0.914908	0.964056
DDX55	212.485	-0.0101926	-0.0107041	0.0962303	-0.105919	0.915647	0.964286
DNM1L	944.454	-0.00872845	-0.00904095	0.0824224	-0.105899	0.915662	0.964286
DOLK	83.3677	0.019299	0.0242829	0.182217	0.105912	0.915652	0.964286
EIF3E	1855.93	-0.00691744	-0.00706854	0.0652526	-0.10601	0.915574	0.964286
EIF4E3	80.4611	0.0229035	0.0354809	0.21577	0.106148	0.915465	0.964286
MEFV	177.789	-0.0156021	-0.0177366	0.14681	-0.106274	0.915365	0.964286
RP11-43N16.4	14.7586	0.0218034	0.0308182	0.205241	0.106233	0.915398	0.964286
SNHG7	79.411	0.0146911	0.0164207	0.138458	0.106105	0.915499	0.964286
ATP5SL	283.388	0.0116026	0.0123851	0.109767	0.105703	0.915818	0.964309
UHRF1BP1	96.4984	-0.0196813	-0.0251523	0.186152	-0.105727	0.915799	0.964309
HOTAIRM1	25.5193	0.0206605	0.0276607	0.196221	0.105292	0.916144	0.964461
NEK1	243.562	-0.0114471	-0.0122015	0.10865	-0.105358	0.916092	0.964461
SLC25A16	135.974	0.0124183	0.0134084	0.11797	0.105267	0.916164	0.964461
SH3YL1	107.349	0.0148819	0.0167465	0.141793	0.104955	0.916412	0.964651
RP13-516M14.8	33.1268	-0.0192969	-0.0244796	0.184322	-0.104691	0.916621	0.964761
RPL5P17	52.4678	-0.0133029	-0.0145713	0.127123	-0.104646	0.916657	0.964761
ZFP1	64.6143	0.0190165	0.0238961	0.181854	0.10457	0.916717	0.964761
C2orf42	67.8528	0.02118	0.0294887	0.202942	0.104365	0.91688	0.96479
KIAA0586	141.298	-0.0125421	-0.0135874	0.120175	-0.104365	0.91688	0.96479
TRIT1	282.902	0.012289	0.0132726	0.118168	0.103996	0.917173	0.965028
HERC2P3	96.5144	0.0140124	0.0155602	0.135048	0.103758	0.917361	0.965085
MTMR8	16.7471	0.0233481	0.0508149	0.224857	0.103835	0.9173	0.965085
INMT	19.2554	-0.014466	-0.0162072	0.139725	-0.103532	0.917541	0.965203
RPL14P1	682.538	0.00936737	0.00977954	0.0906387	0.103348	0.917686	0.965215
ZNF324	47.8958	-0.0178012	-0.0216268	0.172224	-0.10336	0.917677	0.965215
MBNL1	2395.62	-0.00978834	-0.0102644	0.0948834	-0.103162	0.917835	0.965301
CEP83	395.455	-0.0112844	-0.0120424	0.109577	-0.102981	0.917978	0.965381
DHRSX	350.91	0.0110957	0.0118187	0.108111	0.102632	0.918255	0.965531
FCGR2B	1938.95	0.0216304	0.0318789	0.210676	0.102671	0.918224	0.965531
C16orf86	46.8739	-0.017343	-0.0208746	0.169332	-0.10242	0.918423	0.965592
CTC-444N24.8	13.625	0.0228432	0.0398663	0.2231	0.10239	0.918447	0.965592
CHKB	561.972	-0.0083184	-0.00860852	0.0814296	-0.102154	0.918634	0.965647
SMG1P3	332.336	-0.00990244	-0.010407	0.0968926	-0.1022	0.918598	0.965647
FAM89B	294.143	0.0222463	0.0359002	0.21899	0.101586	0.919085	0.966051
ERP29	2139.08	-0.00622021	-0.00633964	0.0613381	-0.101409	0.919226	0.966059
IFNL1	18.988	-0.0228316	-0.0446033	0.225526	-0.101237	0.919362	0.966059
LINC01427	82.508	0.0119908	0.0129549	0.118377	0.101293	0.919318	0.966059
ZMYM4	199.742	0.00901214	0.00939375	0.0890004	0.10126	0.919344	0.966059
SDAD1P1	27.9137	0.0174099	0.021179	0.1725	0.100927	0.919608	0.966247
ECI2	611.186	-0.00863807	-0.00897438	0.0856878	-0.100809	0.919702	0.966276
SASS6	58.168	-0.0159531	-0.0186549	0.158773	-0.100477	0.919965	0.966481
LLNLR-246C6.1	13.6467	-0.0157163	-0.0182817	0.156632	-0.100339	0.920075	0.966526
AC016549.1	19.7656	-0.0206263	-0.0294432	0.206609	-0.0998322	0.920478	0.966538
CDC42SE2	4035.32	0.00770559	0.00794502	0.077123	0.0999129	0.920413	0.966538
DDA1	157.154	-0.00993952	-0.0104742	0.099385	-0.10001	0.920336	0.966538
LINC00963	308.637	-0.0124102	-0.0135292	0.124263	-0.0998708	0.920447	0.966538
NOB1	153.576	-0.0115877	-0.0124697	0.115694	-0.100158	0.920219	0.966538
RNF121	104.888	-0.011394	-0.0122356	0.114149	-0.0998161	0.92049	0.966538
DUSP7	72.0481	-0.0178404	-0.0221778	0.179028	-0.0996517	0.920621	0.966567
HELQ	169.945	0.0126608	0.013867	0.1271	0.0996128	0.920652	0.966567
DDRGK1	244.476	-0.0100901	-0.0106632	0.101794	-0.0991222	0.921041	0.966868
PRKAG2	346.052	-0.0118778	-0.0128609	0.119879	-0.0990816	0.921073	0.966868
DNAAF2	228.073	-0.0121923	-0.0132836	0.123901	-0.0984035	0.921612	0.967222
KDM1B	342.436	-0.0157322	-0.018444	0.159775	-0.0984651	0.921563	0.967222
TPT1P6	52.3248	0.0125039	0.0136935	0.126998	0.0984576	0.921569	0.967222
RPS28P7	105.293	-0.0118896	-0.0128953	0.12097	-0.0982849	0.921706	0.96725
RP11-894P9.1	36.3964	-0.0184082	-0.0236772	0.187612	-0.0981187	0.921838	0.967318
CD109	68.5845	-0.017918	-0.0226236	0.183106	-0.0978557	0.922047	0.967466
PRPF3	338.889	0.00979088	0.0103293	0.100251	0.0976635	0.9222	0.967556
COX5A	2604.54	0.00621577	0.00634559	0.0638608	0.0973332	0.922462	0.967757
PEMT	137.19	0.0104328	0.0111	0.107274	0.097253	0.922526	0.967757
FAM73B	151.083	-0.00958054	-0.0100886	0.098678	-0.0970889	0.922656	0.967823
ABTB1	521.687	0.0117092	0.0126989	0.120934	0.0968234	0.922867	0.967903
TTC30B	36.9893	0.021299	0.0348139	0.219849	0.0968798	0.922822	0.967903
CCDC142	66.3988	0.011287	0.0121666	0.116914	0.0965407	0.923091	0.96792
SLC19A2	37.5339	-0.0191138	-0.0258663	0.198147	-0.0964631	0.923153	0.96792
TMEM18	223.748	0.00932476	0.0097955	0.0965135	0.0966161	0.923031	0.96792
ZNF814	48.6797	0.0153599	0.0179763	0.159061	0.0965661	0.923071	0.96792
ULK1	19.4875	-0.0197506	-0.0278631	0.205065	-0.0963141	0.923271	0.967974
COX6B2	12.8576	0.0157212	0.0186198	0.163593	0.0960996	0.923442	0.967977
RP11-661A12.9	14.6846	0.0172563	0.0215185	0.179649	0.0960557	0.923476	0.967977
ZNF182	67.5109	-0.0173782	-0.0217324	0.180638	-0.0962049	0.923358	0.967977
TCP1P1	23.3583	-0.0139111	-0.0157538	0.145097	-0.0958745	0.92362	0.968057
SBDSP1	103.277	0.0121	0.0132483	0.126914	0.0953401	0.924045	0.968399
ZNF763	16.1085	-0.0211499	-0.0359185	0.221942	-0.0952946	0.924081	0.968399
ANKRD11	133.86	-0.0135209	-0.0152265	0.142288	-0.0950244	0.924295	0.968438
JMY	59.0793	0.0179466	0.0232117	0.188925	0.0949933	0.92432	0.968438
TMEM243	606.257	0.00783862	0.00811948	0.0824587	0.0950611	0.924266	0.968438
ADAMTSL4-AS1	19.6607	0.0179714	0.0233208	0.18964	0.0947659	0.924501	0.968557
YWHAG	297.562	-0.0113545	-0.0123054	0.12051	-0.0942208	0.924934	0.96894
ERN1	99.5715	-0.0131959	-0.0148065	0.140425	-0.0939713	0.925132	0.969006
IFT88	139.728	-0.0165618	-0.0203841	0.176088	-0.0940538	0.925066	0.969006
CEACAM3	24.7609	0.0174964	0.0223988	0.186515	0.0938068	0.925263	0.969072
C21orf59	144.551	-0.0114558	-0.0124528	0.122482	-0.0935306	0.925482	0.969232
LRRC37A2	103.588	0.0139457	0.015941	0.14931	0.0934006	0.925585	0.969269
BMPR2	142.573	-0.0149368	-0.0175253	0.160082	-0.0933071	0.92566	0.969276
MAP3K13	532.442	0.00955478	0.0101139	0.103097	0.0926772	0.92616	0.96973
IGKC	46.9402	-0.0187095	-0.0259529	0.202257	-0.0925035	0.926298	0.969733
ITGAE	584.929	-0.0122054	-0.0134778	0.13193	-0.0925141	0.92629	0.969733
GRAMD3	127.672	0.0152497	0.0181367	0.165054	0.0923924	0.926386	0.969755
AC066615.1	15.2249	-0.0168038	-0.021214	0.182926	-0.0918613	0.926808	0.970126
FBXO45	67.2873	-0.0162607	-0.0201002	0.177332	-0.0916967	0.926939	0.970192
HEXDC	138.641	0.0122413	0.0135722	0.134129	0.0912653	0.927282	0.97048
CDCA7	122.713	0.0182516	0.0250569	0.200637	0.0909685	0.927518	0.970656
C5orf66	187.811	-0.0154998	-0.0187605	0.170973	-0.0906568	0.927765	0.970774
UPF3AP2	36.995	0.0122085	0.013547	0.134606	0.0906979	0.927733	0.970774
DST	447.319	-0.012442	-0.0138814	0.137548	-0.090456	0.927925	0.970847
PRPS1	262.636	0.0082765	0.00864939	0.0916408	0.0903146	0.928037	0.970847
RALGAPA2	207.81	0.0133591	0.0152226	0.147851	0.0903553	0.928005	0.970847
NAP1L4	951.978	0.00712761	0.0073615	0.0791327	0.0900717	0.92823	0.970978
MAST4	22.8901	0.0160023	0.0198474	0.178101	0.0898496	0.928407	0.971092
GMDS-AS1	82.0012	-0.0116307	-0.0127973	0.129805	-0.0896017	0.928604	0.971208
SUPT7L	592.745	-0.00719195	-0.0074359	0.080375	-0.08948	0.9287	0.971208
UBE2L4	35.271	-0.00973703	-0.0103827	0.108848	-0.089455	0.92872	0.971208
AP000648.5	19.3295	0.0193011	0.0300542	0.216285	0.0892393	0.928892	0.971246
SPEF2	34.1922	-0.0191778	-0.0293882	0.21487	-0.089253	0.928881	0.971246
DCAF12	410.714	-0.0166147	-0.0212856	0.186746	-0.0889699	0.929106	0.971399
PIGU	140.224	0.0119625	0.0132829	0.134918	0.0886648	0.929348	0.971582
CCDC85B	231.346	-0.00890335	-0.00940109	0.101074	-0.0880877	0.929807	0.971763
NDC1	125.155	-0.0171247	-0.0227363	0.194549	-0.0880222	0.929859	0.971763
PYGL	475.876	-0.0119686	-0.0133132	0.135948	-0.088038	0.929846	0.971763
RAPGEF2	89.7754	0.0147354	0.0176243	0.166941	0.0882668	0.929665	0.971763
TRMT1L	225.299	0.0172872	0.0231697	0.196333	0.0880505	0.929837	0.971763
ZNF207	2157.62	-0.00424273	-0.00429272	0.0484036	-0.0876533	0.930152	0.971999
LYL1	63.4613	-0.014913	-0.0180469	0.170906	-0.0872585	0.930466	0.972256
GAR1	56.82	-0.0146938	-0.0176804	0.169085	-0.0869015	0.93075	0.972411
HINFP	189.478	-0.0109271	-0.0119401	0.12574	-0.0869025	0.930749	0.972411
WDR89	102.047	0.0136365	0.0158779	0.157094	0.0868049	0.930827	0.972421
ZNF81	69.4624	0.0174101	0.024022	0.201465	0.0864175	0.931135	0.972672
GHRLOS	24.7785	-0.0183783	-0.0277385	0.213353	-0.0861403	0.931355	0.972796
RP11-269M20.1	57.8721	-0.0103607	-0.0112268	0.120337	-0.0860977	0.931389	0.972796
DDIAS	62.0374	-0.0189442	-0.0311613	0.220276	-0.0860022	0.931465	0.972805
DYRK1A	103.053	0.0146184	0.0176636	0.170318	0.0858301	0.931602	0.972877
ZMAT1	53.2341	-0.0148997	-0.018227	0.174172	-0.0855458	0.931828	0.973042
PLEKHB2	1307.31	0.00772195	0.00806246	0.0907304	0.0851088	0.932175	0.973272
ZNF696	14.0777	-0.0155109	-0.0194953	0.182268	-0.085099	0.932183	0.973272
C10orf105	35.4996	0.0184272	0.028914	0.216881	0.0849647	0.932289	0.973301
IL1RN	495.829	-0.0124944	-0.0142156	0.147179	-0.0848928	0.932347	0.973301
HDAC8	489.467	-0.00909824	-0.0096821	0.107405	-0.0847094	0.932492	0.973312
TADA3	716.473	0.00676757	0.00699424	0.0798788	0.084723	0.932482	0.973312
LAPTM4B	35.2432	0.0154339	0.0194872	0.183238	0.0842285	0.932875	0.973641
B3GAT3	209.883	-0.00676439	-0.00699497	0.0805597	-0.0839674	0.933082	0.973703
MEF2C	2099.73	0.00594973	0.00610453	0.0709169	0.0838973	0.933138	0.973703
ZCCHC14	17.877	-0.0183508	-0.0293963	0.218475	-0.0839949	0.93306	0.973703
BRWD3	75.4504	-0.0115288	-0.0128891	0.138605	-0.0831773	0.933711	0.974205
SLC4A1	16.6204	0.0131564	0.0153617	0.158278	0.0831223	0.933754	0.974205
ANKS4B	16.8995	0.0136723	0.0163022	0.166115	0.0823062	0.934403	0.974246
LGALS2	2551.47	-0.0126088	-0.0145292	0.152814	-0.0825109	0.93424	0.974246
PRDX6	1142.08	-0.0062141	-0.0063972	0.0752273	-0.0826042	0.934166	0.974246
RIPK3	133.042	0.0120817	0.013721	0.146274	0.0825967	0.934172	0.974246
RP11-1217F2.1	22.0933	-0.0135463	-0.0160542	0.163674	-0.0827636	0.93404	0.974246
RP11-321L2.2	44.9848	0.010831	0.0119527	0.131498	0.0823661	0.934356	0.974246
RP11-489M13.1	35.5006	0.0114647	0.0128318	0.139161	0.0823846	0.934341	0.974246
RPUSD3	354.772	-0.00873563	-0.00927808	0.105861	-0.0825199	0.934233	0.974246
SRFBP1	309.001	0.00780583	0.00818319	0.0946353	0.0824833	0.934262	0.974246
DCUN1D4	189.738	0.0126918	0.0146932	0.154753	0.0820135	0.934636	0.974347
ZNF316	12.6452	0.0171495	0.0249154	0.208929	0.0820831	0.934581	0.974347
ATP1B3	1697.19	0.00846004	0.00896241	0.103766	0.0815296	0.935021	0.974432
EIF4EBP1	846.095	0.00703693	0.00731422	0.0861686	0.0816647	0.934913	0.974432
KIF3A	107.9	0.0119577	0.0135966	0.1469	0.0814001	0.935124	0.974432
PPIL6	21.0044	-0.0135356	-0.0161373	0.165792	-0.0816419	0.934931	0.974432
RP11-61J19.5	28.5135	0.0159142	0.0212227	0.195427	0.0814328	0.935098	0.974432
RP11-66B24.4	17.0342	-0.0162865	-0.0222078	0.19971	-0.0815505	0.935004	0.974432
RP11-492M23.2	543.012	0.00765096	0.00801673	0.0941283	0.0812822	0.935218	0.974459
ATG2A	30.6167	-0.014587	-0.0182708	0.181073	-0.0805583	0.935793	0.974511
GABARAPL2	2827.96	0.00705454	0.00734273	0.0876009	0.0805304	0.935815	0.974511
MAS1	15.4591	0.012615	0.0146852	0.156968	0.0803668	0.935946	0.974511
NEK4	154.463	-0.0115446	-0.0130175	0.142897	-0.0807895	0.935609	0.974511
PRKCE	50.622	0.0131893	0.0156345	0.163888	0.0804777	0.935857	0.974511
RGS3	93.5378	0.0162758	0.022562	0.202263	0.0804683	0.935865	0.974511
RP11-290F5.1	19.353	-0.0132662	-0.0157455	0.164206	-0.08079	0.935609	0.974511
YTHDF3	1252.86	0.0067364	0.00698396	0.0834144	0.0807583	0.935634	0.974511
ZNF702P	54.7758	0.0177068	0.0291194	0.220213	0.0804077	0.935913	0.974511
ZNF891	92.7514	-0.0105079	-0.0115693	0.130282	-0.080655	0.935716	0.974511
NPM1P24	18.4137	0.0119052	0.0136016	0.148814	0.0800007	0.936237	0.974744
PLCL2	312.412	-0.00891274	-0.00953683	0.111551	-0.0798987	0.936318	0.974758
RP11-76E17.3	22.1979	-0.0179799	-0.036717	0.225527	-0.079724	0.936457	0.974832
HIST1H2BK	32.2846	0.013626	0.0165542	0.171902	0.0792662	0.936821	0.975066
MIPEP	107.521	-0.0157098	-0.0212473	0.198068	-0.0793151	0.936782	0.975066
PDCL3P5	47.5664	0.00839552	0.00891976	0.106139	0.0790995	0.936953	0.975066
RP11-19G24.1	18.4075	0.0130436	0.0155083	0.164846	0.0791255	0.936933	0.975066
ADIPOR1	1817.23	0.00693755	0.00722614	0.0883389	0.0785333	0.937404	0.975274
CLK1	876.439	-0.010912	-0.0122486	0.140673	-0.0775699	0.93817	0.975274
CLSTN3	34.1409	-0.0138513	-0.0170678	0.176633	-0.0784183	0.937495	0.975274
DLEC1	36.1023	0.0120968	0.0139722	0.153633	0.0787386	0.937241	0.975274
EXOSC4	173.11	-0.00895576	-0.00962683	0.114931	-0.0779229	0.937889	0.975274
HACD1	74.7385	0.0159726	0.0225155	0.204835	0.0779783	0.937845	0.975274
HMGB1P39	21.3654	0.0109105	0.0122302	0.139933	0.0779696	0.937852	0.975274
HSD17B10	553.55	-0.0092978	-0.0100661	0.119792	-0.077616	0.938134	0.975274
RHD	16.55	0.0143239	0.0182161	0.184608	0.0775907	0.938154	0.975274
RP11-307A17.2	35.1088	0.00985477	0.0107749	0.126092	0.0781555	0.937704	0.975274
RPL17P22	18.5591	0.013694	0.0168582	0.176016	0.0777997	0.937987	0.975274
STK38	864.231	-0.0103849	-0.011505	0.133756	-0.0776407	0.938114	0.975274
STX6	447.169	0.00982123	0.0107215	0.125117	0.0784967	0.937433	0.975274
TAOK3	1386.63	-0.00615919	-0.00636033	0.0789544	-0.0780094	0.937821	0.975274
VAMP4	275.752	0.0154293	0.0209668	0.19886	0.0775888	0.938155	0.975274
RP11-630I5.1	15.0271	0.0131781	0.0159199	0.170246	0.0774063	0.9383	0.975339
ERAP1	554.712	0.010858	0.0121853	0.140541	0.0772589	0.938418	0.97539
ATP13A2	53.5264	-0.0157445	-0.0221347	0.204483	-0.0769965	0.938626	0.975466
RAB24	1543.08	0.00898492	0.00968181	0.116594	0.0770616	0.938575	0.975466
RP11-196G11.6	20.3214	0.00992456	0.0109103	0.12935	0.0767267	0.938841	0.975618
CHIC1	31.8265	-0.0170949	-0.0300337	0.223419	-0.0765152	0.939009	0.975723
DHRS4-AS1	212.317	0.0105793	0.0118324	0.138797	0.0762214	0.939243	0.975895
RPL7P9	1109.13	0.00821455	0.00875495	0.108559	0.075669	0.939682	0.976233
ZNF876P	17.3806	0.0156262	0.022314	0.20658	0.0756423	0.939704	0.976233
MAFF	86.7212	0.0167427	0.0283262	0.221783	0.0754915	0.939824	0.976287
ATP23	144.201	-0.0140697	-0.0180491	0.187047	-0.07522	0.94004	0.976397
DIABLO	63.6869	-0.00753252	-0.00794796	0.10039	-0.0750328	0.940189	0.976397
KCNMB4	17.3382	-0.0157762	-0.0232359	0.210737	-0.0748621	0.940324	0.976397
PIH1D1	431.608	-0.00430378	-0.00437585	0.057422	-0.07495	0.940255	0.976397
TFAP4	16.2633	0.0118963	0.0139106	0.158944	0.0748458	0.940337	0.976397
USP45	93.5609	0.0132949	0.0164477	0.17757	0.0748712	0.940317	0.976397
TMEM161B	47.4404	0.0110813	0.0126523	0.148833	0.0744547	0.940649	0.9766
TPR	1136.94	-0.00530957	-0.00544943	0.0713366	-0.0744299	0.940668	0.9766
ALG2	475.379	-0.00635309	-0.0066002	0.0856639	-0.074163	0.940881	0.976735
ANKRA2	248.942	-0.00886873	-0.00960048	0.1197	-0.0740912	0.940938	0.976735
CCNT1	117.866	-0.0124171	-0.0148851	0.167778	-0.0740094	0.941003	0.976735
BRD8	310.069	-0.0110013	-0.0125735	0.149239	-0.073716	0.941236	0.976766
FHIT	48.3341	-0.0141879	-0.018621	0.192135	-0.0738436	0.941135	0.976766
ZSCAN9	107.168	0.0139244	0.0180044	0.18885	0.0737326	0.941223	0.976766
ZNF92	175.612	-0.0103358	-0.0115957	0.140389	-0.0736227	0.941311	0.976773
CCDC88A	1984.31	-0.00665432	-0.00694657	0.0905753	-0.0734672	0.941434	0.976831
ANKRD42	77.7686	-0.0101677	-0.0114086	0.140541	-0.0723468	0.942326	0.977003
FHP1	16.0997	0.0112202	0.0129838	0.154456	0.0726437	0.94209	0.977003
MBOAT1	132.747	0.0123571	0.0149369	0.170477	0.0724854	0.942216	0.977003
MBTD1	137.12	0.0105606	0.0119567	0.144868	0.0728982	0.941887	0.977003
MRPS34	637.534	0.00620248	0.00643937	0.0849377	0.0730239	0.941787	0.977003
PLA2G15	148.349	-0.0113249	-0.0131694	0.156612	-0.072312	0.942354	0.977003
RP11-18M17.1	12.2968	0.0136807	0.017571	0.187296	0.0730434	0.941772	0.977003
RP11-550F7.1	161.936	0.00528156	0.00542662	0.0727993	0.0725496	0.942165	0.977003
RP11-57A19.2	13.0453	0.0122413	0.0146874	0.168151	0.0727992	0.941966	0.977003
RP11-646D13.1	24.7967	0.00971186	0.0107495	0.133246	0.0728866	0.941896	0.977003
SND1-IT1	34.6672	0.0152154	0.022426	0.210641	0.0722339	0.942416	0.977003
YWHAEP1	12.5961	-0.0128013	-0.0157626	0.17635	-0.0725905	0.942132	0.977003
AC000123.2	15.3875	-0.0157769	-0.0262793	0.220989	-0.0713922	0.943086	0.977328
ACACA	77.5053	-0.0127868	-0.0159132	0.179267	-0.071328	0.943137	0.977328
C5orf45	56.841	-0.00911215	-0.00998932	0.127714	-0.0713481	0.943121	0.977328
FAM72D	13.5453	0.0138296	0.0182964	0.193815	0.0713547	0.943115	0.977328
PIGN	307.841	0.00982503	0.0109576	0.137325	0.0715456	0.942964	0.977328
TMEM187	36.5231	-0.0149249	-0.0216017	0.208589	-0.0715517	0.942959	0.977328
RP11-440L14.1	21.3309	-0.012454	-0.015293	0.175404	-0.0710021	0.943396	0.977526
RPL23AP43	161.17	-0.006636	-0.00695003	0.0936728	-0.0708423	0.943523	0.977587
KAT5	302.72	0.00682591	0.00717129	0.0966349	0.0706361	0.943687	0.977687
LRCH3	213.17	0.00729243	0.00772205	0.103413	0.0705178	0.943782	0.977714
AL133335.1	14.016	0.0126177	0.015715	0.179334	0.0703586	0.943908	0.977775
RALBP1	235.078	-0.00744644	-0.00791034	0.106032	-0.0702281	0.944012	0.977812
SLC25A51	14.213	-0.0155318	-0.0265225	0.222281	-0.0698745	0.944294	0.978033
YBX1P2	39.59	0.0130352	0.016711	0.186805	0.0697793	0.944369	0.978041
NOP56	486.981	-0.00683117	-0.00718832	0.0980211	-0.0696907	0.94444	0.978043
TNRC18	49.6808	0.01128	0.0133076	0.162097	0.0695881	0.944521	0.978058
C6orf1	352.452	0.00589721	0.00612208	0.0848865	0.0694717	0.944614	0.978083
RAD50	631.227	-0.00639561	-0.00668775	0.0922211	-0.0693508	0.94471	0.978112
CLCC1	170.169	0.00661623	0.00694293	0.0955694	0.0692296	0.944807	0.978141
HIST1H4K	13.7153	-0.0147864	-0.0226795	0.214838	-0.0688257	0.945128	0.978141
KIAA0556	58.2193	0.00923882	0.0102436	0.134167	0.0688604	0.945101	0.978141
PLA2G6	22.2158	-0.013506	-0.0180553	0.195908	-0.0689408	0.945037	0.978141
PRR14L	461.8	0.00759071	0.00810867	0.110326	0.0688028	0.945147	0.978141
RP11-305E6.4	20.1023	0.0109587	0.0128085	0.158636	0.0690806	0.944925	0.978141
LEPR	79.1834	-0.010915	-0.0127772	0.159177	-0.0685716	0.945331	0.978261
RPL14	2946.24	-0.00608007	-0.00633649	0.0889103	-0.0683843	0.94548	0.978345
EXOC3L2	14.2504	0.0120321	0.0148971	0.177658	0.0677264	0.946003	0.978471
MKRN2	352.372	0.00737462	0.007861	0.108698	0.0678453	0.945909	0.978471
SULT1A4	33.6031	0.00827281	0.00898494	0.121795	0.0679239	0.945846	0.978471
SURF6	210.073	-0.00718755	-0.00763619	0.106137	-0.0677192	0.946009	0.978471
TLR10	532.551	0.0126119	0.0160513	0.185099	0.0681357	0.945678	0.978471
WBP1	12.4141	0.0123156	0.0154531	0.181407	0.0678894	0.945874	0.978471
CRCP	177.379	-0.00744437	-0.00795456	0.110528	-0.0673531	0.946301	0.97864
INTS4P2	25.7882	0.0102429	0.0117951	0.152458	0.0671851	0.946434	0.97864
RAC1	2973.97	0.0133106	0.017988	0.197876	0.0672674	0.946369	0.97864
SCRG1	33.7749	0.0117951	0.0145018	0.175819	0.0670865	0.946513	0.97864
SPIN2B	71.0372	0.00972552	0.0110078	0.144799	0.0671656	0.94645	0.97864
TRIM36	91.1324	0.0128648	0.0168948	0.192293	0.066902	0.94666	0.978651
ZNF107	46.4688	0.0125188	0.0160549	0.186951	0.0669631	0.946611	0.978651
INPP1	222.292	-0.00745819	-0.00799389	0.112812	-0.0661115	0.947289	0.979231
UGT8	43.2302	0.00900962	0.0100482	0.137104	0.0657138	0.947606	0.979488
AAR2	414.825	0.006872	0.00731643	0.107778	0.0637606	0.949161	0.979549
ALG10B	43.9802	-0.0123391	-0.0162223	0.192603	-0.0640648	0.948919	0.979549
CCDC93	157.71	0.0103081	0.0120616	0.159014	0.0648252	0.948313	0.979549
CTA-243E7.4	28.6811	-0.00892452	-0.00993872	0.136669	-0.0653003	0.947935	0.979549
FAM210A	224.976	0.00926772	0.0104979	0.145115	0.0638648	0.949078	0.979549
FRG1GP	41.8583	-0.0116616	-0.0145299	0.179398	-0.065004	0.948171	0.979549
G3BP1	1333.12	-0.00608212	-0.00638015	0.0952133	-0.0638789	0.949067	0.979549
GNAI1	123.035	0.0141509	0.0234704	0.220735	0.0641081	0.948884	0.979549
KRBA2	22.5438	-0.0132484	-0.0187245	0.20525	-0.0645476	0.948534	0.979549
MED17	247.369	-0.0080964	-0.0088549	0.126291	-0.064109	0.948883	0.979549
MRPL55	646.581	-0.00610377	-0.0063996	0.0947409	-0.0644259	0.948631	0.979549
PDE5A	62.1823	-0.0100772	-0.0117153	0.156328	-0.064462	0.948602	0.979549
PUDP	384.386	0.00884101	0.00988158	0.138465	0.0638499	0.94909	0.979549
RAB3GAP1	518.789	0.00718805	0.00770535	0.112894	0.063671	0.949232	0.979549
RIPPLY3	13.0507	-0.0106793	-0.0126433	0.163509	-0.0653131	0.947925	0.979549
RP1-283E3.8	23.9658	-0.0109355	-0.013154	0.168985	-0.0647129	0.948403	0.979549
SMG1P1	284.696	-0.00599184	-0.00627064	0.0929677	-0.0644508	0.948611	0.979549
ST13P18	18.3011	0.00999754	0.0115495	0.153934	0.0649469	0.948216	0.979549
TNFRSF11A	53.8349	0.0137659	0.021368	0.215959	0.0637432	0.949175	0.979549
TSSC1	228.99	-0.00675732	-0.00717182	0.105269	-0.0641911	0.948818	0.979549
ZNF275	28.4789	0.0126054	0.0166479	0.193413	0.0651735	0.948036	0.979549
ZNF619	38.1024	0.0117149	0.014832	0.183902	0.0637017	0.949208	0.979549
ZNF675	122.254	0.0101957	0.0118478	0.156235	0.0652588	0.947968	0.979549
GRAMD4P3	18.0572	-0.0100875	-0.0118169	0.159394	-0.0632865	0.949538	0.979704
RP11-288H12.3	25.5622	0.00894789	0.0100546	0.141233	0.0633553	0.949484	0.979704
RP11-521B24.3	16.4998	0.0107068	0.0128968	0.169343	0.0632259	0.949587	0.979704
HACD2	629.841	0.00857815	0.00954761	0.136254	0.0629572	0.949801	0.979855
TPT1-AS1	53.3411	-0.00803869	-0.00881497	0.127909	-0.0628472	0.949888	0.979875
SULT1B1	674.667	0.0073892	0.00797578	0.11774	0.0627589	0.949959	0.979877
ZNF559	179.82	0.00842618	0.009349	0.13453	0.0626343	0.950058	0.979909
RP11-398K22.12	34.094	-0.00682511	-0.00728093	0.10931	-0.0624381	0.950214	0.98
ANO5	16.7903	-0.0139131	-0.0256501	0.224772	-0.0618988	0.950643	0.980049
KMT5B	256.934	0.00625964	0.00660854	0.100863	0.0620608	0.950514	0.980049
LINC00939	22.5596	0.00804617	0.00886283	0.130354	0.0617258	0.950781	0.980049
PARD6A	29.1486	0.011812	0.0153653	0.190256	0.0620847	0.950495	0.980049
RANBP2	478.265	0.0057017	0.00596352	0.0924209	0.0616928	0.950808	0.980049
RP1-78O14.1	37.9297	0.00703566	0.00754398	0.112979	0.0622739	0.950345	0.980049
SLC15A2	70.1194	0.0106072	0.012863	0.171526	0.0618402	0.95069	0.980049
YIF1B	1406.19	-0.00559249	-0.00583748	0.0904798	-0.0618093	0.950715	0.980049
SECISBP2L	251.462	0.00683268	0.0073061	0.111048	0.0615292	0.950938	0.980113
RP11-408P14.1	298.114	0.00609889	0.00642872	0.0995077	0.0612907	0.951128	0.980239
CEP104	312.364	-0.00920021	-0.0105515	0.150778	-0.0610183	0.951345	0.980322
THEM6	62.2972	0.00989448	0.0116714	0.162062	0.0610536	0.951317	0.980322
DCAF10	297.374	-0.00660343	-0.00704216	0.109053	-0.0605525	0.951716	0.980564
MANBAL	160.683	0.00829035	0.00923799	0.136866	0.0605727	0.9517	0.980564
ZNF471	113.452	0.007044	0.00759313	0.11684	0.0602875	0.951927	0.980711
BMS1P15	21.5789	0.00941833	0.0109905	0.158042	0.0595939	0.952479	0.981026
LACE1	55.1386	-0.00888796	-0.0101464	0.148835	-0.0597167	0.952381	0.981026
LENG8	480.846	0.00852631	0.00962717	0.143567	0.0593891	0.952642	0.981026
RP11-644F5.11	25.518	0.0106364	0.0132057	0.178742	0.0595069	0.952548	0.981026
TDRKH	43.3857	0.0129807	0.020639	0.217918	0.0595668	0.952501	0.981026
VDAC2	2015.84	0.00432368	0.00444257	0.0728026	0.0593891	0.952642	0.981026
CEP170P1	163.271	0.00610967	0.00647073	0.103579	0.0589854	0.952964	0.981089
RP11-63G10.4	66.8923	-0.00799114	-0.0088833	0.135513	-0.0589695	0.952976	0.981089
SETP20	15.4225	-0.0101288	-0.0122828	0.171461	-0.0590736	0.952894	0.981089
ZNF692	128.218	-0.00724391	-0.00787644	0.122617	-0.0590774	0.95289	0.981089
C9orf139	120.672	0.00876188	0.0100247	0.149685	0.0585356	0.953322	0.981263
CASK	22.3244	-0.0129884	-0.022431	0.222736	-0.0583132	0.953499	0.981263
COPA	1892.98	0.00379497	0.00387938	0.0658094	0.0576661	0.954015	0.981263
ENAH	31.4832	0.0080776	0.00903813	0.138984	0.0581189	0.953654	0.981263
FAM230B	18.4919	0.00835496	0.00946416	0.144938	0.0576452	0.954031	0.981263
FBXO32	16.3234	-0.0121486	-0.0178014	0.210012	-0.0578471	0.95387	0.981263
GPR89A	204.949	-0.00495939	-0.00515435	0.0860207	-0.0576535	0.954025	0.981263
HSPA6	152.917	0.011504	0.0156372	0.198911	0.0578348	0.95388	0.981263
LRTOMT	41.8861	0.00871907	0.010013	0.151259	0.0576435	0.954033	0.981263
MON2	475.985	-0.00602866	-0.00638912	0.104085	-0.0579205	0.953812	0.981263
RP5-837M10.1	12.7661	-0.0098039	-0.011787	0.168834	-0.0580685	0.953694	0.981263
RPSAP29	17.076	-0.00964552	-0.0114571	0.164665	-0.0585768	0.953289	0.981263
VWA8	82.1992	-0.00692678	-0.00749664	0.11953	-0.05795	0.953788	0.981263
GMEB1	190.911	-0.00615143	-0.00654713	0.107495	-0.0572252	0.954366	0.981536
RPL7P48	35.0358	-0.00857859	-0.00984463	0.151018	-0.056805	0.954701	0.98181
AIMP2	229.79	-0.00618208	-0.00659787	0.109653	-0.0563786	0.95504	0.98208
STK32C	74.9617	-0.00745787	-0.0082421	0.132457	-0.0563042	0.955099	0.98208
OTUD6B	297.721	-0.0068457	-0.0074447	0.122726	-0.0557805	0.955517	0.982368
ULK4	119.72	-0.0102421	-0.0129532	0.183535	-0.0558048	0.955497	0.982368
ARMC10P1	85.8096	0.00859187	0.009957	0.155131	0.0553844	0.955832	0.982444
CLEC12B	41.1346	-0.011091	-0.0152875	0.201313	-0.0550934	0.956064	0.982444
CNPY4	52.6903	0.0106142	0.0140066	0.193227	0.0549314	0.956193	0.982444
KIAA1257	22.2577	0.00793619	0.00895121	0.143016	0.0554917	0.955747	0.982444
LTA4H	2307.69	0.00862994	0.0100326	0.156441	0.0551642	0.956008	0.982444
NFIA	33.1837	-0.012108	-0.0197529	0.219758	-0.0550969	0.956061	0.982444
PLXNA2	13.8196	0.0123865	0.0234829	0.225253	0.0549893	0.956147	0.982444
RP11-345K20.2	36.8704	0.00727225	0.00803805	0.132426	0.0549155	0.956206	0.982444
TRIM44	666.06	-0.00757707	-0.00845748	0.137791	-0.0549894	0.956147	0.982444
GRSF1	2547.54	-0.00467982	-0.00486391	0.0861017	-0.0543522	0.956655	0.982835
RP11-367E12.4	25.7932	-0.00768746	-0.00865559	0.142097	-0.0541002	0.956855	0.982971
DOCK7	113.782	0.00737806	0.00822448	0.137074	0.0538252	0.957074	0.983126
ACVRL1	31.0388	0.0115371	0.0176745	0.214796	0.0537119	0.957165	0.98313
PPP1R3D	26.5224	-0.0120693	-0.0260326	0.224969	-0.0536487	0.957215	0.98313
RBL2	855.359	-0.00442497	-0.00458557	0.0829569	-0.0533406	0.957461	0.983312
TMEM181	100.033	0.00819354	0.00946962	0.154051	0.0531872	0.957583	0.983367
ARHGAP26-IT1	19.9203	0.0110362	0.0160667	0.209222	0.0527489	0.957932	0.983459
CH17-264L24.1	61.6042	0.00653457	0.00712276	0.124138	0.0526394	0.958019	0.983459
DYNLRB1	437.278	0.00507369	0.00533004	0.0965317	0.0525599	0.958083	0.983459
RP11-400F19.6	23.4935	0.00859141	0.0101672	0.163341	0.052598	0.958052	0.983459
RPL7P2	20.5889	0.00743144	0.00834899	0.141039	0.0526908	0.957978	0.983459
ZNHIT6	237.437	0.00675426	0.0074064	0.127819	0.0528423	0.957858	0.983459
PPIP5K1	46.7468	-0.0103872	-0.0141317	0.19911	-0.0521682	0.958395	0.983709
FAM98A	94.6228	-0.00930028	-0.0115817	0.179448	-0.0518272	0.958666	0.983848
LRRC16A	103.693	-0.0066708	-0.0073252	0.128673	-0.0518429	0.958654	0.983848
GEMIN7	276.929	0.00469659	0.00490507	0.0909938	0.0516144	0.958836	0.983902
GGH	38.4325	-0.0107492	-0.0156132	0.208913	-0.0514532	0.958964	0.983902
KBTBD4	265.538	0.00467263	0.00487933	0.0908764	0.0514174	0.958993	0.983902
SPDYE18	27.9053	-0.00875719	-0.0105637	0.169932	-0.0515335	0.9589	0.983902
HSP90B1	5567.21	0.00391043	0.00402972	0.0764524	0.0511486	0.959207	0.984051
ARHGEF7	245.683	-0.00527427	-0.00558562	0.103527	-0.0509459	0.959369	0.984147
RP11-332L8.1	49.3516	0.00551831	0.00588837	0.109432	0.0504268	0.959782	0.984501
CTB-33G10.1	60.8468	-0.00518781	-0.0054912	0.103101	-0.0503179	0.959869	0.98452
AKTIP	72.57	-0.0101099	-0.0140095	0.202182	-0.0500039	0.960119	0.984706
LINC00954	74.0027	0.00830631	0.0099397	0.167105	0.049707	0.960356	0.984879
PARP10	260.483	-0.00731452	-0.00836424	0.149491	-0.0489296	0.960975	0.985303
SENP5	555.659	-0.00462059	-0.00484238	0.0943345	-0.0489809	0.960934	0.985303
TMEM212	117.404	-0.0050464	-0.00534143	0.102995	-0.0489966	0.960922	0.985303
PADI6	17.7833	0.00957235	0.0370779	0.197564	0.048452	0.961356	0.985503
TNFSF4	13.4424	0.0106284	0.027636	0.219474	0.0484269	0.961376	0.985503
YBX1	1710.1	-0.00756721	-0.00879191	0.156228	-0.048437	0.961368	0.985503
PRR29	16.0006	0.00982545	0.0137605	0.203916	0.0481838	0.96157	0.985631
TNRC6A	124.919	-0.00597292	-0.00651709	0.12482	-0.0478521	0.961834	0.985832
POLR2C	390.785	-0.00620295	-0.00683144	0.130387	-0.0475735	0.962056	0.985919
RP11-6B6.3	44.0015	0.00541162	0.00580791	0.113623	0.0476281	0.962013	0.985919
CDC20	12.5278	0.010591	0.0207734	0.225535	0.0469595	0.962546	0.98635
TUFT1	21.6231	0.0088855	0.0115281	0.189775	0.0468212	0.962656	0.986393
NUP153	166.733	-0.00515961	-0.0055123	0.110416	-0.046729	0.962729	0.986398
CYTH3	36.0702	0.0086084	0.0109632	0.185322	0.0464511	0.962951	0.986554
FBXO33	179.978	-0.0077468	-0.00927916	0.167513	-0.046246	0.963114	0.98659
GLRXP3	20.1738	-0.00726457	-0.0512793	0.15712	-0.0462358	0.963122	0.98659
RPL12P16	205.697	-0.00447517	-0.00470673	0.0975825	-0.0458604	0.963422	0.9868
TOMM40L	95.8348	0.0053919	0.00581958	0.117713	0.0458054	0.963465	0.9868
CTC-548K16.6	12.5162	-0.00846549	-0.010788	0.185209	-0.0457077	0.963543	0.98681
ORAOV1	64.1386	0.00556663	0.00605752	0.123089	0.0452244	0.963928	0.986853
PIM3	655.575	-0.00965881	-0.0145591	0.213207	-0.0453025	0.963866	0.986853
PML	351.558	0.0076539	0.00919092	0.168355	0.0454629	0.963738	0.986853
PUSL1	89.4888	-0.00591478	-0.00651139	0.130216	-0.0454227	0.96377	0.986853
RNF19A	614.092	-0.00425232	-0.00445431	0.0938771	-0.0452966	0.963871	0.986853
EMB	959.96	0.00551672	0.00600349	0.123128	0.0448048	0.964263	0.987055
F8A3	34.8096	-0.0100591	-0.0181182	0.224201	-0.0448665	0.964214	0.987055
LINC01140	16.6722	-0.0100809	-0.0199883	0.22557	-0.0446909	0.964354	0.987077
MCM2	51.5403	-0.00907323	-0.012686	0.20363	-0.0445575	0.96446	0.987116
AC138517.4	55.5251	0.00488612	0.00522967	0.111729	0.0437317	0.965118	0.987186
CASC4	1038.67	-0.00365979	-0.00379539	0.0837461	-0.043701	0.965143	0.987186
EXOC5P1	13.6958	0.00737062	0.00886076	0.168892	0.043641	0.965191	0.987186
HNRNPLL	657.463	0.00533747	0.00580164	0.12239	0.0436105	0.965215	0.987186
IL7	99.2572	-0.00794923	-0.00995798	0.181023	-0.0439129	0.964974	0.987186
RP11-322E11.2	74.2822	-0.00526583	-0.00570167	0.119774	-0.0439648	0.964932	0.987186
SLC38A9	209.154	0.00717403	0.00850041	0.163694	0.043826	0.965043	0.987186
THOC2	1341.13	-0.00359311	-0.00371771	0.0812005	-0.0442499	0.964705	0.987186
UST	39.285	0.00823176	0.0106084	0.188081	0.0437672	0.96509	0.987186
VSIG10L	16.9117	-0.00957755	-0.0149543	0.216569	-0.044224	0.964726	0.987186
CDKN2AIP	248.664	-0.00691974	-0.00810643	0.159493	-0.0433859	0.965394	0.987295
VPS13B	622.438	0.00465095	0.00494959	0.107401	0.0433045	0.965459	0.987295
MTMR9	204.843	0.00549548	0.00602085	0.127302	0.0431689	0.965567	0.987308
NME3	238.036	-0.00402771	-0.00421669	0.0934151	-0.0431163	0.965609	0.987308
AC104981.1	14.3177	-0.00780798	-0.00983055	0.182289	-0.042833	0.965835	0.987398
TMED10	3999.91	0.00305529	0.0031355	0.0712156	0.042902	0.96578	0.987398
ANKRD27	290.356	-0.00595305	-0.00667613	0.140238	-0.0424495	0.96614	0.987641
ABL2	81.4677	0.00623621	0.00711816	0.148644	0.041954	0.966535	0.987764
PRKD3	361.309	-0.00419548	-0.00442378	0.0998288	-0.0420268	0.966477	0.987764
RGP1	41.5799	-0.00811575	-0.0107102	0.193363	-0.0419716	0.966521	0.987764
RPL4P4	718.466	0.00362624	0.0037689	0.086082	0.0421253	0.966399	0.987764
C19orf47	46.5912	0.00537994	0.00591997	0.129879	0.0414227	0.966959	0.987939
CHMP6	203.05	0.00389507	0.00408097	0.0940974	0.041394	0.966982	0.987939
HNRNPRP1	43.9038	-0.00489484	-0.00528668	0.118098	-0.0414471	0.966939	0.987939
UBXN11	688.229	0.00467725	0.00501074	0.112439	0.0415982	0.966819	0.987939
ACBD3	243.914	0.00689903	0.0082889	0.168524	0.0409379	0.967345	0.987999
AF064858.8	16.4963	0.00857048	0.012508	0.209604	0.0408889	0.967384	0.987999
IPMK	149.852	-0.00509905	-0.00555658	0.124049	-0.041105	0.967212	0.987999
PLEKHA8P1	32.0485	-0.00692868	-0.00833722	0.169169	-0.0409571	0.96733	0.987999
RP11-82O19.2	20.4424	-0.0091207	-0.0157841	0.222837	-0.04093	0.967352	0.987999
NAA15	520.033	0.00308157	0.00317412	0.0758902	0.0406056	0.96761	0.988111
RHNO1	342.232	0.00428969	0.00455532	0.10571	0.0405799	0.967631	0.988111
NDFIP1	1353.46	0.00262571	0.00268266	0.0650249	0.0403801	0.96779	0.988133
RP11-53B2.2	18.5499	-0.00751661	-0.00959442	0.185781	-0.0404596	0.967727	0.988133
CRYBG3	378.396	-0.00501467	-0.00547238	0.124902	-0.0401488	0.967975	0.988251
RP1-29C18.8	36.6385	0.0087381	0.0140425	0.218698	0.0399551	0.968129	0.988338
RNF115	393.086	0.00315283	0.00326031	0.0805311	0.0391504	0.96877	0.988923
TMEM198B	101.206	-0.00543581	-0.00609066	0.139783	-0.0388874	0.96898	0.989067
ZNF202	88.8081	0.00728545	0.00938384	0.18797	0.0387586	0.969083	0.989102
ZNF417	63.7427	0.00591879	0.00684099	0.154093	0.0384105	0.96936	0.989315
GOLGA8B	106.244	0.00649425	0.00782777	0.169602	0.038291	0.969456	0.989342
LLGL2	38.9904	0.00634132	0.00760092	0.167839	0.0377822	0.969861	0.989615
TARSL2	84.6831	0.00538688	0.00606761	0.142369	0.0378376	0.969817	0.989615
GPS2P1	27.5908	-0.00774653	-0.0109974	0.205916	-0.0376198	0.969991	0.989677
ZBTB49	55.4581	0.00643037	0.00779666	0.171541	0.037486	0.970098	0.989716
HIST2H2BE	328.675	-0.00619985	-0.007391	0.165881	-0.0373753	0.970186	0.989735
CGGBP1	981.71	-0.00389861	-0.00414075	0.105869	-0.0368249	0.970625	0.990113
CTC-510F12.4	24.5384	0.00805272	0.0202073	0.220943	0.036447	0.970926	0.990139
GATC	218.783	-0.00351228	-0.00369011	0.0965953	-0.0363608	0.970995	0.990139
IL10RB-AS1	30.4862	-0.00682089	-0.00874422	0.186853	-0.0365041	0.97088	0.990139
SLC2A4	162.889	0.00753003	0.0107666	0.206861	0.0364014	0.970962	0.990139
STARD4-AS1	35.4597	0.00640033	0.00787303	0.175997	0.036366	0.97099	0.990139
NEPRO	241	0.00381212	0.00404753	0.105573	0.0361089	0.971196	0.990274
ZBTB24	304.484	0.00439756	0.00478471	0.122992	0.0357549	0.971478	0.990491
ACBD7	16.8514	0.00522323	0.00595786	0.14837	0.0352042	0.971917	0.990724
FDXR	44.0863	0.00663229	0.00859129	0.189294	0.035037	0.97205	0.990724
NBPF26	326.669	-0.00478163	-0.00531609	0.135652	-0.0352492	0.971881	0.990724
PEX1	179.336	-0.00374503	-0.00398079	0.106454	-0.0351799	0.971936	0.990724
SLC44A2	237.639	-0.0062324	-0.00770632	0.177454	-0.0351213	0.971983	0.990724
ANKRD26	176.467	0.00553107	0.0064851	0.159782	0.0346163	0.972386	0.990925
RP11-313P13.4	14.5587	-0.00565893	-0.00670156	0.163449	-0.0346219	0.972381	0.990925
CYTIP	1560.34	0.00500322	0.00566891	0.145222	0.0344522	0.972517	0.990958
RBM4B	293.612	0.00374043	0.00398791	0.108845	0.0343648	0.972586	0.990958
SFXN5	127.144	0.00477638	0.00534545	0.139188	0.034316	0.972625	0.990958
CTD-3184A7.4	144.017	-0.00514761	-0.00590342	0.150747	-0.0341472	0.97276	0.991025
ARL17B	91.4178	0.00484183	0.0054628	0.143177	0.0338171	0.973023	0.991088
RP11-508N22.12	14.1222	0.00560158	0.00668131	0.16605	0.0337344	0.973089	0.991088
TSPAN14	699.696	0.00587612	0.00718579	0.174158	0.0337402	0.973084	0.991088
WDR48	654.899	-0.00394291	-0.00425061	0.116917	-0.033724	0.973097	0.991088
CMPK1	1051.83	0.0044655	0.00494828	0.13385	0.0333619	0.973386	0.991106
GAS6-AS1	17.7981	0.00747558	0.0131195	0.223407	0.0334617	0.973306	0.991106
NLN	249.062	-0.00385722	-0.00414571	0.114787	-0.0336032	0.973194	0.991106
SNF8	409.617	0.00317009	0.00332488	0.0950361	0.0333567	0.97339	0.991106
DNAL4	77.4565	-0.00447637	-0.00496672	0.134671	-0.0332392	0.973484	0.991131
ABHD18	175.914	0.00343891	0.00367438	0.110433	0.0311404	0.975158	0.991201
ATP13A3	121.466	-0.00422868	-0.00469642	0.135146	-0.0312898	0.975038	0.991201
BTK	2132.74	-0.0025886	-0.00267791	0.081022	-0.0319494	0.974512	0.991201
CFLAR	1294.3	-0.00255602	-0.00263917	0.0788193	-0.0324288	0.97413	0.991201
CTB-193M12.5	27.3273	-0.00619437	-0.00843748	0.19935	-0.0310729	0.975211	0.991201
DAZAP1	174.93	-0.00464317	-0.00527208	0.146269	-0.0317442	0.974676	0.991201
DCUN1D2	58.357	-0.00418167	-0.0046206	0.132262	-0.0316165	0.974778	0.991201
FAM53A	15.1548	-0.00689206	-0.011115	0.218986	-0.0314726	0.974893	0.991201
FEM1B	444.147	-0.0031722	-0.00335373	0.102086	-0.0310739	0.975211	0.991201
ISCA1P1	18.6207	-0.00570871	-0.00702551	0.176004	-0.032435	0.974125	0.991201
JHDM1D-AS1	77.462	-0.00509231	-0.00601119	0.162315	-0.031373	0.974972	0.991201
LINC00668	13.2499	-0.00519827	-0.00620724	0.166455	-0.0312292	0.975087	0.991201
MYEF2	24.3745	0.00587038	0.00758728	0.188877	0.0310805	0.975205	0.991201
NAF1	36.509	0.00556151	0.00676238	0.17233	0.0322725	0.974255	0.991201
RP11-426C22.4	73.0609	-0.00718157	-0.0139329	0.225476	-0.0318507	0.974591	0.991201
RP11-572P18.1	590.646	-0.0030772	-0.00322717	0.0949801	-0.0323983	0.974154	0.991201
RP11-676J12.4	23.2908	-0.00435842	-0.0048761	0.13893	-0.0313714	0.974973	0.991201
SLC16A1	279.253	0.00581877	0.0071772	0.176698	0.0329306	0.97373	0.991201
SNORD102	18.7891	0.00540577	0.00656958	0.17235	0.0313651	0.974978	0.991201
TEX264	600.712	-0.00232917	-0.00239512	0.073852	-0.0315384	0.97484	0.991201
TSR2	303.746	-0.00318734	-0.00336223	0.100208	-0.0318073	0.974626	0.991201
TXNRD1	732.315	-0.00380902	-0.00413389	0.121416	-0.0313718	0.974973	0.991201
UQCRC2	2496.63	-0.00150139	-0.00151733	0.0460044	-0.0326358	0.973965	0.991201
VPS53	251.958	0.00437871	0.00486513	0.135328	0.0323561	0.974188	0.991201
ZMYND15	13.0754	0.00699028	0.0141995	0.225554	0.0309916	0.975276	0.991201
DONSON	41.7101	0.00628205	0.00887186	0.205063	0.0306347	0.975561	0.99135
WDR7	185.556	0.00427556	0.00478917	0.139559	0.0306361	0.97556	0.99135
DFFB	92.6034	-0.00451542	-0.00514675	0.147988	-0.0305121	0.975659	0.991379
AC079922.3	13.3605	0.00652262	0.0102145	0.216765	0.0300907	0.975995	0.991532
AKR7L	29.4276	-0.00419318	-0.00468802	0.138788	-0.0302128	0.975897	0.991532
KCTD2	24.2266	0.00653249	0.010373	0.21785	0.0299862	0.976078	0.991532
RP11-380G5.2	12.5156	0.0057223	0.0074697	0.190883	0.0299781	0.976085	0.991532
NPIPB15	13.3116	0.0067092	0.0122853	0.224626	0.0298683	0.976172	0.991551
AF131215.9	17.6608	0.00588523	0.00794724	0.197752	0.0297606	0.976258	0.991568
RPL21P120	134.432	-0.00350507	-0.00378838	0.11866	-0.0295388	0.976435	0.991678
AC015849.13	14.5522	0.00425813	0.00490688	0.152761	0.0278745	0.977762	0.991733
AHI1	192.384	-0.00462699	-0.00539799	0.157879	-0.0293071	0.97662	0.991733
ATL3	354.256	-0.00291246	-0.00307535	0.101066	-0.0288175	0.97701	0.991733
BCL7C	94.165	-0.00395369	-0.00440645	0.137041	-0.0288503	0.976984	0.991733
BHMT2	13.3357	0.00482651	0.00583763	0.170807	0.0282571	0.977457	0.991733
CD69	347.072	0.00635506	0.0138933	0.224768	0.0282738	0.977444	0.991733
CST7	313.68	-0.00492845	-0.00592411	0.16873	-0.0292091	0.976698	0.991733
EXOC3-AS1	19.2578	-0.00558665	-0.00755804	0.198218	-0.0281844	0.977515	0.991733
FAM173B	110.746	0.0041493	0.00471352	0.146468	0.0283289	0.9774	0.991733
GRK2	336.376	0.00419889	0.00478995	0.148376	0.0282991	0.977424	0.991733
KIAA1147	31.6179	0.00614295	0.00917374	0.212172	0.0289526	0.976902	0.991733
L3MBTL1	19.0317	-0.00574854	-0.00776908	0.197998	-0.0290333	0.976838	0.991733
MFSD1	4844.63	0.00202141	0.00207122	0.0690921	0.0292568	0.97666	0.991733
MTHFD2L	53.6818	-0.00487516	-0.00594702	0.17345	-0.0281069	0.977577	0.991733
MYB	15.1874	0.00594816	0.00872303	0.210216	0.0282956	0.977426	0.991733
RPS6P25	133.476	0.00271014	0.00284693	0.0964976	0.028085	0.977594	0.991733
SLC36A4	218.557	0.00409961	0.00463132	0.143833	0.0285026	0.977261	0.991733
SLC38A2	1812.07	-0.00372186	-0.00412323	0.133752	-0.0278267	0.9778	0.991733
TMEM160	274.327	0.0027551	0.00290085	0.0985989	0.0279425	0.977708	0.991733
CTCF	226.84	0.00321672	0.00347969	0.119263	0.0269717	0.978482	0.992006
GPR84	62.0509	-0.0052439	-0.00695557	0.194363	-0.02698	0.978476	0.992006
MED14OS	37.6504	0.00460585	0.00557059	0.170741	0.0269756	0.978479	0.992006
NAA50	964.111	0.00180664	0.00184834	0.0669862	0.0269703	0.978483	0.992006
RP11-77P6.2	15.5252	-0.00601996	-0.00983168	0.21982	-0.0273858	0.978152	0.992006
ST6GALNAC6	134.362	-0.00429651	-0.00502134	0.158583	-0.0270931	0.978385	0.992006
FBXO31	50.115	-0.00535886	-0.00741728	0.202025	-0.0265257	0.978838	0.992253
SREK1	697.584	0.00171906	0.0017562	0.06489	0.0264919	0.978865	0.992253
SNRNP48	142.245	0.00419686	0.00491073	0.158996	0.0263961	0.978941	0.992261
TSPAN32	790.829	-0.00212333	-0.00219736	0.0814343	-0.0260741	0.979198	0.992451
TMX2P1	23.742	-0.00355078	-0.0039593	0.137147	-0.0258903	0.979345	0.99253
SRR	66.8534	0.00407543	0.00475823	0.158175	0.0257653	0.979445	0.992561
MBLAC2	44.3292	0.00502545	0.00671604	0.195809	0.025665	0.979525	0.992572
FAM193A	80.9322	-0.00349526	-0.00389802	0.137353	-0.0254473	0.979698	0.992608
MAT2A	2968.17	0.00339304	0.00375344	0.132898	0.0255312	0.979631	0.992608
LILRA2	1037.31	0.002868	0.00307565	0.113182	0.0253397	0.979784	0.992625
CHKA	85.4837	-0.00505151	-0.00700266	0.202265	-0.0249747	0.980075	0.99271
OBFC1	549.301	-0.00258079	-0.00273091	0.102844	-0.0250943	0.97998	0.99271
TFPT	80.956	0.00339303	0.00377168	0.135683	0.0250071	0.980049	0.99271
EHHADH	49.3235	-0.00504377	-0.00702612	0.203039	-0.0248414	0.980181	0.992748
RPS3AP12	13.2098	0.00406406	0.00482908	0.164739	0.0246696	0.980318	0.992817
C5orf51	657.19	0.00262028	0.00279336	0.108756	0.0240931	0.980778	0.992863
CSNK1G3	249.374	-0.00245942	-0.0025976	0.101248	-0.0242912	0.98062	0.992863
MTFR1L	660.16	0.00200247	0.00207325	0.0819092	0.0244474	0.980496	0.992863
OTUD4	150.985	0.00455302	0.00587272	0.188294	0.0241804	0.980709	0.992863
RP11-422P24.11	25.7465	0.00526756	0.00844122	0.218515	0.0241062	0.980768	0.992863
SBDS	621.639	-0.00331919	-0.00369814	0.136837	-0.0242566	0.980648	0.992863
RPS2P28	23.0817	-0.00357252	-0.00408116	0.14897	-0.0239814	0.980867	0.992883
DPP8	763.092	-0.00224682	-0.00235425	0.0941544	-0.0238631	0.980962	0.992909
AC009022.1	14.3459	0.00382611	0.00451466	0.16209	0.023605	0.981168	0.993012
ASF1B	12.3435	-0.00518991	-0.0100891	0.225492	-0.0230159	0.981638	0.993012
C12orf66	124.443	-0.00339007	-0.00387348	0.149104	-0.0227362	0.981861	0.993012
C16orf58	127.052	-0.00273898	-0.0029637	0.119509	-0.0229186	0.981715	0.993012
CYP1B1-AS1	13.9468	0.00435358	0.00579736	0.195011	0.0223248	0.982189	0.993012
EPG5	68.5309	0.0040068	0.00497342	0.178469	0.0224509	0.982088	0.993012
HLA-C	6655.13	-0.00369197	-0.00442353	0.167639	-0.0220234	0.982429	0.993012
IKZF5	272.711	-0.00254922	-0.00272504	0.110799	-0.0230077	0.981644	0.993012
NBPF19	718.708	-0.00307795	-0.00344153	0.138685	-0.0221939	0.982293	0.993012
NBPF20	76.9905	0.00302783	0.00333054	0.129598	0.0233632	0.981361	0.993012
PBRM1	716.785	-0.00240107	-0.00254223	0.103336	-0.0232356	0.981462	0.993012
RBKS	49.9125	0.00417027	0.00528091	0.1838	0.0226892	0.981898	0.993012
RP11-536K7.3	20.1652	0.00426481	0.00556167	0.190656	0.0223691	0.982153	0.993012
RP3-425P12.4	23.9452	0.0032352	0.00367364	0.146168	0.0221335	0.982342	0.993012
RP4-614O4.13	37.9692	-0.00328303	-0.00367851	0.13975	-0.0234922	0.981258	0.993012
RPS4XP22	57.7652	-0.00483431	-0.0130849	0.217744	-0.0222018	0.982287	0.993012
TAF1C	184.056	0.00294562	0.0032518	0.131782	0.0223522	0.982167	0.993012
TMEM9	271.141	-0.00257322	-0.00277416	0.116947	-0.0220032	0.982445	0.993012
WTIP	32.7253	-0.00291506	-0.00321836	0.131827	-0.0221128	0.982358	0.993012
ZNF770	288.194	-0.00258615	-0.00278558	0.116346	-0.0222282	0.982266	0.993012
METTL3	509.189	-0.00230737	-0.00245198	0.106304	-0.0217055	0.982683	0.993183
SV2C	12.7713	0.00385545	0.00478369	0.178421	0.0216087	0.98276	0.993191
RPL23AP42	279.597	0.00224369	0.00238083	0.105083	0.0213516	0.982965	0.993328
NAB1	149.75	0.00263161	0.00286791	0.124017	0.0212197	0.98307	0.993365
CCDC91	339.745	0.00207243	0.00218143	0.098261	0.0210911	0.983173	0.993386
RPL13AP25	233.605	0.002141	0.00226299	0.101858	0.0210195	0.98323	0.993386
RP11-253E3.1	51.1877	-0.00245092	-0.00264382	0.117311	-0.0208926	0.983331	0.993419
AAK1	123.469	0.00230564	0.00246737	0.111612	0.0206576	0.983519	0.993508
CPSF4	126.939	-0.00256645	-0.00280025	0.124872	-0.0205527	0.983602	0.993508
GCLM	46.6385	-0.00324176	-0.00378377	0.157965	-0.020522	0.983627	0.993508
AC016894.1	15.2187	0.00331735	0.00397429	0.167502	0.0198049	0.984199	0.993937
KANSL1L	39.6118	-0.00344382	-0.00423938	0.176091	-0.019557	0.984397	0.993937
UBE2H	131.589	0.00252152	0.00276306	0.127438	0.0197863	0.984214	0.993937
ZNF133	65.6061	0.00329983	0.00396609	0.168738	0.0195559	0.984398	0.993937
ZNF485	44.206	0.00441376	0.00792463	0.224113	0.0196944	0.984287	0.993937
LNX1	33.3991	-0.00364126	-0.00475271	0.191079	-0.0190563	0.984796	0.994006
RPL15	10523.7	0.00142185	0.00146163	0.0733794	0.0193766	0.984541	0.994006
RPS3AP40	18.8553	-0.00319013	-0.00382816	0.168342	-0.0189502	0.984881	0.994006
TNIP2	300.033	0.00225712	0.00243659	0.117839	0.0191544	0.984718	0.994006
XIAP	292.938	0.00213765	0.00229032	0.112508	0.0189999	0.984841	0.994006
ZNF253	57.6425	-0.00321715	-0.00386882	0.1689	-0.0190477	0.984803	0.994006
ZNF708	98.0419	-0.00308842	-0.00366047	0.163812	-0.0188534	0.984958	0.994015
CCNG1	1158.07	-0.00165625	-0.00172591	0.0888135	-0.0186486	0.985121	0.99411
RP11-134G8.7	12.364	-0.00416515	-0.00788005	0.225223	-0.0184934	0.985245	0.994165
RP11-22B23.1	24.1755	-0.00353129	-0.00466267	0.193337	-0.0182649	0.985427	0.994279
AC093627.10	151.289	0.00365458	0.00539927	0.210989	0.0173211	0.98618	0.994305
CTD-2117L12.1	34.3741	0.00228484	0.00249823	0.126024	0.0181301	0.985535	0.994305
CYP2U1	141.625	0.003231	0.00414284	0.186914	0.017286	0.986208	0.994305
DNAJC9	81.8648	-0.00290397	-0.0034342	0.162987	-0.0178172	0.985785	0.994305
GIGYF2	283.207	-0.00190821	-0.00203668	0.109681	-0.0173978	0.986119	0.994305
GRPEL2	59.5912	-0.00354024	-0.00499251	0.204883	-0.0172793	0.986214	0.994305
H3F3B	26782.6	0.0016279	0.00170102	0.0914673	0.0177976	0.9858	0.994305
KCTD7	84.341	0.00360208	0.00512129	0.206057	0.0174809	0.986053	0.994305
RFESD	13.4483	0.00395994	0.00791826	0.225579	0.0175546	0.985994	0.994305
TAT	13.0493	-0.00310701	-0.00380939	0.174882	-0.0177664	0.985825	0.994305
ZNF654	193.967	-0.00208884	-0.00225349	0.117404	-0.0177919	0.985805	0.994305
KDM4C	150.619	0.00187477	0.00201164	0.113569	0.0165078	0.986829	0.994856
COPRS	170.554	-0.00173962	-0.00185836	0.110334	-0.0157669	0.98742	0.995382
PATJ	29.4943	0.0030269	0.00399397	0.193361	0.0156542	0.98751	0.995403
CDK14	43.8443	-0.00317688	-0.00446072	0.204277	-0.0155518	0.987592	0.995415
LINC00921	25.8593	0.00262351	0.00318828	0.172374	0.0152198	0.987857	0.995612
PXDC1	14.8391	0.00334942	0.00584467	0.223207	0.0150059	0.988027	0.995699
RGCC	188.93	0.00297881	0.00405963	0.199409	0.0149382	0.988081	0.995699
KIAA1468	255.24	-0.00189954	-0.00209186	0.130362	-0.0145712	0.988374	0.995785
RPL23AP65	366.985	-0.00142089	-0.00149402	0.0973649	-0.0145935	0.988357	0.995785
ZSCAN29	86.2418	-0.00228183	-0.00265248	0.156437	-0.0145863	0.988362	0.995785
LRRC23	43.2772	0.00254599	0.00314871	0.177394	0.0143521	0.988549	0.995821
RP5-1000K24.2	40.0191	0.00232586	0.00273844	0.161289	0.0144205	0.988495	0.995821
POT1	164.807	-0.00177642	-0.00195345	0.129529	-0.0137145	0.989058	0.996135
RP11-452N17.1	79.1214	0.0014145	0.0014978	0.103327	0.0136896	0.989078	0.996135
RPSA	2435.98	-0.00151561	-0.00161804	0.109897	-0.0137912	0.988997	0.996135
UCKL1-AS1	25.9418	-0.00230369	-0.00277552	0.169204	-0.0136148	0.989137	0.996135
DNTTIP2	2083.88	0.00146499	0.00156297	0.109321	0.0134008	0.989308	0.996237
C6orf48	804.611	0.00123504	0.00129728	0.0963781	0.0128146	0.989776	0.996457
CSGALNACT2	840.329	-0.00132515	-0.00140871	0.106597	-0.0124315	0.990081	0.996457
DESI2	289.763	0.00128845	0.00136419	0.103289	0.0124743	0.990047	0.996457
DNPH1	456.18	0.00137461	0.00146231	0.107111	0.0128335	0.989761	0.996457
DOK2	1880.14	0.000991813	0.00102249	0.0769289	0.0128926	0.989713	0.996457
ICA1	68.7128	0.00250762	0.00338994	0.197958	0.0126674	0.989893	0.996457
RP3-473L9.4	15.0545	-0.00242817	-0.00319886	0.193106	-0.0125743	0.989967	0.996457
SLC16A3	359.745	0.00198274	0.00230133	0.155802	0.0127261	0.989846	0.996457
KCNMB1	169.638	0.0014579	0.00157582	0.118713	0.0122809	0.990202	0.996509
PPP1R3B	50.9182	-0.00199652	-0.00238671	0.166783	-0.0119708	0.990449	0.996688
CXCR1	16.9377	0.00211622	0.00267768	0.18342	0.0115375	0.990795	0.996867
FAM98B	74.9851	0.00171176	0.00196046	0.150155	0.0114	0.990904	0.996867
RAB39A	27.5387	-0.0023341	-0.00326334	0.203568	-0.0114659	0.990852	0.996867
ZNF280D	263.473	0.00110295	0.00115818	0.0960966	0.0114775	0.990842	0.996867
NUP205	94.0721	-0.0014821	-0.00163548	0.131568	-0.0112649	0.991012	0.996906
FUOM	210.148	0.0012509	0.00134256	0.113798	0.0109923	0.99123	0.997055
CAPN10-AS1	21.8252	0.00213973	0.00288724	0.197586	0.0108294	0.99136	0.997116
AC009963.6	14.3974	-0.00154987	-0.00179806	0.15554	-0.00996447	0.99205	0.997289
AC115617.2	65.3597	0.000953945	0.00100146	0.0957563	0.00996221	0.992051	0.997289
ASGR2	405.316	0.00169925	0.00203917	0.168112	0.0101079	0.991935	0.997289
NSFP1	215.253	-0.00113651	-0.00122124	0.114672	-0.00991094	0.992092	0.997289
PHOSPHO2	16.3041	-0.00215272	-0.00326003	0.213616	-0.0100775	0.991959	0.997289
TRIM72	45.5232	0.00122671	0.00133849	0.124776	0.00983124	0.992156	0.997289
TRIO	135.806	-0.00145002	-0.00163257	0.142174	-0.0101989	0.991863	0.997289
ZFP62	79.8927	-0.0018523	-0.00232739	0.181839	-0.0101865	0.991872	0.997289
ZNF185	100.857	-0.0022304	-0.00397597	0.223905	-0.00996137	0.992052	0.997289
RCN3	40.4911	0.00150608	0.00175614	0.157635	0.00955417	0.992377	0.997441
TBC1D7	379.253	0.00108269	0.00116325	0.114516	0.00945448	0.992457	0.997451
GLMP	85.2296	-0.00160795	-0.00197312	0.175257	-0.00917482	0.99268	0.997606
ARMCX5-GPRASP2	41.9773	0.00139084	0.00165324	0.164726	0.00844335	0.993263	0.998123
ING5	125.988	0.00106903	0.00118001	0.131724	0.00811566	0.993525	0.998246
TIGD6	24.5099	-0.00166138	-0.00231056	0.202849	-0.00819021	0.993465	0.998246
CLIC4	351.517	0.00103111	0.00114238	0.133732	0.00771029	0.993848	0.998431
TUG1	249.324	0.000860264	0.000919739	0.110902	0.00775699	0.993811	0.998431
RP5-827C21.1	71.4621	0.000809082	0.000859967	0.106395	0.00760449	0.993933	0.998446
ZNF287	62.0402	0.00151426	0.00210337	0.202584	0.00747473	0.994036	0.998481
TIPARP	231.67	-0.00134973	-0.0017072	0.183594	-0.00735174	0.994134	0.998509
HN1L	65.1729	-0.00126952	-0.00158857	0.180813	-0.00702116	0.994398	0.99855
MAP1LC3B2	193.008	0.000728376	0.000775244	0.107453	0.00677858	0.994592	0.99855
RP11-96D1.10	42.999	0.00129158	0.00166365	0.18793	0.00687271	0.994516	0.99855
SHQ1	230.795	-0.000925505	-0.00102352	0.132826	-0.00696781	0.994441	0.99855
SYCP2	12.5616	-0.00160632	-0.00311693	0.225481	-0.00712397	0.994316	0.99855
TUBBP2	18.6066	-0.00102898	-0.00118172	0.151372	-0.00679766	0.994576	0.99855
CCDC7	32.8789	-0.00113595	-0.00142517	0.181397	-0.00626223	0.995003	0.998561
CD1A	166.909	0.000791659	0.000895991	0.144685	0.00547161	0.995634	0.998561
DEDD2	513.34	-0.000746326	-0.000808083	0.119931	-0.00622298	0.995035	0.998561
GPR22	52.8704	0.00140317	0.00245822	0.223297	0.0062839	0.994986	0.998561
HELB	169.536	0.000642397	0.000688255	0.112435	0.00571349	0.995441	0.998561
IGFLR1	194.042	0.00114844	0.00149648	0.190568	0.00602642	0.995192	0.998561
LL22NC03-86G7.1	156.79	0.00068219	0.000723975	0.105143	0.0064882	0.994823	0.998561
MIS18BP1	1949.98	0.000608188	0.00064023	0.0982874	0.00618785	0.995063	0.998561
NDN	72.6758	0.00121834	0.00212648	0.223159	0.00545949	0.995644	0.998561
NUDT18	73.7496	-0.000843665	-0.000960421	0.14742	-0.00572286	0.995434	0.998561
PPP1R12B	116.315	-0.000577257	-0.000609624	0.101178	-0.00570536	0.995448	0.998561
RP11-778D9.4	352.092	0.000605974	0.000645268	0.107827	0.0056199	0.995516	0.998561
SERBP1P6	22.4129	-0.000733434	-0.000809557	0.131744	-0.00556711	0.995558	0.998561
TMEM65	73.515	0.0009351	0.00111159	0.164751	0.00567584	0.995471	0.998561
VTI1A	373.288	0.000555229	0.000579852	0.0908929	0.00610861	0.995126	0.998561
MAP7D3	211.437	0.00049469	0.000518179	0.0937161	0.0052786	0.995788	0.998566
U47924.6	30.07	-0.000956122	-0.00119199	0.17978	-0.00531829	0.995757	0.998566
RP11-728E14.3	15.276	0.000802876	0.000953231	0.164178	0.00489028	0.996098	0.998807
LDHAP3	25.3471	-0.000805875	-0.000972043	0.169752	-0.00474737	0.996212	0.998837
RP5-1136G13.2	16.3431	0.0010024	0.00152802	0.214234	0.004679	0.996267	0.998837
CROCC	23.1215	-0.000787841	-0.00097233	0.176997	-0.00445117	0.996448	0.998857
GBE1	368.793	0.000468071	0.000498046	0.107193	0.0043666	0.996516	0.998857
KLF6	2151.52	-0.000739645	-0.00087565	0.163503	-0.00452375	0.996391	0.998857
METTL23	422.176	0.000355748	0.000368628	0.08262	0.00430584	0.996564	0.998857
CD3EAP	25.5891	0.000630603	0.000751416	0.165924	0.00380055	0.996968	0.999043
MAP3K5	185.281	0.000529918	0.000593923	0.139777	0.00379116	0.996975	0.999043
NR3C1	1265.7	0.000284113	0.000294458	0.0829217	0.00342628	0.997266	0.999043
RAVER2	68.6336	-0.000540043	-0.000713666	0.193673	-0.00278843	0.997775	0.999043
RP11-727A23.10	14.6892	-0.000536574	-0.000679461	0.183751	-0.00292012	0.99767	0.999043
RP11-771F20.1	164.619	0.000300345	0.000319327	0.106549	0.00281885	0.997751	0.999043
RP4-791C19.1	27.8004	0.000425545	0.000460504	0.119405	0.00356386	0.997156	0.999043
RPL13A	4793.36	0.000333775	0.000353005	0.102221	0.00326523	0.997395	0.999043
RPS2P48	89.212	0.000406342	0.000455232	0.139588	0.00291102	0.997677	0.999043
TCF4	575.868	0.000385257	0.000412543	0.111996	0.00343991	0.997255	0.999043
TM9SF3	892.522	-0.000224575	-0.000229108	0.0629672	-0.00356653	0.997154	0.999043
URI1	80.7611	0.000432502	0.00049033	0.145479	0.00297294	0.997628	0.999043
WASH3P	167.451	0.000282621	0.000298039	0.0998093	0.00283161	0.997741	0.999043
WRB	319.077	0.000331956	0.000360506	0.121699	0.00272768	0.997824	0.999043
ZNF14	63.9019	-0.000836733	-0.00139412	0.221008	-0.00378598	0.996979	0.999043
ZNF321P	21.2898	0.000465961	0.00056934	0.173864	0.00268004	0.997862	0.999043
C11orf63	169.136	0.000341373	0.000382	0.138997	0.00245598	0.99804	0.999152
SUPV3L1	178.599	0.000312789	0.000352603	0.142628	0.00219304	0.99825	0.999293
RP11-36C20.1	110.199	0.000202981	0.000215352	0.104822	0.00193643	0.998455	0.999428
ZNF136	151.914	-0.000237854	-0.000261934	0.130498	-0.00182266	0.998546	0.999449
CBLB	112.95	-0.000192846	-0.000220145	0.148885	-0.00129527	0.998967	0.999534
CETN2	191.66	0.000147946	0.000156739	0.103535	0.00142894	0.99886	0.999534
PEX19	427.901	-0.00015651	-0.00016533	0.101638	-0.00153987	0.998771	0.999534
PRKD2	42.5006	0.000249696	0.000321742	0.187761	0.00132986	0.998939	0.999534
TGFBR1	184.707	-0.000219157	-0.000265228	0.171138	-0.00128058	0.998978	0.999534
CTA-351J1.1	20.0077	0.000157417	0.000178826	0.14594	0.00107864	0.999139	0.99955
DYNC2H1	20.3321	-0.000180535	-0.000320309	0.223792	-0.000806708	0.999356	0.99955
GDI2P2	102.568	-6.78629e-05	-7.03421e-05	0.0851782	-0.000796717	0.999364	0.99955
GET4	316.961	-0.000108765	-0.000114609	0.0996359	-0.00109163	0.999129	0.99955
RP11-504P24.3	92.9648	7.65112e-05	8.10909e-05	0.103715	0.000737708	0.999411	0.99955
ZMYM1	101.535	0.000158905	0.00019213	0.170373	0.000932687	0.999256	0.99955
LRPAP1	1026.96	3.84157e-05	4.03777e-05	0.0958748	0.000400687	0.99968	0.99975
RP11-737O24.3	13.6683	3.39631e-05	4.86341e-05	0.206498	0.000164472	0.999869	0.999869
5S_rRNA	2.88476	0.19937	0.355129	0.223769	0.890961	0.37295	NA
7SK	1.3094	0.162312	0.420833	0.220102	0.737437	0.460857	NA
A1CF	0.656715	0.188454	1.04014	0.17459	1.07941	0.280407	NA
A2ML1	4.99035	-0.0190231	-0.028778	0.213493	-0.0891041	0.928999	NA
A2ML1-AS2	0.514769	0.0707599	0.443382	0.168699	0.419444	0.674892	NA
A2MP1	0.760694	0.189766	1.28444	0.165529	1.14642	0.251619	NA
A3GALT2	0.158225	0.00937761	0.383304	0.0696978	0.134547	0.89297	NA
A4GALT	0	0	0	0	0	1	NA
A4GNT	0.17884	0.0231511	0.912287	0.0709519	0.326292	0.744203	NA
AACSP1	0.0852124	-0.0142466	-0.674662	0.0648646	-0.219635	0.826155	NA
AADACL2-AS1	0.344897	-0.0257282	-0.144123	0.170777	-0.150654	0.880249	NA
AADAT	0.234494	-0.0227513	-0.338031	0.113038	-0.201271	0.840487	NA
AANAT	0.640366	0.0358718	0.882208	0.0979396	0.366265	0.714167	NA
AARD	11.2191	0.105607	0.127985	0.171102	0.617217	0.537091	NA
AARSD1	0.880659	0.160979	0.530192	0.208688	0.77139	0.440476	NA
AATK	0.987916	-0.0675563	-0.428645	0.162206	-0.416485	0.677055	NA
AB015752.3	2.17089	0.0883547	0.190784	0.224969	0.392741	0.694511	NA
ABBA01000934.1	4.34071	0.179624	0.300078	0.220802	0.81351	0.415926	NA
ABC13-47488600E17.1	0.500119	-0.0165733	-0.258402	0.10799	-0.15347	0.878028	NA
ABC14-1188822O7.1	0.033849	0.00403236	0.190943	0.0648646	0.0621657	0.950431	NA
ABC7-42418200C9.1	1.73355	-0.156036	-0.335677	0.225005	-0.693478	0.48801	NA
ABC7-481722F1.1	1.18551	-0.183112	-1.39395	0.151255	-1.21062	0.226042	NA
ABC7-481722F1.2	0.0958665	0.0101253	0.479479	0.0648646	0.156099	0.875955	NA
ABC8-43014700C16.1	0.142293	-0.0182522	-0.386122	0.095744	-0.190635	0.848811	NA
ABCA10	3.39643	0.172515	0.711368	0.195979	0.880274	0.378711	NA
ABCA11P	5.07522	0.0622663	0.127896	0.225524	0.276096	0.782474	NA
ABCA12	0.0528135	-0.00916908	-0.434216	0.0648646	-0.141357	0.887588	NA
ABCA13	4.85498	0.0165602	0.0247597	0.212102	0.0780766	0.937767	NA
ABCA17P	0.220503	-0.0331408	-0.873104	0.0865037	-0.383115	0.701635	NA
ABCA2	9.82724	-0.0708267	-0.111937	0.217678	-0.325374	0.744898	NA
ABCA3	10.8061	-0.334604	-0.619281	0.224986	-1.48722	0.136957	NA
ABCA6	6.10302	0.0061506	0.0233938	0.198586	0.030972	0.975292	NA
ABCA8	0.281169	0.0417277	0.774366	0.0966411	0.43178	0.665901	NA
ABCA9	10.7552	0.326389	0.404361	0.177462	1.8392	0.0658861	NA
ABCA9-AS1	0.685372	0.30453	1.38208	0.190131	1.60169	0.109224	NA
ABCB1	7.86266	0.281338	0.733271	0.220539	1.27568	0.202067	NA
ABCB10P1	0.673122	-0.0543235	-0.220417	0.19295	-0.281541	0.778295	NA
ABCB10P3	0.434404	0.262814	1.62352	0.164428	1.59835	0.109964	NA
ABCB10P4	1.25098	-0.154697	-0.390062	0.220495	-0.701591	0.482935	NA
ABCB11	0.109516	0.00510033	0.239034	0.0651936	0.0782337	0.937642	NA
ABCB5	8.26148	0.266451	0.337386	0.183574	1.45146	0.146651	NA
ABCB6	8.68631	-0.166758	-0.302442	0.22453	-0.742695	0.457666	NA
ABCB9	4.18219	-0.204187	-0.45438	0.224161	-0.910896	0.36235	NA
ABCC11	1.43506	-0.0816163	-0.377213	0.185173	-0.440756	0.65939	NA
ABCC13	0.185534	0.0192648	0.912283	0.0648646	0.297	0.766466	NA
ABCC2	7.16584	-0.220455	-0.521176	0.222496	-0.990826	0.321771	NA
ABCC6P1	3.11148	0.239379	0.538641	0.224589	1.06585	0.28649	NA
ABCC6P2	1.80655	0.0664316	0.205944	0.211673	0.31384	0.753642	NA
ABCD1P2	0.639077	-0.175548	-0.695944	0.195189	-0.899377	0.368452	NA
ABCD1P4	0.84135	0.0440278	0.161487	0.201244	0.218778	0.826823	NA
ABCD1P5	0.819964	-0.257493	-1.03194	0.193295	-1.33212	0.182821	NA
ABCD2	11.3253	-0.0523253	-0.125909	0.222249	-0.235435	0.813871	NA
ABCF2P1	5.53273	-0.194829	-0.286645	0.210826	-0.924125	0.355421	NA
ABCG2	1.3371	0.250874	3.32745	0.137772	1.82093	0.0686169	NA
ABCG5	0.249002	0.029541	0.431404	0.113945	0.259256	0.795438	NA
ABHD1	4.21816	-0.253636	-0.720938	0.214289	-1.18361	0.236566	NA
ABHD11-AS1	0.60149	-0.0779265	-0.540737	0.159762	-0.487765	0.625716	NA
ABHD12B	5.02583	0.214635	0.7223	0.208458	1.02963	0.303183	NA
ABHD17AP4	10.9657	-0.0345311	-0.0414369	0.168229	-0.205263	0.837367	NA
ABHD17AP7	0.299104	0.0248193	0.190958	0.151712	0.163594	0.870051	NA
ABHD17AP8	0.324326	-0.0299104	-0.29455	0.137265	-0.217902	0.827505	NA
ABHD17AP9	0.150059	-0.0371082	-0.770838	0.0965762	-0.384238	0.700802	NA
ABHD17C	3.33659	-0.0451261	-0.12656	0.215871	-0.209042	0.834416	NA
ABI3BP	0.857154	-0.0718373	-0.409829	0.170169	-0.422153	0.672913	NA
ABLIM2	0.463979	0.0871332	0.750731	0.143034	0.609179	0.542406	NA
ABLIM3	0.716617	0.0473288	0.814573	0.107799	0.439048	0.660627	NA
ABO	4.70331	-0.132727	-0.380683	0.214318	-0.619301	0.535718	NA
ABRA	7.35217	0.531273	1.36708	0.222231	2.39064	0.0168192	NA
ABT1P1	1.79912	0.102098	0.240228	0.223309	0.457205	0.647524	NA
ABTB2	6.04635	0.185337	0.408111	0.224809	0.824418	0.409702	NA
AC000036.4	0.292727	0.0761163	0.718482	0.138725	0.548685	0.583221	NA
AC000041.10	0.213898	0.0109738	0.287131	0.0864973	0.126869	0.899044	NA
AC000041.8	0.0241827	-0.0040916	-0.193771	0.0648646	-0.0630791	0.949703	NA
AC000068.10	0.0326102	0.00403236	0.190943	0.0648646	0.0621657	0.950431	NA
AC000068.5	3.55853	-0.0890265	-0.253658	0.214957	-0.41416	0.678757	NA
AC000068.9	4.11834	-0.212124	-0.455466	0.224958	-0.942952	0.345705	NA
AC000077.2	0.0412715	-0.0040916	-0.193771	0.0648646	-0.0630791	0.949703	NA
AC000078.5	0.22607	-0.00265363	-0.0975871	0.0733804	-0.0361627	0.971153	NA
AC000095.11	0.0222279	0.00403236	0.190943	0.0648646	0.0621657	0.950431	NA
AC000095.12	1.97466	-0.0446363	-0.10646	0.222373	-0.200727	0.840912	NA
AC000099.1	0.0264067	-0.0040916	-0.193771	0.0648646	-0.0630791	0.949703	NA
AC000120.7	1.47881	-0.137215	-0.524208	0.196449	-0.69848	0.484877	NA
AC000123.3	1.06779	0.23931	1.23215	0.183742	1.30243	0.19277	NA
AC000123.4	0.695336	0.205999	1.14325	0.174943	1.17752	0.238987	NA
AC000367.1	4.4588	0.133126	0.197652	0.211094	0.630647	0.528271	NA
AC000403.4	3.39501	-0.0189681	-0.072573	0.197765	-0.0959124	0.92359	NA
AC001226.7	0.425367	0.060608	0.947439	0.110642	0.547784	0.58384	NA
AC002044.1	9.23547	0.311991	0.633232	0.225579	1.38307	0.166645	NA
AC002044.3	3.98415	-0.366199	-0.573862	0.217048	-1.68718	0.091569	NA
AC002059.10	0.971345	-0.246304	-0.991699	0.193799	-1.27093	0.203755	NA
AC002064.7	0.325267	-0.0395537	-1.48163	0.0761421	-0.519473	0.603431	NA
AC002069.5	6.16288	0.180349	0.247758	0.200581	0.899134	0.368581	NA
AC002076.10	0.0547689	-0.00104512	-0.0495027	0.0648646	-0.0161123	0.987145	NA
AC002115.9	0.731313	-0.334276	-1.92876	0.165256	-2.02278	0.0430956	NA
AC002116.7	1.5109	-0.208917	-0.682939	0.206225	-1.01305	0.311035	NA
AC002117.1	0.557242	0.12102	0.659558	0.177708	0.681004	0.495869	NA
AC002306.1	2.27071	-0.0746115	-0.147307	0.225565	-0.330777	0.740813	NA
AC002310.10	4.51622	0.0849641	0.135712	0.218086	0.389589	0.69684	NA
AC002310.14	0.533925	-0.141448	-0.77311	0.167704	-0.843435	0.398985	NA
AC002310.17	0.174178	-0.0158997	-0.241852	0.111811	-0.142201	0.886921	NA
AC002314.4	0.112801	-0.00461696	-0.145676	0.0790364	-0.0584155	0.953418	NA
AC002366.3	0.0326102	0.00403236	0.190943	0.0648646	0.0621657	0.950431	NA
AC002383.2	0.556339	-0.0527364	-0.898406	0.108628	-0.485476	0.627339	NA
AC002398.11	4.69354	-0.131287	-0.281334	0.224974	-0.583563	0.559514	NA
AC002398.13	3.02808	-0.260917	-0.448934	0.222971	-1.17018	0.241928	NA
AC002400.1	1.82271	0.138885	0.645222	0.188267	0.737705	0.460694	NA
AC002401.1	0.0404027	0.00403236	0.190943	0.0648646	0.0621657	0.950431	NA
AC002451.3	3.2495	0.0319356	0.0978664	0.211442	0.151037	0.879946	NA
AC002454.1	0.656797	-0.194666	-1.17917	0.164029	-1.18677	0.235317	NA
AC002456.2	0.780692	-0.164267	-1.01238	0.164981	-0.995669	0.319411	NA
AC002463.3	0.818888	0.234268	1.34326	0.181407	1.29139	0.196567	NA
AC002472.11	1.89995	-0.365737	-0.849662	0.223038	-1.6398	0.101047	NA
AC002480.5	0.0538967	-0.00104512	-0.0495027	0.0648646	-0.0161123	0.987145	NA
AC002511.2	0.0809606	0.00707884	0.335211	0.0648646	0.109133	0.913097	NA
AC002511.3	0.131156	-0.00489406	-0.145676	0.0812937	-0.0602021	0.951995	NA
AC002519.6	1.91082	0.176167	0.433766	0.222022	0.793465	0.427507	NA
AC002519.8	6.74228	0.769595	1.06263	0.199751	3.85278	0.000116785	NA
AC002542.2	0.0340639	0.00403236	0.190943	0.0648646	0.0621657	0.950431	NA
AC002543.2	5.42936	0.0852645	0.193513	0.224125	0.380433	0.703624	NA
AC002550.5	0.0327182	-0.0040916	-0.193771	0.0648646	-0.0630791	0.949703	NA
AC002550.6	0.378685	-0.0275969	-0.255073	0.1329	-0.207652	0.835501	NA
AC002551.1	2.0472	0.208176	0.507494	0.222845	0.934177	0.350213	NA
AC002553.4	0.712589	-0.0149123	-0.146667	0.136064	-0.109598	0.912728	NA
AC002984.2	0.29179	-0.128893	-1.13921	0.139508	-0.923907	0.355535	NA
AC003003.5	3.29661	-0.131932	-0.216321	0.22027	-0.598956	0.549202	NA
AC003005.2	0.513466	-0.150775	-0.902256	0.162721	-0.926584	0.354142	NA
AC003080.4	0.033849	0.00403236	0.190943	0.0648646	0.0621657	0.950431	NA
AC003104.1	2.0491	0.165725	0.899436	0.178904	0.926338	0.35427	NA
AC003664.1	0.976732	0.221942	0.913224	0.197259	1.12513	0.260533	NA
AC003956.1	1.0536	-0.182483	-0.660042	0.199927	-0.912747	0.361376	NA
AC003958.2	0.064569	0.00707884	0.335211	0.0648646	0.109133	0.913097	NA
AC003973.3	3.3773	-0.0523276	-0.08901	0.221992	-0.235718	0.813651	NA
AC003973.4	0.962652	-0.198455	-0.711631	0.201784	-0.983503	0.32536	NA
AC003989.3	0.565884	-0.0214648	-0.188657	0.151347	-0.141825	0.887218	NA
AC003989.4	0.135396	0.0131718	0.623747	0.0648646	0.203066	0.839083	NA
AC004019.10	4.68034	0.0119003	0.0170051	0.206688	0.0575759	0.954086	NA
AC004019.13	5.58757	0.197703	0.274697	0.202425	0.976672	0.328732	NA
AC004022.8	0.028223	0.00403236	0.190943	0.0648646	0.0621657	0.950431	NA
AC004053.1	4.31123	0.263656	0.38672	0.209513	1.25842	0.20824	NA
AC004054.1	0.11616	-0.00466992	-0.145676	0.0794736	-0.0587607	0.953143	NA
AC004063.1	0.975998	-0.13042	-0.404901	0.210484	-0.619618	0.535509	NA
AC004066.2	0.0677931	-0.00104512	-0.0495027	0.0648646	-0.0161123	0.987145	NA
AC004067.5	2.56231	0.445115	1.38882	0.21485	2.07175	0.0382888	NA
AC004076.5	4.9028	0.578787	1.21308	0.225575	2.56583	0.0102929	NA
AC004076.9	0.446708	-0.342963	-1.96985	0.161452	-2.12425	0.0336495	NA
AC004112.4	0.927812	0.255294	2.75114	0.143348	1.78094	0.0749227	NA
AC004125.3	0.0350749	0.00403236	0.190943	0.0648646	0.0621657	0.950431	NA
AC004129.7	0.0304232	0.00403236	0.190943	0.0648646	0.0621657	0.950431	NA
AC004129.9	0.0231116	0.00403236	0.190943	0.0648646	0.0621657	0.950431	NA
AC004158.1	8.53106	-0.0514481	-0.0708456	0.200969	-0.256	0.797951	NA
AC004158.3	2.15842	0.0736427	0.141293	0.225329	0.326823	0.743802	NA
AC004159.1	0.585402	-0.0522625	-0.301558	0.168193	-0.310729	0.756006	NA
AC004221.2	0.282356	-0.0227489	-0.584543	0.0876909	-0.259421	0.79531	NA
AC004231.2	0.107165	0.0131844	0.623747	0.0648949	0.203165	0.839006	NA
AC004237.1	0.0464106	-0.00104512	-0.0495027	0.0648646	-0.0161123	0.987145	NA
AC004257.1	6.03122	0.076572	0.112353	0.210295	0.364117	0.71577	NA
AC004381.6	8.72539	0.0127794	0.0328494	0.219967	0.0580967	0.953672	NA
AC004381.7	0.0918098	-0.00612259	-0.289948	0.0648646	-0.0943903	0.924799	NA
AC004381.8	0.29041	-0.054358	-0.430604	0.149303	-0.364077	0.7158	NA
AC004383.3	0.0612371	-0.00104512	-0.0495027	0.0648646	-0.0161123	0.987145	NA
AC004386.4	0.38783	0.000614363	0.00408446	0.164039	0.00374523	0.997012	NA
AC004448.5	0.18035	0.00518187	0.142862	0.0843496	0.0614332	0.951014	NA
AC004461.4	0.0935815	0.00200137	0.0947654	0.0648646	0.0308546	0.975386	NA
AC004471.10	1.44624	-0.0850764	-0.21049	0.221176	-0.384655	0.700493	NA
AC004471.9	1.86432	0.178422	0.549231	0.213298	0.83649	0.402879	NA
AC004490.1	4.33219	0.0157972	0.0234333	0.21127	0.0747725	0.940396	NA
AC004510.3	0.141614	-4.76764e-05	-0.00140732	0.0817843	-0.000582953	0.999535	NA
AC004538.3	0.247488	-0.0179898	-0.338031	0.101272	-0.177638	0.859007	NA
AC004540.4	0.816665	0.239396	1.67597	0.168185	1.42341	0.154618	NA
AC004540.5	6.38874	-0.326726	-0.612954	0.225178	-1.45097	0.146788	NA
AC004549.6	0.390162	-0.000877108	-0.00657695	0.155329	-0.00564676	0.995495	NA
AC004593.3	1.04798	0.195026	0.752085	0.200987	0.970337	0.331878	NA
AC004623.3	6.22845	0.0654083	0.089084	0.199144	0.328447	0.742573	NA
AC004691.5	0.0256737	-0.0040916	-0.193771	0.0648646	-0.0630791	0.949703	NA
AC004702.2	4.13608	0.235056	0.353863	0.212555	1.10586	0.268786	NA
AC004744.3	2.9581	-0.249479	-0.561965	0.224015	-1.11367	0.265422	NA
AC004754.3	0.232242	-0.0337053	-0.4823	0.115024	-0.293028	0.769501	NA
AC004775.5	0.0327182	-0.0040916	-0.193771	0.0648646	-0.0630791	0.949703	NA
AC004824.1	9.33791	0.124364	0.151724	0.173323	0.717532	0.473046	NA
AC004837.5	4.06346	-0.0500734	-0.135904	0.217388	-0.230341	0.817827	NA
AC004840.8	0.124668	0.00504786	0.239034	0.0648646	0.0778214	0.93797	NA
AC004854.4	0.563362	0.0134051	0.141363	0.142851	0.0938401	0.925236	NA
AC004854.5	0.0668094	-0.00104512	-0.0495027	0.0648646	-0.0161123	0.987145	NA
AC004862.6	0.262344	-0.0507025	-0.728132	0.115228	-0.44002	0.659923	NA
AC004870.3	0.0241827	-0.0040916	-0.193771	0.0648646	-0.0630791	0.949703	NA
AC004870.5	1.65915	-0.0555718	-0.148135	0.218033	-0.254877	0.798818	NA
AC004878.2	0.186316	-0.00484252	-0.0975837	0.0979786	-0.0494242	0.960581	NA
AC004878.8	0.140801	-0.01831	-0.530392	0.082366	-0.2223	0.82408	NA
AC004893.10	1.33976	0.0405275	0.232078	0.171824	0.235867	0.813536	NA
AC004895.4	1.38746	-0.00165967	-0.00656657	0.196346	-0.0084528	0.993256	NA
AC004899.3	0.0326102	0.00403236	0.190943	0.0648646	0.0621657	0.950431	NA
AC004901.1	0.0273548	0.00403236	0.190943	0.0648646	0.0621657	0.950431	NA
AC004906.3	0.102192	0.0101253	0.479479	0.0648646	0.156099	0.875955	NA
AC004938.5	0.0988351	-0.0142466	-0.674662	0.0648646	-0.219635	0.826155	NA
AC004941.3	9.2598	0.291499	0.38264	0.191597	1.52141	0.128156	NA
AC004951.5	5.62048	-0.0688023	-0.101317	0.210973	-0.326119	0.744334	NA
AC004953.1	2.68615	0.41818	0.804829	0.225138	1.85744	0.0632488	NA
AC004980.10	11.8226	-0.420632	-0.576699	0.200862	-2.09414	0.0362479	NA
AC004980.8	0.816043	0.145435	0.557042	0.200266	0.726211	0.467709	NA
AC004980.9	8.41711	0.167215	0.203298	0.172106	0.971578	0.331261	NA
AC004985.12	7.11656	-0.474394	-0.705165	0.212178	-2.23583	0.0253627	NA
AC004987.9	0.969588	-0.190342	-0.664682	0.20278	-0.938664	0.347903	NA
AC004988.1	4.62094	0.218788	0.34119	0.216028	1.01277	0.311168	NA
AC005014.5	1.27223	-0.160476	-0.376801	0.222817	-0.720214	0.471393	NA
AC005017.2	0.195927	-0.0688148	-1.01672	0.113614	-0.605691	0.54472	NA
AC005037.3	1.50821	0.518458	1.65915	0.215173	2.40949	0.0159748	NA
AC005041.11	2.17373	-0.176018	-0.654137	0.198643	-0.886102	0.375563	NA
AC005042.1	0.0260428	0.00403236	0.190943	0.0648646	0.0621657	0.950431	NA
AC005042.2	0.0495184	-0.00104512	-0.0495027	0.0648646	-0.0161123	0.987145	NA
AC005042.3	0.175871	0.00942045	0.142865	0.111966	0.0841369	0.932948	NA
AC005042.4	0.32907	0.042778	1.59267	0.0753545	0.56769	0.570245	NA
AC005062.2	0.215354	-0.00373831	-0.0975849	0.0865971	-0.0431691	0.965567	NA
AC005076.5	10.1956	-0.456488	-0.667051	0.210226	-2.17142	0.0298996	NA
AC005077.5	0.0567469	-0.00916908	-0.434216	0.0648646	-0.141357	0.887588	NA
AC005077.7	8.17369	-0.0234723	-0.0298102	0.184725	-0.127066	0.898888	NA
AC005077.8	0.195305	-0.0064751	-0.0975826	0.112296	-0.0576612	0.954018	NA
AC005083.1	3.28795	-0.32276	-0.852476	0.218168	-1.47941	0.13903	NA
AC005086.1	1.07412	0.0155235	0.0555701	0.203616	0.0762389	0.939229	NA
AC005086.2	10.5768	0.258787	0.338875	0.191387	1.35217	0.176322	NA
AC005086.3	0.367806	0.0771406	0.62951	0.148398	0.519821	0.603188	NA
AC005102.1	0.276258	-0.0238441	-0.338031	0.115521	-0.206406	0.836474	NA
AC005104.3	0.811877	-0.17002	-0.582461	0.204071	-0.833144	0.404764	NA
AC005150.1	3.38315	0.40548	1.05357	0.221252	1.83266	0.0668526	NA
AC005154.7	3.87386	0.0799007	0.151812	0.225246	0.354726	0.722795	NA
AC005154.8	1.53605	0.0958022	0.362792	0.200391	0.478077	0.632595	NA
AC005162.4	1.48013	0.115839	0.39031	0.207007	0.559587	0.575761	NA
AC005162.5	0.143419	-0.0131979	-0.386123	0.0819726	-0.161003	0.872091	NA
AC005176.2	4.10282	0.17084	0.259174	0.213552	0.799995	0.423714	NA
AC005189.6	9.69954	0.1091	0.13114	0.168671	0.646822	0.517747	NA
AC005197.2	2.00753	0.022632	0.0453689	0.225579	0.100329	0.920083	NA
AC005220.3	0.257629	-0.0389952	-0.583925	0.113119	-0.344726	0.730301	NA
AC005224.2	9.33941	0.409198	0.666343	0.218865	1.86963	0.0615347	NA
AC005229.5	0.0831306	0.0101253	0.479479	0.0648646	0.156099	0.875955	NA
AC005229.7	0.343105	0.0154376	0.0960258	0.166233	0.0928677	0.926009	NA
AC005235.1	2.37414	0.0527629	0.11468	0.224939	0.234566	0.814546	NA
AC005237.4	0.0845019	0.00200137	0.0947654	0.0648646	0.0308546	0.975386	NA
AC005262.4	0.285471	-0.0249315	-0.19376	0.151065	-0.165038	0.868914	NA
AC005264.2	10.048	0.0074638	0.0128529	0.222592	0.0335314	0.973251	NA
AC005276.1	5.63554	0.110905	0.157717	0.205761	0.539	0.589887	NA
AC005281.1	1.15904	-0.0126082	-0.0351664	0.216666	-0.058192	0.953596	NA
AC005281.2	0.191492	0.00369068	0.142859	0.0715703	0.0515671	0.958874	NA
AC005300.5	2.51276	0.0774822	0.145213	0.225041	0.344303	0.730618	NA
AC005301.9	11.5674	-0.10036	-0.128621	0.187372	-0.535621	0.59222	NA
AC005304.1	0.171996	0.0327987	0.912293	0.0839919	0.390498	0.696168	NA
AC005306.3	4.63889	-0.0113652	-0.0253128	0.224451	-0.0506353	0.959616	NA
AC005307.3	0.04007	0.00403236	0.190943	0.0648646	0.0621657	0.950431	NA
AC005307.5	1.59202	-0.131489	-0.342368	0.219107	-0.600113	0.548431	NA
AC005324.6	0.0606778	-0.00104512	-0.0495027	0.0648646	-0.0161123	0.987145	NA
AC005329.7	3.08106	0.342545	0.606067	0.223178	1.53485	0.12482	NA
AC005330.2	0.08992	0.0101253	0.479479	0.0648646	0.156099	0.875955	NA
AC005336.4	1.95007	-0.358027	-0.808576	0.223683	-1.6006	0.109466	NA
AC005336.5	0.928925	-0.0198108	-0.0639442	0.208499	-0.0950162	0.924302	NA
AC005351.1	0.688633	0.236357	1.03853	0.194595	1.21461	0.224513	NA
AC005355.1	0.230987	-0.0966417	-1.05976	0.127327	-0.759005	0.447849	NA
AC005355.2	0.980555	-0.00132344	-0.00547561	0.193442	-0.00684153	0.994541	NA
AC005355.3	0.413358	0.138384	1.9243	0.11202	1.23536	0.216698	NA
AC005363.11	1.7237	-0.123976	-0.31354	0.220192	-0.563039	0.573409	NA
AC005363.9	6.08702	0.0318669	0.0615666	0.225431	0.14136	0.887586	NA
AC005387.2	0.565498	0.0697877	0.427028	0.168286	0.414698	0.678363	NA
AC005387.3	1.53639	-0.272962	-0.730062	0.217379	-1.2557	0.209225	NA
AC005481.5	0.474741	0.0229791	0.183022	0.141408	0.162502	0.87091	NA
AC005488.11	0.164887	0.0138037	0.383309	0.0840591	0.164214	0.869563	NA
AC005498.3	1.92652	0.0109163	0.042016	0.198005	0.0551313	0.956034	NA
AC005514.2	0.0754775	0.00707884	0.335211	0.0648646	0.109133	0.913097	NA
AC005522.6	0.0884596	0.00200137	0.0947654	0.0648646	0.0308546	0.975386	NA
AC005522.7	1.99738	0.136651	0.332907	0.222233	0.614901	0.53862	NA
AC005523.3	0.0334179	0.00403236	0.190943	0.0648646	0.0621657	0.950431	NA
AC005532.5	1.01425	0.0517199	0.177372	0.205335	0.25188	0.801133	NA
AC005534.6	0.384569	-0.00237731	-0.016059	0.156664	-0.0151746	0.987893	NA
AC005534.8	1.18962	-0.00455231	-0.020347	0.187781	-0.0242426	0.980659	NA
AC005537.2	0.0256737	-0.0040916	-0.193771	0.0648646	-0.0630791	0.949703	NA
AC005540.3	1.0082	0.0357773	0.143196	0.196712	0.181877	0.855679	NA
AC005546.2	1.13513	0.0330025	0.107143	0.20832	0.158422	0.874124	NA
AC005562.1	0.937337	-0.0110688	-0.0553718	0.180228	-0.0614152	0.951029	NA
AC005578.3	0.760513	0.0720174	0.535956	0.156267	0.46086	0.644899	NA
AC005588.2	0.0273548	0.00403236	0.190943	0.0648646	0.0621657	0.950431	NA
AC005592.1	0.0350749	0.00403236	0.190943	0.0648646	0.0621657	0.950431	NA
AC005593.2	7.76319	0.0355102	0.0638985	0.224092	0.158463	0.874092	NA
AC005606.14	0.603283	-0.0321032	-0.159721	0.180525	-0.177833	0.858854	NA
AC005616.2	7.64893	-0.190109	-0.246837	0.189841	-1.00141	0.316627	NA
AC005618.6	1.57097	0.198576	0.604757	0.213388	0.930588	0.352067	NA
AC005624.2	0.0241827	-0.0040916	-0.193771	0.0648646	-0.0630791	0.949703	NA
AC005625.1	0.0694945	-0.00104512	-0.0495027	0.0648646	-0.0161123	0.987145	NA
AC005682.5	3.23436	-0.0803816	-0.361918	0.186296	-0.431473	0.666124	NA
AC005682.6	0.326138	-0.0243283	-0.295007	0.125137	-0.194413	0.845852	NA
AC005730.2	0.0583919	-0.00916908	-0.434216	0.0648646	-0.141357	0.887588	NA
AC005740.3	1.82767	0.113824	0.235176	0.225494	0.504777	0.613715	NA
AC005740.4	3.40193	0.0920265	0.151985	0.220519	0.417317	0.676446	NA
AC005740.5	0.304469	0.104737	0.721528	0.159071	0.658427	0.510264	NA
AC005740.6	0.233565	0.00237335	0.0466854	0.0991003	0.0239489	0.980893	NA
AC005752.10	0.54518	0.321477	1.64069	0.1781	1.80504	0.0710682	NA
AC005754.8	8.36943	0.109094	0.135708	0.179079	0.609196	0.542394	NA
AC005757.6	1.99215	0.158737	0.407452	0.220567	0.719677	0.471724	NA
AC005775.2	7.96754	0.000206265	0.000288655	0.203682	0.00101268	0.999192	NA
AC005776.1	1.61465	0.160934	0.553169	0.206504	0.779324	0.435789	NA
AC005779.2	0.0592848	0.00707884	0.335211	0.0648646	0.109133	0.913097	NA
AC005785.2	0.571195	-0.341864	-1.64574	0.177542	-1.92555	0.0541611	NA
AC005785.5	5.42564	-0.13413	-0.241013	0.224206	-0.598245	0.549677	NA
AC005786.3	0.180025	0.0094882	0.142865	0.112339	0.0844603	0.93269	NA
AC005786.5	0.660211	-0.078739	-0.444917	0.170265	-0.462449	0.64376	NA
AC005786.6	2.62924	0.18991	0.348113	0.224438	0.846162	0.397462	NA
AC005796.2	0.0928787	0.0101253	0.479479	0.0648646	0.156099	0.875955	NA
AC005808.3	0.332834	-0.0532648	-0.502668	0.135294	-0.393696	0.693806	NA
AC005863.1	1.87248	0.0153204	0.0328064	0.225037	0.0680794	0.945722	NA
AC005932.1	0.132493	0.00806251	0.23904	0.0814466	0.0989914	0.921145	NA
AC005954.3	0.0660282	0.00707884	0.335211	0.0648646	0.109133	0.913097	NA
AC005954.4	4.87981	0.120987	0.206316	0.222093	0.544758	0.58592	NA
AC006000.5	0.0545124	0.00707884	0.335211	0.0648646	0.109133	0.913097	NA
AC006004.1	3.72649	0.103746	0.166667	0.218611	0.474569	0.635094	NA
AC006014.7	0.744607	-0.252258	-0.932793	0.198105	-1.27336	0.202892	NA
AC006014.8	1.33782	-0.0685948	-0.195881	0.215015	-0.319024	0.749709	NA
AC006019.3	0.740698	-0.264525	-1.38666	0.17612	-1.50196	0.133107	NA
AC006019.4	0.0284041	-0.0040916	-0.193771	0.0648646	-0.0630791	0.949703	NA
AC006026.13	0.64908	-0.0369201	-0.155425	0.190951	-0.193349	0.846686	NA
AC006026.9	7.56927	0.235118	0.305481	0.189593	1.24012	0.214933	NA
AC006028.11	0.23625	0.00404947	0.0466873	0.126975	0.0318918	0.974558	NA
AC006033.22	1.58661	0.13861	0.50346	0.203702	0.680451	0.496219	NA
AC006042.6	0.150557	-2.96144e-05	-0.00141192	0.0648646	-0.000456557	0.999636	NA
AC006042.7	0.18637	0.0337916	0.912294	0.0852056	0.396588	0.691671	NA
AC006042.8	1.08382	0.0883798	0.524692	0.17138	0.515694	0.606068	NA
AC006050.2	0.20284	-0.0324705	-1.26674	0.0717151	-0.45277	0.650714	NA
AC006077.3	10.8038	0.0828939	0.11331	0.199713	0.415065	0.678095	NA
AC006077.4	0.0528135	-0.00916908	-0.434216	0.0648646	-0.141357	0.887588	NA
AC006116.12	0.705905	0.0837667	0.492323	0.170876	0.490219	0.623979	NA
AC006116.13	0.709848	-0.223686	-0.903216	0.1921	-1.16443	0.244251	NA
AC006116.15	1.09299	0.174027	0.557242	0.210286	0.827575	0.407911	NA
AC006116.17	3.41431	0.448682	0.75355	0.220555	2.03433	0.0419181	NA
AC006116.19	0.883411	-0.0180125	-0.121325	0.1596	-0.11286	0.910141	NA
AC006116.20	7.74354	0.348687	0.574694	0.219911	1.58558	0.112834	NA
AC006116.21	0.0578041	-0.00916908	-0.434216	0.0648646	-0.141357	0.887588	NA
AC006116.22	2.71868	-0.164845	-0.356494	0.224784	-0.733349	0.463346	NA
AC006116.24	0.220975	-0.0753073	-1.4194	0.0987625	-0.762509	0.445756	NA
AC006126.3	0.0350749	0.00403236	0.190943	0.0648646	0.0621657	0.950431	NA
AC006129.3	1.11506	-0.0334495	-0.149643	0.187562	-0.178338	0.858457	NA
AC006130.3	0.294716	-0.0211548	-0.193761	0.140701	-0.150353	0.880486	NA
AC006130.4	0.0654364	-0.00916908	-0.434216	0.0648646	-0.141357	0.887588	NA
AC006145.4	5.16144	0.341302	0.491511	0.207412	1.64553	0.099861	NA
AC006153.3	0.145281	0.0131658	0.383308	0.0821646	0.160237	0.872695	NA
AC006160.5	1.28232	0.0389493	0.152087	0.1975	0.197211	0.843662	NA
AC006195.2	0.186145	-0.00248302	-0.0975876	0.071046	-0.0349495	0.97212	NA
AC006262.5	2.06794	-0.354825	-0.64956	0.224754	-1.57872	0.1144	NA
AC006262.6	1.02172	-0.191978	-0.510657	0.217991	-0.880667	0.378498	NA
AC006272.2	0.0241827	-0.0040916	-0.193771	0.0648646	-0.0630791	0.949703	NA
AC006273.4	8.25916	0.319365	0.420807	0.192461	1.65938	0.0970401	NA
AC006273.5	1.54344	-0.161914	-0.378183	0.222971	-0.726168	0.467736	NA
AC006277.2	1.33954	-0.0812822	-0.237639	0.21346	-0.380785	0.703363	NA
AC006277.3	7.79422	0.0545117	0.121928	0.224351	0.242975	0.808025	NA
AC006328.1	0.136876	0.0257939	0.768024	0.0812792	0.317349	0.750979	NA
AC006335.11	0.142002	-6.61836e-05	-0.00140521	0.095712	-0.000691486	0.999448	NA
AC006369.2	2.31005	0.452318	0.886045	0.225317	2.00748	0.0446988	NA
AC006378.2	1.23411	0.0608789	0.19392	0.210028	0.289862	0.771922	NA
AC006445.6	0.49234	0.00889484	0.0533945	0.167871	0.0529863	0.957743	NA
AC006445.7	0.603701	0.183846	0.861834	0.185712	0.989955	0.322196	NA
AC006460.2	0.113026	-0.0198036	-0.915107	0.065647	-0.301668	0.762905	NA
AC006482.1	0.029733	0.00403236	0.190943	0.0648646	0.0621657	0.950431	NA
AC006486.10	3.83867	-0.0460106	-0.0831248	0.224305	-0.205126	0.837474	NA
AC006509.7	6.10275	0.0914476	0.135516	0.211156	0.433081	0.664956	NA
AC006538.1	9.03368	0.16243	0.204746	0.18251	0.889978	0.373478	NA
AC006538.8	0.185337	0.007229	0.142864	0.0988839	0.0731059	0.941722	NA
AC006539.2	0.724271	0.100004	1.1189	0.138026	0.724529	0.468741	NA
AC006539.3	0.104087	-0.0030761	-0.14568	0.0648646	-0.0474234	0.962176	NA
AC006539.6	0.0334179	0.00403236	0.190943	0.0648646	0.0621657	0.950431	NA
AC006548.19	0.0278449	-0.0040916	-0.193771	0.0648646	-0.0630791	0.949703	NA
AC006552.1	0.915313	-0.0969859	-0.324818	0.205938	-0.470948	0.637678	NA
AC006942.4	1.56113	0.119174	0.298727	0.221356	0.538383	0.590313	NA
AC006946.12	0.921168	-0.0239967	-0.135077	0.171468	-0.139948	0.888701	NA
AC006946.15	4.02097	-0.0738632	-0.173238	0.223004	-0.331218	0.74048	NA
AC006946.16	5.50966	0.267548	0.444688	0.220286	1.21455	0.224538	NA
AC006946.17	0.0763464	-0.00104512	-0.0495027	0.0648646	-0.0161123	0.987145	NA
AC006947.1	0.557716	-0.235695	-1.32845	0.16779	-1.40471	0.160109	NA
AC006960.5	0.0256737	-0.0040916	-0.193771	0.0648646	-0.0630791	0.949703	NA
AC006960.7	1.9487	-0.125728	-0.363964	0.214304	-0.58668	0.557419	NA
AC006987.4	2.45505	0.375299	0.915878	0.223043	1.68263	0.0924467	NA
AC006987.6	0.0674818	0.00707884	0.335211	0.0648646	0.109133	0.913097	NA
AC006994.1	1.84946	0.123331	0.801209	0.167411	0.736694	0.461308	NA
AC006994.2	1.05893	0.0929975	0.342775	0.202121	0.460108	0.645439	NA
AC007000.10	2.45513	0.0169296	0.0600309	0.203387	0.0832383	0.933662	NA
AC007016.3	0.174392	0.0261602	0.527581	0.0979401	0.267104	0.789389	NA
AC007036.4	5.98315	0.350773	0.592535	0.22126	1.58534	0.112888	NA
AC007036.6	4.85197	0.110391	0.357815	0.209569	0.526753	0.598365	NA
AC007040.11	5.91279	0.0821397	0.110803	0.197458	0.415986	0.67742	NA
AC007040.6	0.0973728	0.0101253	0.479479	0.0648646	0.156099	0.875955	NA
AC007040.8	5.28005	-0.0946276	-0.216033	0.22369	-0.423031	0.672273	NA
AC007050.17	5.05683	0.183363	0.325168	0.223558	0.820202	0.412101	NA
AC007064.24	1.44641	-0.0919742	-0.460501	0.17961	-0.512077	0.608597	NA
AC007078.4	1.85989	-0.248217	-0.652691	0.218416	-1.13644	0.255771	NA
AC007099.1	4.0409	-0.117434	-0.193741	0.220552	-0.532455	0.594411	NA
AC007128.1	0.0563208	0.00707884	0.335211	0.0648646	0.109133	0.913097	NA
AC007131.1	0.0264067	-0.0040916	-0.193771	0.0648646	-0.0630791	0.949703	NA
AC007161.5	0.268934	-0.0226773	-0.584546	0.0875584	-0.258996	0.795638	NA
AC007163.3	4.9248	0.140916	0.554484	0.198447	0.71009	0.477648	NA
AC007163.6	0.370846	0.0918342	0.727179	0.146577	0.626523	0.530972	NA
AC007182.6	0.586763	-0.0326471	-0.426115	0.120516	-0.270893	0.786473	NA
AC007193.6	0.0694945	-0.00104512	-0.0495027	0.0648646	-0.0161123	0.987145	NA
AC007193.9	1.61547	0.012436	0.0453006	0.201034	0.0618602	0.950674	NA
AC007228.11	3.70802	0.174138	0.819461	0.188135	0.9256	0.354654	NA
AC007228.5	3.2775	0.0428589	0.0946186	0.224686	0.19075	0.848721	NA
AC007228.8	1.01908	-0.0131132	-0.0492228	0.199438	-0.0657509	0.947576	NA
AC007228.9	7.85417	-0.25943	-0.386732	0.212594	-1.22031	0.222349	NA
AC007237.2	0.109404	0.0103537	0.479479	0.0655761	0.157889	0.874545	NA
AC007249.3	0.513408	-0.14617	-1.65499	0.123488	-1.18368	0.236539	NA
AC007250.4	4.41114	0.399771	0.604358	0.212699	1.87952	0.0601742	NA
AC007251.2	0.0222279	0.00403236	0.190943	0.0648646	0.0621657	0.950431	NA
AC007255.8	0.060908	0.00707884	0.335211	0.0648646	0.109133	0.913097	NA
AC007271.3	0.208184	-0.0245179	-0.4823	0.0991024	-0.2474	0.804599	NA
AC007272.3	0.060908	0.00707884	0.335211	0.0648646	0.109133	0.913097	NA
AC007277.3	1.41261	-0.226486	-0.538593	0.222435	-1.01821	0.308576	NA
AC007278.2	0.780555	0.0749742	2.81531	0.0787649	0.951873	0.341162	NA
AC007278.3	0.404609	-0.0248672	-0.378376	0.111905	-0.222217	0.824145	NA
AC007279.2	0.033849	0.00403236	0.190943	0.0648646	0.0621657	0.950431	NA
AC007283.4	6.36884	0.153304	0.264851	0.222622	0.688627	0.491058	NA
AC007285.7	0.999645	0.0669475	0.279761	0.193641	0.34573	0.729546	NA
AC007292.3	4.17775	0.294398	0.612322	0.225521	1.30541	0.191754	NA
AC007292.4	5.34203	-0.0293099	-0.0432606	0.210844	-0.139012	0.889441	NA
AC007292.6	6.95097	0.336246	0.466906	0.201786	1.66635	0.0956435	NA
AC007292.7	0.0464106	-0.00104512	-0.0495027	0.0648646	-0.0161123	0.987145	NA
AC007319.1	0.176954	0.00518989	0.142862	0.0844124	0.0614825	0.950975	NA
AC007326.1	12.0616	0.43091	0.575052	0.19463	2.21399	0.0268292	NA
AC007326.10	0.028223	0.00403236	0.190943	0.0648646	0.0621657	0.950431	NA
AC007349.4	0.358367	-0.024674	-0.285633	0.12594	-0.195919	0.844674	NA
AC007349.5	1.03668	-0.102686	-0.529857	0.176449	-0.581959	0.560594	NA
AC007349.7	0.473789	-0.0885082	-0.782999	0.13286	-0.666177	0.505298	NA
AC007359.6	1.77846	0.253202	0.571048	0.224594	1.12738	0.259584	NA
AC007365.1	0.584999	0.177835	1.17996	0.1626	1.09369	0.27409	NA
AC007365.3	6.26449	-0.22792	-0.387663	0.22226	-1.02546	0.305144	NA
AC007365.4	0.274731	-0.0247259	-0.19376	0.150532	-0.164256	0.869529	NA
AC007381.3	0.377708	0.0428609	0.66129	0.113481	0.377691	0.70566	NA
AC007383.3	10.1891	0.086586	0.118372	0.199603	0.433792	0.664439	NA
AC007383.6	0.033849	0.00403236	0.190943	0.0648646	0.0621657	0.950431	NA
AC007386.3	1.46642	0.0707929	0.274424	0.19854	0.356568	0.721415	NA
AC007386.4	4.93985	-0.00396485	-0.00684579	0.222778	-0.0177973	0.985801	NA
AC007387.2	0.239142	0.00406274	0.0466873	0.127163	0.031949	0.974513	NA
AC007389.1	0.698439	0.181695	0.841615	0.188473	0.964037	0.335027	NA
AC007390.4	0.032107	-0.0040916	-0.193771	0.0648646	-0.0630791	0.949703	NA
AC007391.2	0.0327182	-0.0040916	-0.193771	0.0648646	-0.0630791	0.949703	NA
AC007392.3	0.223485	0.0591086	0.671853	0.127797	0.462521	0.643708	NA
AC007395.4	0.727858	-0.115281	-0.422377	0.200021	-0.576345	0.564382	NA
AC007403.3	0.0638249	-0.00104512	-0.0495027	0.0648646	-0.0161123	0.987145	NA
AC007551.2	0.394858	-0.126597	-1.45227	0.123728	-1.02318	0.30622	NA
AC007556.3	0.40418	-0.0950546	-0.548389	0.163239	-0.582305	0.560361	NA
AC007562.1	0.338227	0.011964	0.0964019	0.149411	0.0800746	0.936178	NA
AC007563.1	0.0630334	0.00707884	0.335211	0.0648646	0.109133	0.913097	NA
AC007563.4	0.192932	0.0270532	0.527581	0.0995089	0.271867	0.785724	NA
AC007563.5	1.13385	0.0514862	0.158923	0.211699	0.243205	0.807846	NA
AC007566.10	2.71469	0.19391	0.366578	0.225082	0.861507	0.388959	NA
AC007618.3	0.0404027	0.00403236	0.190943	0.0648646	0.0621657	0.950431	NA
AC007677.2	0.029733	0.00403236	0.190943	0.0648646	0.0621657	0.950431	NA
AC007679.1	0.339265	-0.00640342	-0.0494911	0.151422	-0.0422885	0.966269	NA
AC007679.3	0.0327182	-0.0040916	-0.193771	0.0648646	-0.0630791	0.949703	NA
AC007679.4	0.318217	0.0419893	1.55581	0.0746769	0.56228	0.573925	NA
AC007682.1	4.57613	0.0583921	0.0892879	0.214481	0.272249	0.785431	NA
AC007731.1	0.138437	0.0213947	0.623755	0.0821096	0.260563	0.794429	NA
AC007773.2	2.42495	0.0175032	0.0504466	0.21514	0.0813575	0.935158	NA
AC007787.3	0.0326102	0.00403236	0.190943	0.0648646	0.0621657	0.950431	NA
AC007790.4	1.87873	0.357605	2.09072	0.183043	1.95366	0.0507411	NA
AC007875.2	0.196816	-0.0455394	-1.22082	0.0844734	-0.539097	0.58982	NA
AC007879.1	0.0993275	0.00200137	0.0947654	0.0648646	0.0308546	0.975386	NA
AC007879.2	1.94609	-0.0412444	-0.132844	0.208039	-0.198253	0.842847	NA
AC007879.3	0.307948	0.0063757	0.0969448	0.112594	0.0566257	0.954843	NA
AC007879.4	0.0289604	-0.0040916	-0.193771	0.0648646	-0.0630791	0.949703	NA
AC007879.5	7.91747	-0.423418	-0.563245	0.195164	-2.16955	0.0300411	NA
AC007879.6	0.0642141	-0.00916908	-0.434216	0.0648646	-0.141357	0.887588	NA
AC007879.7	0.766448	0.167791	0.962364	0.174735	0.960259	0.336925	NA
AC007880.1	3.10551	-0.0675619	-0.264594	0.196033	-0.344646	0.73036	NA
AC007899.3	1.8055	-0.0540317	-0.147827	0.217308	-0.248641	0.803639	NA
AC007919.18	7.63981	0.670405	1.46049	0.225475	2.9733	0.00294619	NA
AC007919.19	0.242305	0.0217926	0.56637	0.0861024	0.253101	0.80019	NA
AC007950.1	0.954264	-0.207495	-1.40145	0.15736	-1.3186	0.187303	NA
AC007950.2	4.49713	0.375386	1.05575	0.218401	1.71879	0.0856529	NA
AC007952.4	0.0273548	0.00403236	0.190943	0.0648646	0.0621657	0.950431	NA
AC007952.5	0.576896	0.0365902	0.279722	0.159606	0.229253	0.818672	NA
AC007952.6	0.17477	-0.0159163	-0.241852	0.111865	-0.142281	0.886858	NA
AC008060.7	0.0304232	0.00403236	0.190943	0.0648646	0.0621657	0.950431	NA
AC008063.2	0.392968	-0.0654499	-0.55509	0.148681	-0.440203	0.65979	NA
AC008065.1	5.96026	0.203669	0.303753	0.211656	0.962267	0.335916	NA
AC008072.1	2.05433	-0.0901915	-0.182754	0.225549	-0.399876	0.689248	NA
AC008073.7	1.65318	0.261717	0.631848	0.222839	1.17446	0.240209	NA
AC008073.9	0.24481	-0.0281823	-0.728819	0.087335	-0.322693	0.746928	NA
AC008074.1	0.689427	-0.0379886	-0.200691	0.176365	-0.215397	0.829458	NA
AC008074.3	5.27514	-0.0190898	-0.0275739	0.208076	-0.0917443	0.926901	NA
AC008074.5	0.0852124	-0.0142466	-0.674662	0.0648646	-0.219635	0.826155	NA
AC008079.9	0.0731209	-0.00104512	-0.0495027	0.0648646	-0.0161123	0.987145	NA
AC008088.4	0.362846	0.0918296	1.38537	0.112434	0.816742	0.414076	NA
AC008103.4	0.485082	0.0869808	1.12199	0.120943	0.71919	0.472024	NA
AC008132.13	5.3578	0.33337	0.478925	0.207233	1.60867	0.107688	NA
AC008132.15	0.0547096	0.00707884	0.335211	0.0648646	0.109133	0.913097	NA
AC008155.1	1.73633	0.418592	1.0323	0.223107	1.87619	0.0606288	NA
AC008175.1	1.62435	-0.0793967	-0.171393	0.224913	-0.353011	0.72408	NA
AC008264.4	0.13376	-0.0175752	-0.770839	0.0673426	-0.260982	0.794107	NA
AC008265.2	0.0634994	-0.00104512	-0.0495027	0.0648646	-0.0161123	0.987145	NA
AC008268.2	2.85759	-0.139524	-0.407313	0.21366	-0.653017	0.513745	NA
AC008269.2	0.129138	0.0131718	0.623747	0.0648646	0.203066	0.839083	NA
AC008277.1	2.40869	-0.0543875	-0.14361	0.218393	-0.249035	0.803334	NA
AC008278.2	0.0556897	-0.00916908	-0.434216	0.0648646	-0.141357	0.887588	NA
AC008278.3	0.416197	-0.120266	-0.739256	0.16526	-0.727738	0.466774	NA
AC008280.1	0.194406	0.00971416	0.142866	0.113573	0.0855326	0.931838	NA
AC008280.3	1.90892	-0.273651	-0.913028	0.205209	-1.33352	0.18236	NA
AC008440.10	3.7478	-0.192842	-0.35138	0.224517	-0.858922	0.390383	NA
AC008565.1	1.20865	-0.159796	-0.413973	0.219234	-0.728885	0.466072	NA
AC008592.3	10.038	0.14003	0.170804	0.1731	0.808955	0.418541	NA
AC008592.4	0.0786739	0.0101253	0.479479	0.0648646	0.156099	0.875955	NA
AC008592.5	0.0668359	0.00707884	0.335211	0.0648646	0.109133	0.913097	NA
AC008592.7	0.0801273	0.00200137	0.0947654	0.0648646	0.0308546	0.975386	NA
AC008592.8	2.08748	0.206126	0.448639	0.224991	0.916154	0.359586	NA
AC008686.1	4.02639	-0.25464	-0.402615	0.217612	-1.17016	0.241938	NA
AC008697.1	3.26784	0.147185	0.266678	0.224088	0.656819	0.511297	NA
AC008703.1	0.368496	-0.011811	-0.139341	0.125476	-0.0941297	0.925006	NA
AC008746.10	0.137925	-0.00897741	-0.386125	0.0679885	-0.132043	0.89495	NA
AC008746.12	4.03176	-0.123084	-0.36477	0.212501	-0.579219	0.562441	NA
AC008746.5	0.361644	-0.105984	-1.16535	0.12349	-0.858244	0.390758	NA
AC008753.3	0.404542	-0.105578	-0.767521	0.155301	-0.679831	0.496612	NA
AC008753.4	0.45698	-0.324676	-1.963	0.158929	-2.0429	0.0410623	NA
AC008753.6	3.89086	-0.100696	-0.154017	0.214869	-0.468638	0.639328	NA
AC008759.1	2.20375	-0.115097	-0.227425	0.225569	-0.510253	0.609874	NA
AC008781.7	4.37472	-0.218722	-0.441206	0.225549	-0.969732	0.33218	NA
AC008834.2	0.752193	0.142557	0.637261	0.190317	0.749051	0.453827	NA
AC008850.3	0.482921	0.184198	1.77267	0.135659	1.3578	0.174528	NA
AC008914.1	0.0260428	0.00403236	0.190943	0.0648646	0.0621657	0.950431	NA
AC008937.2	4.36238	-0.0863969	-0.134237	0.216159	-0.399691	0.689384	NA
AC008937.3	5.70884	0.27807	0.534906	0.225246	1.23452	0.21701	NA
AC008940.1	0.234115	0.0314507	1.29529	0.0648646	0.484867	0.62777	NA
AC008984.5	0.0701497	0.00707884	0.335211	0.0648646	0.109133	0.913097	NA
AC008993.2	5.19988	-0.052516	-0.0789632	0.212785	-0.246804	0.80506	NA
AC009005.2	5.75924	-0.338369	-0.52837	0.216932	-1.55979	0.11881	NA
AC009014.3	0.0284041	-0.0040916	-0.193771	0.0648646	-0.0630791	0.949703	NA
AC009065.1	0.0333987	-0.0040916	-0.193771	0.0648646	-0.0630791	0.949703	NA
AC009095.4	2.26263	0.391674	1.08455	0.219009	1.78839	0.0737134	NA
AC009120.10	5.6088	0.138034	0.194802	0.204822	0.673924	0.500359	NA
AC009120.11	2.06094	-0.0858444	-0.185008	0.224945	-0.381624	0.70274	NA
AC009120.3	2.26206	-0.25792	-0.754957	0.212581	-1.21328	0.225023	NA
AC009120.4	0.121646	-0.00325466	-0.145679	0.0666789	-0.048811	0.96107	NA
AC009120.5	3.11078	0.18475	0.379434	0.225562	0.819065	0.412749	NA
AC009120.8	0.463436	0.0428806	0.264025	0.169741	0.252624	0.800559	NA
AC009158.1	0.311607	0.0409234	0.464868	0.126446	0.323643	0.746209	NA
AC009166.7	1.06697	-0.0928975	-0.281554	0.21169	-0.438837	0.66078	NA
AC009227.2	6.8618	0.030696	0.0408118	0.194639	0.157708	0.874687	NA
AC009228.1	1.42471	-0.196061	-0.529547	0.217324	-0.902156	0.366974	NA
AC009229.6	0.981292	0.224256	0.84628	0.202834	1.10561	0.268894	NA
AC009237.11	0.40469	-0.0153372	-0.759545	0.0761006	-0.201539	0.840277	NA
AC009237.8	6.48301	0.219027	0.677506	0.212563	1.03041	0.302818	NA
AC009264.1	4.5968	0.110998	0.167371	0.213079	0.520922	0.602421	NA
AC009274.6	0.0326102	0.00403236	0.190943	0.0648646	0.0621657	0.950431	NA
AC009276.4	0.140493	0.0178918	0.768017	0.0680532	0.26291	0.79262	NA
AC009299.2	2.56298	0.0763506	0.249086	0.208938	0.365423	0.714796	NA
AC009299.3	9.56921	-0.216167	-0.481215	0.224223	-0.964074	0.335009	NA
AC009299.5	0.0350749	0.00403236	0.190943	0.0648646	0.0621657	0.950431	NA
AC009303.1	8.19125	-0.108945	-0.244224	0.224129	-0.486081	0.62691	NA
AC009303.3	0.273796	0.00998626	0.190954	0.100438	0.099427	0.920799	NA
AC009312.1	0.521599	0.0552895	0.418697	0.158511	0.348806	0.727235	NA
AC009313.1	0.0326102	0.00403236	0.190943	0.0648646	0.0621657	0.950431	NA
AC009313.2	0.0278449	-0.0040916	-0.193771	0.0648646	-0.0630791	0.949703	NA
AC009362.2	0.632216	-0.0464749	-0.251962	0.173296	-0.268182	0.78856	NA
AC009404.2	6.14872	0.26231	0.605286	0.224027	1.17088	0.241645	NA
AC009413.2	0.619639	-0.295318	-1.24144	0.189795	-1.55598	0.119712	NA
AC009414.1	0.15463	-4.9274e-05	-0.00140707	0.0830956	-0.00059298	0.999527	NA
AC009473.1	1.13711	-0.0999073	-0.495292	0.179163	-0.557633	0.577095	NA
AC009474.2	0.557905	-0.213387	-1.00983	0.180866	-1.17981	0.238077	NA
AC009480.3	0.0264067	-0.0040916	-0.193771	0.0648646	-0.0630791	0.949703	NA
AC009494.3	0.0928084	0.00200137	0.0947654	0.0648646	0.0308546	0.975386	NA
AC009495.3	0.254589	0.00182182	0.046684	0.0873644	0.0208531	0.983363	NA
AC009495.4	0.416916	0.0550589	0.56665	0.13343	0.412642	0.679869	NA
AC009500.2	0.0264067	-0.0040916	-0.193771	0.0648646	-0.0630791	0.949703	NA
AC009501.4	11.5618	-0.0812455	-0.0990478	0.173343	-0.468698	0.639286	NA
AC009505.2	0.563395	0.157286	1.07901	0.158405	0.992931	0.320744	NA
AC009518.4	0.585231	0.167836	0.830011	0.181173	0.926387	0.354245	NA
AC009518.8	0.510594	0.00924541	0.0741446	0.15117	0.061159	0.951233	NA
AC009541.1	0.082543	-0.00916908	-0.434216	0.0648646	-0.141357	0.887588	NA
AC009542.2	1.79631	0.121202	0.507382	0.194639	0.622699	0.533483	NA
AC009784.3	6.50048	0.0559865	0.0958776	0.222314	0.251836	0.801168	NA
AC009784.4	0.028902	-0.0040916	-0.193771	0.0648646	-0.0630791	0.949703	NA
AC009892.10	9.80918	0.264061	0.427365	0.218808	1.20682	0.227502	NA
AC009892.5	0.060908	0.00707884	0.335211	0.0648646	0.109133	0.913097	NA
AC009892.9	0.0994461	0.0101253	0.479479	0.0648646	0.156099	0.875955	NA
AC009945.4	1.15716	-0.452806	-1.21376	0.217664	-2.0803	0.0374984	NA
AC009948.7	11.991	-0.340481	-0.39879	0.159764	-2.13115	0.0330766	NA
AC009950.1	0.480585	0.276851	1.4048	0.178507	1.55093	0.120918	NA
AC009955.8	0.0327182	-0.0040916	-0.193771	0.0648646	-0.0630791	0.949703	NA
AC009961.5	4.07167	0.244836	0.447462	0.224294	1.09158	0.275016	NA
AC009963.3	0.501651	0.0414234	0.312912	0.153124	0.270522	0.786759	NA
AC009963.4	0.320214	-0.0359369	-0.286312	0.148684	-0.241699	0.809013	NA
AC009963.5	0.14752	0.0367578	0.768028	0.0963085	0.381667	0.702708	NA
AC009965.2	0.135489	-0.0177891	-0.770839	0.0677416	-0.262603	0.792857	NA
AC009967.3	7.81317	0.103035	0.12915	0.181092	0.568962	0.569382	NA
AC009970.1	0.0799045	0.00200137	0.0947654	0.0648646	0.0308546	0.975386	NA
AC009977.1	0.601648	0.0480206	0.204137	0.192219	0.249822	0.802725	NA
AC010082.2	5.32212	0.302173	0.708551	0.223699	1.35081	0.176758	NA
AC010084.1	0.931588	-0.0613347	-0.194877	0.208958	-0.293526	0.76912	NA
AC010095.6	0.0702319	-0.00916908	-0.434216	0.0648646	-0.141357	0.887588	NA
AC010096.1	0.212325	-0.00846471	-0.0975819	0.126985	-0.0666593	0.946853	NA
AC010127.3	8.43876	-0.047034	-0.0604533	0.187551	-0.250779	0.801985	NA
AC010132.11	2.37514	-0.0992952	-0.310884	0.210027	-0.472773	0.636375	NA
AC010136.2	8.28446	0.118065	0.154656	0.191656	0.616026	0.537877	NA
AC010148.1	2.24252	0.169274	0.342536	0.225579	0.750399	0.453014	NA
AC010149.4	0.028902	-0.0040916	-0.193771	0.0648646	-0.0630791	0.949703	NA
AC010150.1	1.64921	0.272368	1.18392	0.196004	1.38961	0.164648	NA
AC010184.1	0.06184	-0.00104512	-0.0495027	0.0648646	-0.0161123	0.987145	NA
AC010226.4	10.1919	-0.236425	-0.339358	0.207662	-1.13851	0.254909	NA
AC010240.2	2.33306	0.106967	0.443805	0.194639	0.549566	0.582617	NA
AC010240.3	0.832658	0.0752248	0.332507	0.190092	0.395728	0.692305	NA
AC010287.1	4.06726	0.231553	0.384523	0.22032	1.05099	0.293265	NA
AC010412.1	10.3035	0.360468	0.452998	0.180879	1.99287	0.0462757	NA
AC010492.2	4.31549	0.211669	0.34314	0.219056	0.966277	0.333905	NA
AC010492.4	1.4095	0.295714	1.48267	0.189063	1.5641	0.117794	NA
AC010492.5	0.3205	0.037854	0.735628	0.100695	0.375928	0.706971	NA
AC010504.2	1.10069	-0.0198254	-0.0682219	0.204869	-0.0967712	0.922908	NA
AC010518.2	0.270245	-0.0169248	-0.193761	0.127383	-0.132865	0.8943	NA
AC010522.1	3.79503	0.146176	0.223223	0.214194	0.682444	0.494959	NA
AC010524.2	7.63364	-0.106695	-0.140301	0.192783	-0.553446	0.579958	NA
AC010525.4	0.881867	0.173631	0.829684	0.190675	0.910611	0.3625	NA
AC010642.1	4.50871	-0.163527	-0.375734	0.223497	-0.731673	0.464368	NA
AC010723.1	0.0721205	0.00707884	0.335211	0.0648646	0.109133	0.913097	NA
AC010740.1	0.299496	0.0168367	0.190957	0.127922	0.131617	0.895287	NA
AC010746.3	0.0222279	0.00403236	0.190943	0.0648646	0.0621657	0.950431	NA
AC010761.13	3.54473	0.00577467	0.0137262	0.222803	0.0259183	0.979322	NA
AC010761.14	2.15738	-0.0492364	-0.125381	0.220172	-0.223627	0.823048	NA
AC010761.6	0.030454	0.00403236	0.190943	0.0648646	0.0621657	0.950431	NA
AC010761.9	1.21567	0.0726848	0.289142	0.197095	0.368782	0.712291	NA
AC010883.5	7.50963	-0.382629	-0.63458	0.221009	-1.73128	0.0834015	NA
AC010884.1	0.51872	-0.0697307	-0.47202	0.159067	-0.438372	0.661116	NA
AC010886.2	5.39898	0.238169	0.341813	0.206884	1.15122	0.249642	NA
AC010890.1	2.90916	-0.137598	-0.424457	0.210208	-0.654578	0.512739	NA
AC010894.3	1.7631	-0.160373	-0.379921	0.222699	-0.720134	0.471443	NA
AC010894.5	1.60514	0.375214	1.45608	0.203494	1.84386	0.0652041	NA
AC010900.2	0.516328	0.0653324	0.868829	0.12186	0.536129	0.591869	NA
AC010904.1	0.0284041	-0.0040916	-0.193771	0.0648646	-0.0630791	0.949703	NA
AC010907.2	1.33294	-0.101795	-0.25996	0.220147	-0.462398	0.643796	NA
AC010969.1	0.328299	0.068852	0.471016	0.158377	0.434735	0.663755	NA
AC010971.1	3.89225	0.156378	0.24839	0.217659	0.718455	0.472477	NA
AC010974.3	0.0334179	0.00403236	0.190943	0.0648646	0.0621657	0.950431	NA
AC010976.2	5.26604	-0.00354221	-0.0059001	0.220905	-0.016035	0.987206	NA
AC010980.2	0.709046	0.121673	0.517381	0.19276	0.631217	0.527898	NA
AC011242.5	10.2947	-0.245792	-0.291973	0.164848	-1.49102	0.135957	NA
AC011247.3	1.84057	-0.102848	-0.291717	0.215475	-0.47731	0.633141	NA
AC011284.3	0.0562918	0.00707884	0.335211	0.0648646	0.109133	0.913097	NA
AC011288.2	2.57155	0.0387311	0.0783824	0.225562	0.17171	0.863666	NA
AC011290.4	0.0931744	-0.0142466	-0.674662	0.0648646	-0.219635	0.826155	NA
AC011290.5	0.277175	0.0216973	0.33741	0.111003	0.195467	0.845027	NA
AC011294.3	1.41514	0.192389	0.531106	0.217869	0.883052	0.377208	NA
AC011298.2	0.0820644	0.0101253	0.479479	0.0648646	0.156099	0.875955	NA
AC011330.13	3.98136	0.145669	0.317522	0.224972	0.6475	0.517308	NA
AC011380.1	0.209872	0.0148118	0.287133	0.0997903	0.148429	0.882004	NA
AC011380.8	2.02298	0.52392	1.99939	0.207557	2.52422	0.0115956	NA
AC011406.2	1.03668	-0.217481	-0.709539	0.207085	-1.0502	0.293627	NA
AC011513.4	0.0908722	-0.00612259	-0.289948	0.0648646	-0.0943903	0.924799	NA
AC011515.2	8.14885	0.115657	0.179834	0.215896	0.535708	0.59216	NA
AC011516.2	0.028902	-0.0040916	-0.193771	0.0648646	-0.0630791	0.949703	NA
AC011518.1	2.80749	0.334458	0.58109	0.222503	1.50316	0.132797	NA
AC011524.3	0.028902	-0.0040916	-0.193771	0.0648646	-0.0630791	0.949703	NA
AC011551.3	0.670653	-0.0368525	-0.23464	0.165722	-0.222375	0.824022	NA
AC011718.3	0.0597158	0.00707884	0.335211	0.0648646	0.109133	0.913097	NA
AC011742.3	1.0126	-0.164452	-0.669298	0.191931	-0.856826	0.391541	NA
AC011742.5	0.0525868	-0.00916908	-0.434216	0.0648646	-0.141357	0.887588	NA
AC011747.3	1.49215	0.0637627	0.212497	0.207287	0.307606	0.758382	NA
AC011747.6	0.173735	0.0140739	0.383309	0.0848469	0.165875	0.868256	NA
AC011753.5	0.307575	0.0665385	0.963087	0.114565	0.580795	0.561379	NA
AC011816.1	0.0808053	0.00707884	0.335211	0.0648646	0.109133	0.913097	NA
AC011893.3	0.208354	-0.0245279	-0.4823	0.0991216	-0.247453	0.804558	NA
AC011997.1	0.894611	-0.13061	-0.514027	0.195114	-0.669406	0.503237	NA
AC011999.1	0.0792202	-0.0142466	-0.674662	0.0648646	-0.219635	0.826155	NA
AC012005.2	0.172042	-0.041036	-0.626569	0.111614	-0.367659	0.713127	NA
AC012065.5	0.449781	0.0750468	0.637299	0.144349	0.519899	0.603134	NA
AC012066.1	3.93638	-0.268927	-0.397581	0.211452	-1.27181	0.20344	NA
AC012074.2	0.908086	0.342993	1.30028	0.203709	1.68374	0.0922314	NA
AC012123.1	0.0583273	0.00707884	0.335211	0.0648646	0.109133	0.913097	NA
AC012306.2	0.032107	-0.0040916	-0.193771	0.0648646	-0.0630791	0.949703	NA
AC012307.2	0.537099	0.0173555	0.201489	0.130123	0.133378	0.893894	NA
AC012314.20	1.2683	-0.116083	-0.523161	0.185782	-0.624835	0.532079	NA
AC012314.8	9.35094	0.173921	0.225655	0.18924	0.919048	0.358071	NA
AC012322.1	1.98294	0.27579	0.643885	0.223754	1.23256	0.21774	NA
AC012358.4	6.08605	-0.421586	-0.794296	0.225311	-1.87113	0.0613274	NA
AC012358.7	9.2125	0.0256754	0.031744	0.177336	0.144784	0.884881	NA
AC012360.4	3.59724	0.199219	0.429196	0.225189	0.884671	0.376334	NA
AC012360.6	1.03859	-0.121676	-0.652121	0.174937	-0.695542	0.486716	NA
AC012362.3	0.11114	0.0162183	0.768015	0.0648646	0.250033	0.802562	NA
AC012363.1	0.105966	-0.0112001	-0.530394	0.0648646	-0.172668	0.862912	NA
AC012363.13	0.710298	-0.126326	-0.465411	0.199337	-0.633731	0.526256	NA
AC012368.1	0.176332	-0.00870274	-0.241854	0.0840285	-0.103569	0.917512	NA
AC012370.2	0.382162	0.00238318	0.0223146	0.135996	0.0175239	0.986019	NA
AC012370.3	3.70492	-0.0695105	-0.114609	0.220592	-0.315108	0.75268	NA
AC012442.5	2.21384	0.177143	0.427778	0.222664	0.795562	0.426287	NA
AC012442.6	0.629162	0.065217	0.531791	0.149063	0.437514	0.661738	NA
AC012454.4	6.03762	0.0454792	0.061535	0.198208	0.229452	0.818518	NA
AC012456.3	1.17785	0.410931	1.2796	0.214646	1.91446	0.0555618	NA
AC012493.1	0.12288	-0.00477273	-0.145676	0.0803144	-0.0594256	0.952613	NA
AC012501.2	0.0284041	-0.0040916	-0.193771	0.0648646	-0.0630791	0.949703	NA
AC012501.3	0.04007	0.00403236	0.190943	0.0648646	0.0621657	0.950431	NA
AC012506.4	0.454219	0.0463245	0.28251	0.1694	0.273462	0.784498	NA
AC012507.3	0.0322845	0.00403236	0.190943	0.0648646	0.0621657	0.950431	NA
AC012512.1	0.188665	0.00301687	0.142856	0.0648646	0.0465103	0.962904	NA
AC012513.4	2.26736	-0.0103117	-0.0279071	0.21737	-0.0474382	0.962164	NA
AC012513.6	0.744431	0.199286	0.932271	0.187792	1.06121	0.288597	NA
AC012593.1	2.82706	0.0484971	0.0842073	0.222998	0.217478	0.827836	NA
AC012594.1	2.45602	0.0409566	0.0745429	0.224453	0.182473	0.855212	NA
AC012668.1	1.48449	0.0399034	0.0996628	0.221159	0.180429	0.856816	NA
AC012668.2	0.0809606	0.00707884	0.335211	0.0648646	0.109133	0.913097	NA
AC013264.2	1.10869	0.137675	0.570051	0.195013	0.705979	0.480201	NA
AC013267.1	0.823466	0.026094	0.156733	0.169403	0.154035	0.877582	NA
AC013268.3	0.0939048	-0.00612259	-0.289948	0.0648646	-0.0943903	0.924799	NA
AC013271.3	0.214324	0.0369559	0.527583	0.115148	0.320943	0.748253	NA
AC013271.5	0.487805	-0.0854522	-0.494009	0.174563	-0.48952	0.624473	NA
AC013286.1	0.812367	-0.10563	-0.386926	0.200112	-0.527854	0.597601	NA
AC013399.3	0.641625	0.0715873	1.25284	0.109263	0.655181	0.512351	NA
AC013403.13	0.113492	-0.0168504	-0.530392	0.0791274	-0.212953	0.831364	NA
AC013404.1	0.029733	0.00403236	0.190943	0.0648646	0.0621657	0.950431	NA
AC013410.1	0.032107	-0.0040916	-0.193771	0.0648646	-0.0630791	0.949703	NA
AC013429.5	0.327041	0.0100594	0.096595	0.138525	0.0726182	0.94211	NA
AC013444.1	2.6869	0.229751	0.647441	0.217475	1.05644	0.290765	NA
AC013460.1	0.0327182	-0.0040916	-0.193771	0.0648646	-0.0630791	0.949703	NA
AC013463.2	0.0464106	-0.00104512	-0.0495027	0.0648646	-0.0161123	0.987145	NA
AC013470.6	10.7535	0.10346	0.1328	0.186967	0.55336	0.580017	NA
AC013474.4	2.16518	-0.281034	-0.684006	0.221765	-1.26726	0.205062	NA
AC015691.13	7.33862	0.139079	0.187349	0.19709	0.705665	0.480397	NA
AC015849.12	0.0684512	0.0101253	0.479479	0.0648646	0.156099	0.875955	NA
AC015849.16	0.995459	0.071149	0.278548	0.19782	0.359666	0.719097	NA
AC015849.19	5.19841	0.104892	0.178788	0.222137	0.472197	0.636786	NA
AC015849.2	0.304675	0.0275671	0.736459	0.086576	0.318415	0.75017	NA
AC015922.5	0.545688	-0.126494	-0.923292	0.147951	-0.854975	0.392565	NA
AC015922.6	6.19526	0.303962	0.413822	0.198553	1.53089	0.125798	NA
AC015923.1	0.0912633	0.0101253	0.479479	0.0648646	0.156099	0.875955	NA
AC015969.3	12.0586	-0.0857849	-0.104762	0.17363	-0.494068	0.621258	NA
AC015977.5	0.0289604	-0.0040916	-0.193771	0.0648646	-0.0630791	0.949703	NA
AC015987.1	10.5711	-0.183742	-0.258697	0.204978	-0.896399	0.37004	NA
AC016292.1	0.524219	0.00790978	0.0696464	0.151966	0.0520498	0.958489	NA
AC016577.1	3.56499	0.11002	0.200517	0.224407	0.490271	0.623942	NA
AC016582.2	0.386225	0.0304524	0.250104	0.148955	0.20444	0.83801	NA
AC016629.3	0.0963851	0.00200137	0.0947654	0.0648646	0.0308546	0.975386	NA
AC016644.1	0.0968967	-0.0142466	-0.674662	0.0648646	-0.219635	0.826155	NA
AC016682.1	0.0284041	-0.0040916	-0.193771	0.0648646	-0.0630791	0.949703	NA
AC016683.5	0.34787	0.0501766	0.478032	0.138251	0.362938	0.716651	NA
AC016700.2	0.147637	0.0183504	0.383311	0.096321	0.190513	0.848907	NA
AC016700.4	1.32754	0.214088	0.566416	0.219677	0.974558	0.32978	NA
AC016700.5	3.12526	0.153465	0.40449	0.219685	0.698569	0.484821	NA
AC016712.1	3.81107	0.0428307	0.0682084	0.218086	0.196394	0.844302	NA
AC016722.3	1.19007	0.215728	0.659905	0.213451	1.01067	0.312176	NA
AC016724.6	0.462592	-0.107386	-0.738492	0.154959	-0.692998	0.488311	NA
AC016735.1	0.340954	-0.153675	-2.04508	0.114674	-1.3401	0.180212	NA
AC016735.2	7.50877	-0.25117	-0.360458	0.207789	-1.20878	0.226749	NA
AC016738.3	0.0968782	-0.00612259	-0.289948	0.0648646	-0.0943903	0.924799	NA
AC016738.4	0.216175	-0.0451226	-0.872805	0.100209	-0.450284	0.652506	NA
AC016745.3	1.94718	0.291479	0.860755	0.215804	1.35067	0.176802	NA
AC016772.4	0.135745	0.0081378	0.23904	0.0818127	0.0994687	0.920766	NA
AC016831.3	0.0412715	-0.0040916	-0.193771	0.0648646	-0.0630791	0.949703	NA
AC016831.6	0.058477	0.00707884	0.335211	0.0648646	0.109133	0.913097	NA
AC016909.1	0.506472	-0.413202	-2.16159	0.168288	-2.45533	0.0140755	NA
AC016909.2	0.028902	-0.0040916	-0.193771	0.0648646	-0.0630791	0.949703	NA
AC016910.1	0.370687	0.000408425	0.0085689	0.099239	0.00411557	0.996716	NA
AC016995.3	1.54442	-0.196106	-0.465541	0.222575	-0.88108	0.378275	NA
AC016999.2	0.0634357	0.00707884	0.335211	0.0648646	0.109133	0.913097	NA
AC017002.1	4.42586	-0.044988	-0.0936347	0.2254	-0.199592	0.8418	NA
AC017002.2	8.34147	0.475231	0.741222	0.215279	2.20752	0.0272781	NA
AC017002.4	0.0326102	0.00403236	0.190943	0.0648646	0.0621657	0.950431	NA
AC017006.2	1.34684	0.113762	0.50631	0.190763	0.596352	0.55094	NA
AC017006.3	1.44092	-0.25008	-0.770221	0.210372	-1.18875	0.234538	NA
AC017028.1	0.0872531	0.00200137	0.0947654	0.0648646	0.0308546	0.975386	NA
AC017035.2	3.29289	-0.0938652	-0.227682	0.221863	-0.423078	0.672238	NA
AC017060.1	2.02431	0.303946	0.786814	0.221159	1.37433	0.169339	NA
AC017074.2	0.391121	0.0542813	0.394184	0.156218	0.347471	0.728237	NA
AC017078.1	0.0631722	-0.00104512	-0.0495027	0.0648646	-0.0161123	0.987145	NA
AC017079.4	0.978896	0.130677	0.435612	0.208126	0.627872	0.530088	NA
AC017080.1	0.243609	0.0377268	0.431405	0.12745	0.296013	0.76722	NA
AC017083.2	0.550833	-0.0141175	-0.0715779	0.178815	-0.0789503	0.937072	NA
AC017101.10	0.880711	-0.0100457	-0.0620089	0.165443	-0.0607201	0.951582	NA
AC017104.2	10.1019	0.401374	0.578845	0.207228	1.93687	0.0527614	NA
AC017104.6	1.13163	-0.127076	-0.502538	0.194642	-0.652866	0.513843	NA
AC017116.11	1.44639	-0.0938319	-0.252113	0.217854	-0.430711	0.666679	NA
AC018359.1	0.029733	0.00403236	0.190943	0.0648646	0.0621657	0.950431	NA
AC018442.1	0.21348	0.0251023	0.671847	0.0855618	0.293382	0.76923	NA
AC018463.4	3.12902	0.0358805	0.0719778	0.225578	0.15906	0.873622	NA
AC018463.5	1.6917	-0.0490215	-0.120054	0.221755	-0.221062	0.825044	NA
AC018634.9	0.0909701	0.00200137	0.0947654	0.0648646	0.0308546	0.975386	NA
AC018647.3	0.960608	-0.033978	-0.273364	0.1481	-0.229426	0.818538	NA
AC018693.6	1.54523	0.169681	0.784445	0.189564	0.895109	0.370729	NA
AC018696.4	2.43148	0.0681732	0.128519	0.225071	0.302897	0.761969	NA
AC018712.2	0.08014	0.00707884	0.335211	0.0648646	0.109133	0.913097	NA
AC018735.1	0.826312	-0.172383	-0.587506	0.204582	-0.84261	0.399446	NA
AC018737.3	0.133595	-0.019324	-0.915107	0.0648646	-0.297913	0.765769	NA
AC018755.16	4.87399	0.0596536	0.103487	0.222887	0.267641	0.788976	NA
AC018755.17	0.153401	-0.0135352	-0.386123	0.0829762	-0.163122	0.870422	NA
AC018755.18	0.114386	-0.00464209	-0.145676	0.0792443	-0.0585796	0.953287	NA
AC018766.6	0.732248	-0.00816225	-0.0722691	0.143311	-0.0569546	0.954581	NA
AC018804.3	0.0222279	0.00403236	0.190943	0.0648646	0.0621657	0.950431	NA
AC018816.1	0.574324	-0.333144	-1.91438	0.163421	-2.03857	0.0414929	NA
AC018816.3	2.27617	-0.0472126	-0.125518	0.218433	-0.216142	0.828877	NA
AC018832.1	0.0610674	-0.00916908	-0.434216	0.0648646	-0.141357	0.887588	NA
AC018865.5	0.0326102	0.00403236	0.190943	0.0648646	0.0621657	0.950431	NA
AC018866.1	0.0533976	0.00707884	0.335211	0.0648646	0.109133	0.913097	NA
AC018867.1	0.70645	0.18748	1.42495	0.15797	1.18681	0.235303	NA
AC018890.6	5.13	0.138086	0.509042	0.202426	0.682154	0.495141	NA
AC018892.9	0.859512	-0.27507	-0.922973	0.205481	-1.33867	0.18068	NA
AC018902.1	2.6278	0.191471	0.578301	0.21351	0.89678	0.369837	NA
AC019048.1	0.142249	0.00570505	0.239035	0.068861	0.0828489	0.933972	NA
AC019050.1	11.484	0.0199247	0.0245147	0.175881	0.113285	0.909805	NA
AC019070.1	0.36607	0.0261618	0.49507	0.102358	0.255592	0.798266	NA
AC019080.1	0.0462233	0.00707884	0.335211	0.0648646	0.109133	0.913097	NA
AC019084.7	0.173018	0.00809435	0.383302	0.0648646	0.124788	0.900691	NA
AC019097.7	5.98373	0.366423	0.534378	0.208731	1.75548	0.0791769	NA
AC019109.1	9.35336	0.123122	0.152335	0.177578	0.693339	0.488097	NA
AC019118.3	0.0241827	-0.0040916	-0.193771	0.0648646	-0.0630791	0.949703	NA
AC019118.4	0.119013	0.013805	0.623748	0.0663709	0.207998	0.835231	NA
AC019129.1	0.49376	-0.135853	-0.656451	0.180212	-0.753852	0.450938	NA
AC019178.2	0.741535	0.0433533	0.172477	0.195782	0.221437	0.824752	NA
AC019178.3	0.273815	0.0734097	0.577278	0.150486	0.487819	0.625678	NA
AC019181.2	0.112975	0.00758102	0.239039	0.0790595	0.0958901	0.923608	NA
AC019181.3	0.418647	0.0235163	0.132221	0.169836	0.138465	0.889873	NA
AC019185.4	2.09818	0.210584	0.518305	0.222172	0.947843	0.343209	NA
AC019186.1	0.289037	0.0171582	0.337525	0.0994231	0.172578	0.862983	NA
AC019206.1	0.0586934	-0.00104512	-0.0495027	0.0648646	-0.0161123	0.987145	NA
AC020550.7	3.15188	0.155364	0.268853	0.222599	0.697954	0.485206	NA
AC020571.3	4.86366	0.179839	0.366144	0.225574	0.797248	0.425307	NA
AC020594.5	0.214943	-0.0451112	-0.862187	0.100197	-0.450224	0.652549	NA
AC020595.1	0.0705528	-0.00916908	-0.434216	0.0648646	-0.141357	0.887588	NA
AC020743.2	1.46802	0.304734	1.13628	0.204019	1.49365	0.135266	NA
AC020951.1	7.80656	-0.0450972	-0.0682888	0.213599	-0.21113	0.832786	NA
AC020956.3	9.7513	-0.0280926	-0.0352512	0.181372	-0.15489	0.876908	NA
AC021106.1	0.222369	0.0150913	0.287133	0.100676	0.1499	0.880844	NA
AC021188.4	7.85184	-0.0834604	-0.130201	0.216539	-0.38543	0.699919	NA
AC021224.1	2.75893	0.0524673	0.102	0.225468	0.232704	0.815992	NA
AC022007.5	6.67458	0.363382	0.491938	0.197899	1.8362	0.0663284	NA
AC022154.7	3.68552	-0.0278982	-0.051467	0.224787	-0.124109	0.901229	NA
AC022173.2	0.320119	0.0650685	1.24218	0.100196	0.64941	0.516074	NA
AC022182.1	1.96534	-0.149945	-0.387594	0.21958	-0.682873	0.494687	NA
AC022182.2	10.8848	-0.144058	-0.183807	0.185659	-0.775927	0.437792	NA
AC022201.4	0.158156	-0.0136905	-0.386123	0.0834333	-0.164089	0.869661	NA
AC022210.1	0.0304232	0.00403236	0.190943	0.0648646	0.0621657	0.950431	NA
AC022405.1	10.1532	0.042393	0.0514745	0.171714	0.246881	0.805001	NA
AC022431.3	5.07833	0.0901663	0.135286	0.2127	0.423912	0.67163	NA
AC022816.2	5.03971	0.266401	0.381075	0.206541	1.28982	0.197112	NA
AC022819.1	0.0726872	0.00707884	0.335211	0.0648646	0.109133	0.913097	NA
AC023115.2	1.32057	-0.00122216	-0.00293801	0.2223	-0.00549778	0.995613	NA
AC023115.4	0.0920199	0.0101253	0.479479	0.0648646	0.156099	0.875955	NA
AC023128.1	0.0327182	-0.0040916	-0.193771	0.0648646	-0.0630791	0.949703	NA
AC023137.2	0.0404027	0.00403236	0.190943	0.0648646	0.0621657	0.950431	NA
AC023271.1	0.429521	-0.100678	-1.65792	0.110502	-0.911096	0.362245	NA
AC023274.4	0.25644	0.0201623	0.190957	0.138644	0.145425	0.884375	NA
AC023347.1	1.83429	0.289905	0.615029	0.225377	1.28631	0.198335	NA
AC023449.2	0.058761	-0.00104512	-0.0495027	0.0648646	-0.0161123	0.987145	NA
AC023481.1	1.56276	-0.293537	-1.24772	0.188874	-1.55414	0.120152	NA
AC024060.1	0.148122	-0.0185053	-0.386122	0.0963724	-0.192019	0.847728	NA
AC024067.1	0.0483654	-0.00916908	-0.434216	0.0648646	-0.141357	0.887588	NA
AC024082.3	0.033849	0.00403236	0.190943	0.0648646	0.0621657	0.950431	NA
AC024084.1	3.19221	-0.16426	-0.388641	0.222616	-0.737861	0.460599	NA
AC024361.1	1.22275	0.0720212	0.215725	0.213223	0.337774	0.735533	NA
AC024560.2	0.176404	-0.0227352	-0.62657	0.0843664	-0.269482	0.787559	NA
AC024592.12	0.431672	-0.117085	-0.605635	0.17548	-0.667228	0.504627	NA
AC024592.9	0.736356	-0.0847913	-0.596952	0.1561	-0.543187	0.587001	NA
AC024704.2	0.775893	-0.0424392	-0.346598	0.146833	-0.28903	0.772558	NA
AC024937.2	0.117229	0.0131718	0.623747	0.0648646	0.203066	0.839083	NA
AC024937.4	2.68242	0.391682	0.840279	0.225365	1.73799	0.0822119	NA
AC024937.6	2.9151	0.189146	0.371137	0.225458	0.838942	0.401502	NA
AC025442.3	1.04174	-0.0598879	-0.207697	0.204079	-0.293454	0.769175	NA
AC025750.5	1.77051	0.0645474	0.172621	0.218783	0.29503	0.767971	NA
AC025750.7	0.0264067	-0.0040916	-0.193771	0.0648646	-0.0630791	0.949703	NA
AC025918.2	0.515058	0.0591415	0.529889	0.139668	0.423443	0.671972	NA
AC026150.6	0.844877	-0.194809	-1.02991	0.174598	-1.11576	0.264525	NA
AC026185.1	0.0585066	-0.00104512	-0.0495027	0.0648646	-0.0161123	0.987145	NA
AC026188.1	1.72532	-0.0462292	-0.121294	0.218672	-0.211409	0.832568	NA
AC026202.3	3.64735	0.245822	0.615975	0.221858	1.10802	0.267854	NA
AC026202.5	0.082543	-0.00916908	-0.434216	0.0648646	-0.141357	0.887588	NA
AC026348.1	6.12313	-0.118006	-0.289367	0.22156	-0.532616	0.594299	NA
AC026449.1	0.158532	-0.0273555	-0.770838	0.0834688	-0.327733	0.743114	NA
AC026954.6	0.216238	-0.0329932	-0.4823	0.113893	-0.289686	0.772056	NA
AC027119.1	0.0642141	-0.00916908	-0.434216	0.0648646	-0.141357	0.887588	NA
AC027601.1	7.18655	-0.242415	-0.361264	0.212385	-1.14139	0.253706	NA
AC027612.1	0.595776	0.198844	1.1115	0.176865	1.12427	0.2609	NA
AC027612.3	8.03208	-0.0934264	-0.119275	0.186069	-0.502107	0.615592	NA
AC027612.4	0.0513347	0.00707884	0.335211	0.0648646	0.109133	0.913097	NA
AC034110.1	2.66102	-0.0422619	-0.072479	0.222545	-0.189902	0.849386	NA
AC034187.2	1.7472	0.399262	0.947105	0.22387	1.78345	0.0745123	NA
AC034198.7	0.396502	0.121629	1.05518	0.146486	0.830312	0.406362	NA
AC034220.3	6.45956	-0.0449982	-0.0746574	0.220883	-0.20372	0.838572	NA
AC034228.4	0.320318	0.00799647	0.0929574	0.125815	0.0635576	0.949322	NA
AC034243.1	0.880421	-0.128259	-0.880251	0.15773	-0.813158	0.416127	NA
AC037445.1	0.199395	-0.0226698	-0.873359	0.0719924	-0.314892	0.752844	NA
AC046143.3	1.4231	-0.228127	-1.19735	0.174298	-1.30883	0.190592	NA
AC051649.12	0.032833	0.00403236	0.190943	0.0648646	0.0621657	0.950431	NA
AC053503.12	0.855217	0.16317	0.637662	0.199204	0.819109	0.412724	NA
AC053503.2	0.305789	-0.128731	-1.17591	0.139431	-0.923259	0.355872	NA
AC053503.6	0.0869892	-0.00612259	-0.289948	0.0648646	-0.0943903	0.924799	NA
AC055764.1	3.88008	-0.0650788	-0.147884	0.223865	-0.290706	0.771276	NA
AC055866.1	0.0241827	-0.0040916	-0.193771	0.0648646	-0.0630791	0.949703	NA
AC055876.1	0.0855797	0.00200137	0.0947654	0.0648646	0.0308546	0.975386	NA
AC060834.2	0.0340639	0.00403236	0.190943	0.0648646	0.0621657	0.950431	NA
AC061992.2	6.63796	-0.0147174	-0.020042	0.199266	-0.0738577	0.941124	NA
AC062017.1	9.36692	0.0519143	0.0757574	0.209594	0.24769	0.804374	NA
AC062028.1	1.92222	0.252182	0.522248	0.225538	1.11814	0.263509	NA
AC063976.7	2.47637	0.180357	0.333473	0.224695	0.802674	0.422163	NA
AC063980.3	0.694307	0.248644	1.12585	0.189822	1.30988	0.190236	NA
AC064834.1	1.57637	0.115891	0.267574	0.223865	0.517685	0.604678	NA
AC064834.2	3.19126	-0.029093	-0.101158	0.204049	-0.142578	0.886623	NA
AC064834.3	2.23581	-0.181655	-0.502106	0.216091	-0.84064	0.40055	NA
AC064836.3	0.39312	0.0943889	1.16554	0.122837	0.768406	0.442246	NA
AC064850.4	9.23243	-0.139562	-0.178031	0.185787	-0.751195	0.452535	NA
AC064852.4	2.92442	-0.058028	-0.128454	0.224516	-0.258459	0.796053	NA
AC066692.3	4.04638	0.13404	0.308881	0.223796	0.598938	0.549214	NA
AC067940.1	0.0327182	-0.0040916	-0.193771	0.0648646	-0.0630791	0.949703	NA
AC067945.2	1.58032	0.167547	0.424203	0.221275	0.757188	0.448937	NA
AC067945.3	2.6868	0.326389	0.81021	0.222387	1.46767	0.142195	NA
AC067945.4	0.19173	0.033811	0.912294	0.0852292	0.396707	0.691584	NA
AC067968.3	0.064663	-0.00104512	-0.0495027	0.0648646	-0.0161123	0.987145	NA
AC067969.2	0.0681278	0.00707884	0.335211	0.0648646	0.109133	0.913097	NA
AC068042.1	0.0539157	-0.00104512	-0.0495027	0.0648646	-0.0161123	0.987145	NA
AC068044.1	0.246484	-0.0632598	-0.727731	0.1275	-0.496155	0.619785	NA
AC068134.10	0.789331	0.0134956	0.0724247	0.175465	0.0769133	0.938693	NA
AC068134.8	0.0932852	-0.00612259	-0.289948	0.0648646	-0.0943903	0.924799	NA
AC068137.13	0.198022	-0.00650197	-0.0975826	0.112512	-0.0577893	0.953916	NA
AC068196.1	0.513245	-0.14042	-1.03069	0.153663	-0.913817	0.360813	NA
AC068279.3	0.369361	0.0417739	0.625491	0.112965	0.369794	0.711536	NA
AC068286.1	1.07787	0.245671	0.777638	0.21243	1.15648	0.247484	NA
AC068489.1	0.267038	0.0301378	0.431404	0.115005	0.262057	0.793278	NA
AC068490.1	4.95018	0.114226	0.165549	0.208648	0.547461	0.584062	NA
AC068491.2	0.971582	-0.00676173	-0.0339829	0.179345	-0.0377023	0.969925	NA
AC068491.3	4.57958	0.202373	0.299893	0.210922	0.95947	0.337322	NA
AC068499.10	0.572356	-0.143331	-0.879184	0.162512	-0.881974	0.377791	NA
AC068538.2	0.361345	0.0341111	0.240692	0.157428	0.216677	0.82846	NA
AC068580.5	0.19016	0.00527544	0.142862	0.0850789	0.0620064	0.950558	NA
AC068580.6	1.78206	0.0472693	0.217201	0.187326	0.252337	0.800781	NA
AC068657.2	7.60173	0.216751	0.28379	0.19128	1.13316	0.257147	NA
AC068831.10	9.49507	0.0568521	0.070613	0.17855	0.31841	0.750174	NA
AC068831.16	0.449545	0.21579	1.34978	0.163267	1.3217	0.186269	NA
AC068831.3	0.279938	0.0171356	0.4314	0.0881119	0.194475	0.845804	NA
AC068831.6	10.4977	0.0479727	0.0617959	0.187967	0.255219	0.798554	NA
AC068858.1	0.296486	0.0514145	0.577641	0.128667	0.399592	0.689457	NA
AC069063.1	0.386642	0.139413	1.09375	0.147862	0.94286	0.345752	NA
AC069063.2	5.46476	0.020141	0.0576963	0.215058	0.0936536	0.925384	NA
AC069154.4	0.0334179	0.00403236	0.190943	0.0648646	0.0621657	0.950431	NA
AC069213.4	0.959626	0.0260179	0.147929	0.171859	0.151391	0.879668	NA
AC069257.6	0.0578624	-0.00916908	-0.434216	0.0648646	-0.141357	0.887588	NA
AC069257.8	6.4444	0.329579	0.907727	0.218752	1.50663	0.131904	NA
AC069277.2	8.59953	0.228336	0.30473	0.194971	1.17113	0.241547	NA
AC069282.6	3.98288	0.296408	0.731253	0.222479	1.3323	0.182763	NA
AC069394.1	0.029733	0.00403236	0.190943	0.0648646	0.0621657	0.950431	NA
AC069499.1	0.0595627	-0.00104512	-0.0495027	0.0648646	-0.0161123	0.987145	NA
AC069513.4	2.95141	-0.190299	-0.350023	0.224828	-0.846422	0.397317	NA
AC069542.1	1.7045	0.288234	0.727764	0.221872	1.2991	0.19391	NA
AC072052.7	0.0340639	0.00403236	0.190943	0.0648646	0.0621657	0.950431	NA
AC072062.1	4.53797	-0.496283	-0.761414	0.215264	-2.30546	0.0211406	NA
AC072062.3	3.60959	0.420278	0.699002	0.220156	1.909	0.0562617	NA
AC073043.1	2.60502	-0.273743	-0.559337	0.225481	-1.21404	0.224733	NA
AC073046.25	1.66457	-0.127766	-0.381762	0.212504	-0.601239	0.547681	NA
AC073052.1	2.33573	0.213853	0.737417	0.207311	1.03156	0.30228	NA
AC073055.2	0.531938	-0.0618697	-0.34825	0.169978	-0.363986	0.715868	NA
AC073065.3	11.5805	0.257847	0.313334	0.171957	1.49948	0.133748	NA
AC073071.1	0.11647	0.0076713	0.239039	0.0795133	0.0964782	0.923141	NA
AC073072.1	0.452803	0.153211	0.965682	0.163924	0.934646	0.349971	NA
AC073115.6	0.184076	-0.0101227	-0.386124	0.0720855	-0.140426	0.888323	NA
AC073115.7	0.0686943	-0.00104512	-0.0495027	0.0648646	-0.0161123	0.987145	NA
AC073130.1	2.46099	0.352188	0.768847	0.225225	1.56372	0.117884	NA
AC073130.2	7.41425	-0.0703648	-0.0992777	0.204761	-0.343644	0.731114	NA
AC073130.3	0.433312	0.0197486	0.153328	0.155557	0.126954	0.898977	NA
AC073133.1	0.116052	0.00766062	0.239039	0.0794598	0.0964088	0.923196	NA
AC073150.6	0.0304232	0.00403236	0.190943	0.0648646	0.0621657	0.950431	NA
AC073254.1	7.42716	-0.103009	-0.138686	0.197348	-0.521966	0.601694	NA
AC073257.1	7.4916	-0.0839247	-0.114112	0.199236	-0.421233	0.673585	NA
AC073264.10	9.86188	0.0283368	0.035127	0.178088	0.159117	0.873577	NA
AC073283.4	0.609127	0.0210552	0.220828	0.129672	0.162372	0.871013	NA
AC073284.4	0.19677	0.00975011	0.142866	0.113767	0.0857023	0.931703	NA
AC073310.4	0.102557	0.0101253	0.479479	0.0648646	0.156099	0.875955	NA
AC073326.3	1.63606	-0.225535	-1.16386	0.176535	-1.27756	0.201403	NA
AC073333.8	0.850037	-0.147305	-0.609787	0.191378	-0.769708	0.441473	NA
AC073342.12	0.032107	-0.0040916	-0.193771	0.0648646	-0.0630791	0.949703	NA
AC073343.13	2.54568	0.289933	0.556903	0.225235	1.28725	0.198008	NA
AC073410.1	5.46515	0.0118482	0.0212345	0.224004	0.052893	0.957817	NA
AC073464.11	0.223957	-0.0424563	-0.482299	0.12783	-0.33213	0.739791	NA
AC073464.7	0.0264067	-0.0040916	-0.193771	0.0648646	-0.0630791	0.949703	NA
AC073476.1	0.0326102	0.00403236	0.190943	0.0648646	0.0621657	0.950431	NA
AC073551.1	0.921639	0.128104	0.47001	0.202894	0.631384	0.52779	NA
AC073635.5	1.92548	0.132183	0.429938	0.209349	0.6314	0.527779	NA
AC073641.2	0.234784	0.0223112	0.431402	0.0999118	0.223309	0.823295	NA
AC073657.1	3.1839	0.0237989	0.0393054	0.220415	0.107974	0.914017	NA
AC073842.19	0.224106	0.0252811	0.287136	0.127841	0.197755	0.843237	NA
AC073850.6	0.755745	0.144822	0.929856	0.173296	0.835692	0.403328	NA
AC073869.2	0.142366	-4.77714e-05	-0.0014073	0.081863	-0.000583554	0.999534	NA
AC073900.4	0.0661361	-0.00104512	-0.0495027	0.0648646	-0.0161123	0.987145	NA
AC073934.6	1.1256	0.0807543	0.373302	0.188285	0.428893	0.668001	NA
AC073957.15	0.520626	-0.271605	-2.45359	0.13038	-2.08318	0.0372347	NA
AC073987.1	0.631991	0.13946	0.679372	0.18174	0.767362	0.442866	NA
AC074117.13	0.111558	0.00514373	0.239034	0.0654643	0.0785731	0.937372	NA
AC074121.4	0.0256737	-0.0040916	-0.193771	0.0648646	-0.0630791	0.949703	NA
AC074141.3	9.9539	-0.00224032	-0.00274241	0.174563	-0.0128338	0.98976	NA
AC074183.3	6.95256	0.275264	0.412145	0.211805	1.29961	0.193735	NA
AC074212.6	0.0326102	0.00403236	0.190943	0.0648646	0.0621657	0.950431	NA
AC074338.4	0.675544	-0.0462384	-0.299594	0.164397	-0.28126	0.778511	NA
AC074338.5	0.1804	-0.016072	-0.241852	0.112372	-0.143024	0.886271	NA
AC074366.3	2.10557	0.223566	0.699086	0.212373	1.0527	0.292476	NA
AC074367.1	0.107831	-0.0030761	-0.14568	0.0648646	-0.0474234	0.962176	NA
AC074375.1	0.0326102	0.00403236	0.190943	0.0648646	0.0621657	0.950431	NA
AC074389.5	0.40015	0.0662079	1.07281	0.111312	0.594796	0.55198	NA
AC074391.1	0.385598	-0.0231739	-0.147545	0.165687	-0.139866	0.888766	NA
AC078852.1	0.562243	0.0124125	0.185682	0.129938	0.0955268	0.923896	NA
AC078852.2	0.245588	-0.0382495	-0.728517	0.101005	-0.378689	0.704918	NA
AC078883.3	6.23994	0.345896	0.599498	0.222397	1.5553	0.119874	NA
AC078883.4	0.216483	0.0147811	0.287133	0.0996925	0.148267	0.882132	NA
AC078899.3	1.60471	0.140953	0.335995	0.223068	0.631883	0.527464	NA
AC078941.1	0.754414	0.137852	1.17465	0.1562	0.882538	0.377486	NA
AC079145.4	0.0909368	0.0101253	0.479479	0.0648646	0.156099	0.875955	NA
AC079199.2	0.0576006	-0.00104512	-0.0495027	0.0648646	-0.0161123	0.987145	NA
AC079305.10	6.51378	-0.477538	-0.942494	0.22558	-2.11694	0.0342652	NA
AC079305.11	0.132234	-0.019324	-0.915107	0.0648646	-0.297913	0.765769	NA
AC079325.5	0.153278	0.00809435	0.383302	0.0648646	0.124788	0.900691	NA
AC079354.3	4.1522	0.278408	0.423314	0.213538	1.30379	0.192306	NA
AC079354.5	0.340861	0.0412223	0.493138	0.126331	0.326304	0.744195	NA
AC079354.6	0.217119	0.0723662	1.05872	0.113957	0.635031	0.525409	NA
AC079355.1	0.0304232	0.00403236	0.190943	0.0648646	0.0621657	0.950431	NA
AC079448.1	0.0857656	-0.0142466	-0.674662	0.0648646	-0.219635	0.826155	NA
AC079466.1	1.81324	0.194689	0.512678	0.220182	0.884221	0.376577	NA
AC079610.2	11.3819	0.0244046	0.0324857	0.1949	0.125216	0.900353	NA
AC079612.1	0.108544	0.00200137	0.0947654	0.0648646	0.0308546	0.975386	NA
AC079613.1	0.281714	0.0398345	0.57782	0.114498	0.347904	0.727912	NA
AC079630.2	0.149041	0.0123291	0.527572	0.0681577	0.180891	0.856453	NA
AC079741.2	0.148803	-6.72533e-05	-0.00140512	0.0964443	-0.000697328	0.999444	NA
AC079753.4	0.130889	-0.0254533	-0.770839	0.0806175	-0.31573	0.752208	NA
AC079753.5	0.0886366	0.00200137	0.0947654	0.0648646	0.0308546	0.975386	NA
AC079767.4	1.20567	-0.266089	-1.09643	0.192309	-1.38366	0.166464	NA
AC079776.1	0.0404027	0.00403236	0.190943	0.0648646	0.0621657	0.950431	NA
AC079776.2	0.0753354	-0.00104512	-0.0495027	0.0648646	-0.0161123	0.987145	NA
AC079776.3	7.15452	-0.100101	-0.134039	0.196278	-0.509994	0.610056	NA
AC079776.4	0.0256737	-0.0040916	-0.193771	0.0648646	-0.0630791	0.949703	NA
AC079779.4	1.61881	0.127236	0.2871	0.224306	0.567243	0.570549	NA
AC079779.6	0.0340639	0.00403236	0.190943	0.0648646	0.0621657	0.950431	NA
AC079779.7	0.965125	-0.046762	-0.292954	0.163221	-0.286494	0.774499	NA
AC079780.3	2.17733	-0.189297	-0.371602	0.225561	-0.839226	0.401342	NA
AC079790.2	0.0821387	0.00200137	0.0947654	0.0648646	0.0308546	0.975386	NA
AC079807.1	0.105923	0.0102082	0.479479	0.0651237	0.156751	0.875441	NA
AC079807.2	4.39712	-0.280651	-0.479167	0.222358	-1.26216	0.206891	NA
AC079807.3	2.75368	-0.149249	-0.344183	0.223235	-0.668575	0.503767	NA
AC079807.4	2.57257	0.454023	0.878896	0.225153	2.01651	0.0437467	NA
AC079834.1	0.615777	0.252492	1.19537	0.186082	1.35689	0.174817	NA
AC079896.1	0.0334179	0.00403236	0.190943	0.0648646	0.0621657	0.950431	NA
AC079907.1	0.148432	-0.0133693	-0.386123	0.0824844	-0.162083	0.87124	NA
AC079988.3	0.990995	0.260393	0.877068	0.209455	1.24319	0.213797	NA
AC080002.1	7.60471	0.114598	0.145668	0.184559	0.620926	0.534648	NA
AC080125.1	1.76871	0.0227752	0.0506872	0.224413	0.101488	0.919163	NA
AC083822.2	0.0462233	0.00707884	0.335211	0.0648646	0.109133	0.913097	NA
AC083843.1	3.60307	0.185299	1.08364	0.175525	1.05569	0.291112	NA
AC083843.2	2.14384	-0.152266	-0.557872	0.199538	-0.763091	0.445409	NA
AC083843.4	0.368809	0.00668548	0.0969167	0.115099	0.0580846	0.953681	NA
AC083855.5	0.159408	0.0188379	0.383312	0.0975268	0.193156	0.846837	NA
AC083862.6	4.97187	0.0331369	0.0504485	0.21423	0.154679	0.877074	NA
AC083863.5	0.032833	0.00403236	0.190943	0.0648646	0.0621657	0.950431	NA
AC083864.3	0.428438	0.0898622	0.53387	0.169492	0.530185	0.595984	NA
AC083875.2	0.0350749	0.00403236	0.190943	0.0648646	0.0621657	0.950431	NA
AC083884.8	10.0838	0.129603	0.178042	0.200778	0.645503	0.518602	NA
AC083899.1	1.93793	0.0790698	0.174516	0.224624	0.35201	0.724831	NA
AC083900.1	2.59049	-0.0209558	-0.0633028	0.212537	-0.0985981	0.921457	NA
AC083939.1	0.030454	0.00403236	0.190943	0.0648646	0.0621657	0.950431	NA
AC083949.1	11.2158	-0.186305	-0.323002	0.223005	-0.835433	0.403474	NA
AC084082.3	0.178477	0.0332762	0.912294	0.0845782	0.393437	0.693997	NA
AC084117.3	7.75637	0.348004	0.656795	0.224952	1.54701	0.12186	NA
AC084149.1	0.0334179	0.00403236	0.190943	0.0648646	0.0621657	0.950431	NA
AC084149.2	0.975884	0.0876709	0.269249	0.211942	0.413654	0.679127	NA
AC084219.4	2.04548	0.334307	0.783958	0.223882	1.49323	0.135378	NA
AC084290.2	0.237969	0.0253578	1.21831	0.0648646	0.390934	0.695846	NA
AC084809.2	0.177823	0.0253578	1.12337	0.0648646	0.390934	0.695846	NA
AC087163.2	1.39937	0.117976	0.352154	0.213751	0.55193	0.580997	NA
AC087163.3	0.0284041	-0.0040916	-0.193771	0.0648646	-0.0630791	0.949703	NA
AC087294.2	2.96102	-0.258773	-0.736042	0.214159	-1.20832	0.226924	NA
AC087350.1	0.40882	-0.0364934	-0.356879	0.136419	-0.267509	0.789077	NA
AC087392.1	0.0867383	0.00200137	0.0947654	0.0648646	0.0308546	0.975386	NA
AC087430.1	0.821075	0.164435	0.590334	0.204119	0.805586	0.420482	NA
AC087491.2	0.0654364	-0.00916908	-0.434216	0.0648646	-0.141357	0.887588	NA
AC087499.10	0.157246	0.0135619	0.383309	0.0833467	0.162716	0.870742	NA
AC087499.5	3.25066	-0.239989	-0.420191	0.223431	-1.07411	0.282774	NA
AC087499.7	0.490426	-0.154908	-1.04029	0.155637	-0.995316	0.319582	NA
AC087499.9	0.030454	0.00403236	0.190943	0.0648646	0.0621657	0.950431	NA
AC087501.1	0.757665	0.0417211	0.307	0.155248	0.268739	0.78813	NA
AC087650.1	0.604476	-0.232375	-0.983278	0.188732	-1.23124	0.218232	NA
AC090044.2	0.104858	0.00504786	0.239034	0.0648646	0.0778214	0.93797	NA
AC090154.1	3.84066	0.0457744	0.0764306	0.22108	0.207049	0.835972	NA
AC090453.1	0.0623783	-0.00104512	-0.0495027	0.0648646	-0.0161123	0.987145	NA
AC090505.4	4.03976	0.316964	0.4924	0.21535	1.47185	0.14106	NA
AC090505.5	0.0333987	-0.0040916	-0.193771	0.0648646	-0.0630791	0.949703	NA
AC090505.6	0.0981546	-0.0142466	-0.674662	0.0648646	-0.219635	0.826155	NA
AC090587.4	0.549598	-0.196687	-1.20191	0.163429	-1.2035	0.228784	NA
AC090587.5	1.54764	-0.324515	-0.97702	0.211503	-1.53433	0.124948	NA
AC090616.2	4.57117	-0.0831616	-0.148387	0.223892	-0.371436	0.710313	NA
AC090617.1	0.084669	0.0101253	0.479479	0.0648646	0.156099	0.875955	NA
AC090625.1	0.0916697	-0.00612259	-0.289948	0.0648646	-0.0943903	0.924799	NA
AC090945.1	0.831757	-0.0885555	-0.37507	0.190823	-0.464072	0.642596	NA
AC090954.5	0.0709343	0.00707884	0.335211	0.0648646	0.109133	0.913097	NA
AC090960.1	0.404298	-0.000362704	-0.00382265	0.134502	-0.00269665	0.997848	NA
AC091132.1	1.60583	-0.036538	-0.108314	0.213081	-0.171475	0.86385	NA
AC091133.1	2.21676	0.0427484	0.0916276	0.22509	0.189917	0.849374	NA
AC091153.4	0.765708	-0.0760356	-0.33717	0.187484	-0.405559	0.685067	NA
AC091493.1	3.79723	0.171728	0.258888	0.212991	0.806266	0.42009	NA
AC091633.2	3.1755	-0.0884798	-0.15312	0.222941	-0.396876	0.691459	NA
AC091633.3	1.54041	-0.247016	-1.07123	0.188512	-1.31034	0.190079	NA
AC091654.7	0.343956	0.069466	0.481095	0.158651	0.437853	0.661493	NA
AC091729.7	0.0924466	0.0131718	0.623747	0.0648646	0.203066	0.839083	NA
AC091729.8	0.0579207	-0.00916908	-0.434216	0.0648646	-0.141357	0.887588	NA
AC091801.1	0.0258668	0.00403236	0.190943	0.0648646	0.0621657	0.950431	NA
AC091814.2	6.00468	-0.550446	-1.86869	0.203923	-2.69929	0.00694884	NA
AC091878.1	9.32351	-0.287461	-0.363306	0.183508	-1.56648	0.117236	NA
AC092066.1	12.0226	-0.226285	-0.328373	0.209184	-1.08175	0.279364	NA
AC092066.6	0.969936	0.11867	1.10336	0.14578	0.814034	0.415626	NA
AC092071.1	1.21182	0.0656047	0.203066	0.211429	0.310292	0.756339	NA
AC092155.4	0.0520857	0.00707884	0.335211	0.0648646	0.109133	0.913097	NA
AC092159.2	4.86866	0.248315	0.381808	0.214597	1.15712	0.247223	NA
AC092159.3	0.402693	-0.176056	-1.13388	0.162525	-1.08326	0.278694	NA
AC092171.2	0.714687	-0.0340421	-0.157183	0.184939	-0.184072	0.853957	NA
AC092192.1	2.06015	0.0866383	0.738223	0.149138	0.580928	0.561289	NA
AC092295.4	0.469597	0.0113603	0.169365	0.108541	0.104664	0.916642	NA
AC092301.3	6.74042	0.0755432	0.1007	0.194889	0.387622	0.698296	NA
AC092316.1	7.67128	-0.0589789	-0.0966541	0.220092	-0.267974	0.78872	NA
AC092384.1	0.0903188	-0.00612259	-0.289948	0.0648646	-0.0943903	0.924799	NA
AC092431.3	0.193651	-0.00490386	-0.0975836	0.0985646	-0.0497527	0.960319	NA
AC092535.3	7.50652	-0.0426906	-0.0874097	0.225502	-0.189314	0.849847	NA
AC092566.1	0.782676	0.141078	2.51912	0.110308	1.27895	0.200916	NA
AC092568.1	1.70372	-0.284532	-0.605904	0.225058	-1.26426	0.206137	NA
AC092569.2	0.0241827	-0.0040916	-0.193771	0.0648646	-0.0630791	0.949703	NA
AC092570.3	0.0333987	-0.0040916	-0.193771	0.0648646	-0.0630791	0.949703	NA
AC092570.4	0.219125	-0.0184142	-0.482301	0.0864559	-0.212989	0.831335	NA
AC092573.2	0.0327182	-0.0040916	-0.193771	0.0648646	-0.0630791	0.949703	NA
AC092580.2	0.169245	0.0162183	0.768015	0.0648646	0.250033	0.802562	NA
AC092580.4	3.24508	0.445273	1.9782	0.199097	2.23647	0.0253213	NA
AC092597.3	0.16387	0.013772	0.383309	0.083966	0.164018	0.869717	NA
AC092620.3	6.64023	0.212021	0.611223	0.216078	0.981223	0.326483	NA
AC092638.2	0.974113	0.151789	0.456939	0.213533	0.710844	0.477181	NA
AC092641.2	4.27876	-0.0372164	-0.0611444	0.220211	-0.169003	0.865794	NA
AC092642.1	0.0593252	-0.00104512	-0.0495027	0.0648646	-0.0161123	0.987145	NA
AC092651.1	6.16578	0.151109	0.209336	0.201958	0.748216	0.45433	NA
AC092652.1	6.76045	0.233511	0.396759	0.221581	1.05384	0.291955	NA
AC092664.1	0.0533976	0.00707884	0.335211	0.0648646	0.109133	0.913097	NA
AC092667.2	1.46364	-0.263885	-1.04436	0.194701	-1.35533	0.175312	NA
AC092684.1	0.216449	-0.0330029	-0.4823	0.113908	-0.289731	0.772022	NA
AC092687.5	0.27812	0.0506616	0.577653	0.127813	0.396371	0.691831	NA
AC092755.4	0.427704	0.0433074	0.558573	0.121508	0.356416	0.721529	NA
AC092798.2	3.22105	-0.182116	-0.330554	0.224532	-0.81109	0.417314	NA
AC092835.2	2.32975	-0.167868	-0.756309	0.185795	-0.903513	0.366254	NA
AC092839.3	0.0273548	0.00403236	0.190943	0.0648646	0.0621657	0.950431	NA
AC092839.4	0.0548381	0.00707884	0.335211	0.0648646	0.109133	0.913097	NA
AC092933.3	0.480899	0.280296	1.44611	0.176699	1.58629	0.112674	NA
AC093106.6	0.0350749	0.00403236	0.190943	0.0648646	0.0621657	0.950431	NA
AC093107.7	0.590488	0.0178168	0.100493	0.174576	0.102058	0.918711	NA
AC093110.3	0.276771	0.0205357	0.190957	0.139769	0.146927	0.88319	NA
AC093142.2	0.334016	-0.0524597	-0.531238	0.13439	-0.390355	0.696274	NA
AC093159.1	0.194488	-0.0124344	-0.241852	0.0996341	-0.124801	0.900681	NA
AC093162.3	0.0582989	-0.00104512	-0.0495027	0.0648646	-0.0161123	0.987145	NA
AC093162.5	2.68389	-0.0665589	-0.145954	0.224557	-0.296401	0.766924	NA
AC093166.4	0.0284041	-0.0040916	-0.193771	0.0648646	-0.0630791	0.949703	NA
AC093375.1	2.70647	0.0422637	0.100259	0.223026	0.189501	0.8497	NA
AC093381.2	0.0326102	0.00403236	0.190943	0.0648646	0.0621657	0.950431	NA
AC093382.1	0.067698	0.00707884	0.335211	0.0648646	0.109133	0.913097	NA
AC093388.3	1.91723	0.412049	1.17683	0.217891	1.89107	0.0586145	NA
AC093484.4	2.39134	0.128238	0.408158	0.210229	0.609993	0.541866	NA
AC093495.4	11.6788	0.272533	0.407092	0.211675	1.28751	0.197917	NA
AC093590.1	0.367353	0.0773474	0.639161	0.14805	0.522441	0.601363	NA
AC093609.1	0.65616	-0.120666	-0.619954	0.175804	-0.686368	0.492481	NA
AC093620.5	0.39692	-0.0520158	-0.363145	0.155883	-0.333685	0.738617	NA
AC093627.7	0.222242	-0.022728	-0.338031	0.112985	-0.20116	0.840573	NA
AC093627.8	0.104323	0.00200137	0.0947654	0.0648646	0.0308546	0.975386	NA
AC093627.9	8.72929	0.0736967	0.115746	0.216786	0.339952	0.733893	NA
AC093642.1	0.756463	-0.146143	-1.04124	0.153254	-0.9536	0.340286	NA
AC093642.3	1.21886	-0.0628945	-0.318363	0.179005	-0.351356	0.725321	NA
AC093642.4	0.334758	0.0858653	0.969805	0.126599	0.678244	0.497617	NA
AC093698.1	0.336038	-0.180081	-1.40494	0.149044	-1.20824	0.226954	NA
AC093716.1	6.38985	0.378876	0.572936	0.212687	1.78138	0.0748504	NA
AC093732.1	6.35303	0.160371	0.243804	0.213704	0.750432	0.452994	NA
AC093802.1	11.6414	-0.256195	-0.336489	0.192777	-1.32897	0.183856	NA
AC093826.1	4.93323	0.198282	0.293493	0.210963	0.939887	0.347276	NA
AC093850.1	0.37402	0.0517406	0.657051	0.123764	0.41806	0.675903	NA
AC093901.1	1.07476	0.292879	2.12512	0.168237	1.74087	0.0817069	NA
AC094019.4	0.513093	-0.138543	-1.10258	0.145088	-0.954895	0.339631	NA
AC096558.1	4.30298	0.140205	0.25363	0.224159	0.625474	0.53166	NA
AC096574.4	10.5108	0.159669	0.192983	0.170264	0.937774	0.34836	NA
AC096582.8	0.145168	0.0182446	0.383311	0.0960568	0.189935	0.84936	NA
AC096582.9	0.708462	0.0921631	0.381587	0.193418	0.476497	0.63372	NA
AC096649.2	0.331832	-0.0362309	-0.286331	0.149204	-0.242828	0.808139	NA
AC096664.1	0.415961	0.0784876	0.822654	0.135722	0.578297	0.563063	NA
AC096669.3	0.795402	-0.00803745	-0.0335835	0.192571	-0.0417376	0.966708	NA
AC096775.2	11.1163	-0.143433	-0.22039	0.21528	-0.666265	0.505241	NA
AC096921.2	0.805368	-0.142807	-0.613408	0.190116	-0.751156	0.452559	NA
AC097359.2	0.605077	-0.0159957	-0.164934	0.129984	-0.123059	0.90206	NA
AC097382.5	6.17263	0.419843	0.598427	0.205629	2.04175	0.0411762	NA
AC097461.4	2.68611	-0.0603283	-0.184703	0.211088	-0.285798	0.775033	NA
AC097467.2	5.16724	0.0110455	0.0165901	0.212722	0.0519243	0.958589	NA
AC097468.7	0.237688	-0.017762	-0.338031	0.100665	-0.176447	0.859943	NA
AC097495.2	1.09549	-0.108606	-0.516782	0.182813	-0.594082	0.552458	NA
AC097495.3	0.592778	-0.256518	-2.44429	0.128295	-1.99945	0.0455601	NA
AC097523.3	6.65897	0.037414	0.0520668	0.202961	0.18434	0.853746	NA
AC097533.1	5.54047	-0.157269	-0.231826	0.210773	-0.746156	0.455573	NA
AC097662.2	5.7124	-0.192262	-0.332442	0.223074	-0.861878	0.388755	NA
AC097711.1	7.31685	-0.315129	-0.406946	0.188979	-1.66754	0.095407	NA
AC097713.3	0.0304232	0.00403236	0.190943	0.0648646	0.0621657	0.950431	NA
AC097713.4	0.449338	-0.118732	-0.976186	0.145401	-0.816582	0.414167	NA
AC097713.5	0.169093	0.044773	0.912297	0.0974632	0.459384	0.645959	NA
AC097721.1	1.09326	0.332802	1.59077	0.192785	1.72628	0.0842966	NA
AC097724.3	11.7185	0.0445067	0.0578318	0.189842	0.234441	0.814642	NA
AC098592.7	0.0264067	-0.0040916	-0.193771	0.0648646	-0.0630791	0.949703	NA
AC098614.1	0.439965	0.167376	0.892734	0.175423	0.954132	0.340017	NA
AC098617.1	0.957157	-0.0881632	-0.295192	0.206281	-0.427393	0.669093	NA
AC098817.5	0.0322845	0.00403236	0.190943	0.0648646	0.0621657	0.950431	NA
AC098820.2	0.0681278	0.00707884	0.335211	0.0648646	0.109133	0.913097	NA
AC098820.3	1.15684	0.0597688	0.183728	0.211418	0.282704	0.777404	NA
AC098820.4	4.93099	-0.388349	-0.567173	0.209683	-1.85208	0.0640141	NA
AC098824.6	3.3464	-0.0359289	-0.0594102	0.220473	-0.162963	0.870548	NA
AC098826.4	0.0656996	-0.00104512	-0.0495027	0.0648646	-0.0161123	0.987145	NA
AC098826.5	0.131107	-4.63086e-05	-0.00140754	0.080642	-0.000574249	0.999542	NA
AC098828.2	2.97453	0.171673	0.298935	0.2229	0.770177	0.441195	NA
AC098828.3	0.0334179	0.00403236	0.190943	0.0648646	0.0621657	0.950431	NA
AC098973.2	2.87742	0.269886	0.460551	0.221743	1.21711	0.223562	NA
AC099342.1	0.22961	-0.0490603	-0.728184	0.113485	-0.432307	0.665518	NA
AC099535.4	0.213083	-0.0328489	-0.4823	0.113662	-0.289005	0.772577	NA
AC099552.2	0	0	0	0	0	1	NA
AC099552.3	0.485471	-0.139929	-1.27164	0.134593	-1.03965	0.298504	NA
AC099668.5	0.115693	0.00765139	0.239039	0.0794135	0.0963488	0.923244	NA
AC100802.3	0.0566271	-0.00104512	-0.0495027	0.0648646	-0.0161123	0.987145	NA
AC100821.1	0.275736	0.0505506	0.577654	0.127687	0.395895	0.692182	NA
AC100830.4	4.26037	-0.0202089	-0.0449409	0.224439	-0.0900417	0.928254	NA
AC100830.5	1.20454	0.158382	0.723634	0.190585	0.831032	0.405955	NA
AC100848.1	0.0340639	0.00403236	0.190943	0.0648646	0.0621657	0.950431	NA
AC102953.4	0.0241827	-0.0040916	-0.193771	0.0648646	-0.0630791	0.949703	NA
AC102953.6	0.032833	0.00403236	0.190943	0.0648646	0.0621657	0.950431	NA
AC103564.6	0.588901	-0.0129085	-0.0704957	0.173222	-0.0745204	0.940596	NA
AC104024.1	4.35546	0.170842	0.273358	0.218228	0.78286	0.43371	NA
AC104024.2	0.320767	-0.0241029	-0.295025	0.12461	-0.193427	0.846624	NA
AC104057.1	0.116483	0.0052414	0.239034	0.066069	0.0793321	0.936768	NA
AC104058.1	0.028223	0.00403236	0.190943	0.0648646	0.0621657	0.950431	NA
AC104073.1	0.0569606	0.00707884	0.335211	0.0648646	0.109133	0.913097	NA
AC104076.2	0.55219	0.0596759	0.540191	0.15221	0.392063	0.695012	NA
AC104076.3	0.129334	0.0162183	0.768015	0.0648646	0.250033	0.802562	NA
AC104088.1	1.03656	-0.184801	-0.531508	0.214286	-0.862403	0.388466	NA
AC104113.3	0.496957	-0.0568125	-0.355919	0.167708	-0.338759	0.734791	NA
AC104131.1	0.330548	0.0412274	0.577799	0.116332	0.354396	0.723042	NA
AC104134.2	0.764475	0.0306056	0.121139	0.196576	0.155694	0.876274	NA
AC104135.2	3.48477	0.32557	0.652832	0.225562	1.44337	0.148916	NA
AC104297.1	10.356	0.249657	0.317661	0.184464	1.35342	0.175922	NA
AC104306.1	2.23177	0.104928	0.234477	0.224505	0.467375	0.640232	NA
AC104389.28	0.0851516	0.0101253	0.479479	0.0648646	0.156099	0.875955	NA
AC104389.32	0.0693403	-0.00104512	-0.0495027	0.0648646	-0.0161123	0.987145	NA
AC104532.3	1.58985	0.156974	0.445169	0.216155	0.726209	0.467711	NA
AC104532.4	0.0638719	0.00707884	0.335211	0.0648646	0.109133	0.913097	NA
AC104534.2	4.03052	0.0961633	0.169665	0.223527	0.430209	0.667044	NA
AC104634.3	0.218543	0.0406485	0.814054	0.0981476	0.414157	0.678759	NA
AC104650.1	1.34758	0.00638774	0.0197964	0.210847	0.0302956	0.975831	NA
AC104651.2	3.14046	0.0217722	0.0361653	0.220823	0.0985955	0.921459	NA
AC104653.1	5.42602	-0.0107544	-0.0227871	0.225229	-0.0477487	0.961917	NA
AC104654.2	0.567821	-0.100657	-0.664251	0.161507	-0.623237	0.533129	NA
AC104655.3	0.198677	0.0139639	0.527574	0.0724206	0.192817	0.847103	NA
AC104667.3	2.15935	0.153782	0.300715	0.225485	0.682008	0.495234	NA
AC104695.4	0.17585	-0.0120254	-0.241853	0.0980689	-0.122622	0.902407	NA
AC104698.2	0.0581865	0.00707884	0.335211	0.0648646	0.109133	0.913097	NA
AC104699.1	0.363482	-0.069281	-0.712211	0.136951	-0.50588	0.612941	NA
AC104781.1	0.060908	0.00707884	0.335211	0.0648646	0.109133	0.913097	NA
AC104809.2	0	0	0	0	0	1	NA
AC104809.4	2.56806	0.113628	2.97403	0.105084	1.0813	0.279562	NA
AC104820.2	0.560034	0.132979	1.68247	0.122335	1.08701	0.277033	NA
AC104978.1	0.263159	-0.0352846	-0.439339	0.123273	-0.286231	0.774701	NA
AC104984.4	0.0258668	0.00403236	0.190943	0.0648646	0.0621657	0.950431	NA
AC105009.1	0.0654364	-0.00916908	-0.434216	0.0648646	-0.141357	0.887588	NA
AC105339.1	0.033849	0.00403236	0.190943	0.0648646	0.0621657	0.950431	NA
AC105342.1	0.173224	0.0451351	0.912297	0.0978362	0.461334	0.644559	NA
AC105399.2	0.286045	-0.0368269	-0.439257	0.125695	-0.292986	0.769533	NA
AC105402.2	0.214676	-0.032922	-0.4823	0.113779	-0.28935	0.772313	NA
AC105402.3	3.2615	0.14317	0.250988	0.223082	0.641781	0.521015	NA
AC105402.4	0.437533	0.083022	1.98146	0.0890415	0.932397	0.351132	NA
AC105461.1	0.22713	0.0112031	0.287131	0.0873597	0.128241	0.897959	NA
AC105760.2	9.49811	-0.263142	-0.374856	0.206799	-1.27245	0.203212	NA
AC106053.1	0.0927027	0.0101253	0.479479	0.0648646	0.156099	0.875955	NA
AC106801.1	4.58783	-0.0853682	-0.124891	0.209971	-0.406571	0.684323	NA
AC106870.2	1.22077	-0.0951552	-0.271867	0.21493	-0.442727	0.657964	NA
AC106873.4	0.35437	-0.0365588	-0.293982	0.14978	-0.244084	0.807166	NA
AC106875.1	0.059466	0.00707884	0.335211	0.0648646	0.109133	0.913097	NA
AC106876.2	0	0	0	0	0	1	NA
AC106900.6	0.540484	-0.291963	-1.51051	0.172703	-1.69055	0.0909222	NA
AC107072.2	0.0552187	-0.00104512	-0.0495027	0.0648646	-0.0161123	0.987145	NA
AC107081.1	0.66636	0.116621	0.665283	0.174855	0.666963	0.504796	NA
AC107081.5	5.30304	0.0815956	0.155405	0.225281	0.362195	0.717206	NA
AC107218.3	0.455399	-0.0153621	-0.128864	0.143289	-0.107211	0.914622	NA
AC108004.2	0.0326102	0.00403236	0.190943	0.0648646	0.0621657	0.950431	NA
AC108004.3	1.08936	-0.0603992	-0.206129	0.20495	-0.294702	0.768221	NA
AC108039.1	0.545106	-0.0813374	-0.523168	0.162645	-0.500093	0.61701	NA
AC108039.3	0.0256737	-0.0040916	-0.193771	0.0648646	-0.0630791	0.949703	NA
AC108051.1	0.0284041	-0.0040916	-0.193771	0.0648646	-0.0630791	0.949703	NA
AC108051.2	0.130214	0.0162183	0.768015	0.0648646	0.250033	0.802562	NA
AC108051.3	0.0326102	0.00403236	0.190943	0.0648646	0.0621657	0.950431	NA
AC108059.1	0.0327182	-0.0040916	-0.193771	0.0648646	-0.0630791	0.949703	NA
AC108059.2	0.519486	0.260696	2.21101	0.143049	1.82243	0.0683901	NA
AC108059.4	0.132373	0.0175523	0.768017	0.0674197	0.260344	0.794598	NA
AC108142.1	3.9554	0.0448757	0.0697117	0.2161	0.207662	0.835493	NA
AC108448.2	3.40678	0.346104	0.882786	0.221615	1.56174	0.11835	NA
AC108463.1	0.167287	0.0225349	0.912287	0.0700257	0.32181	0.747597	NA
AC108463.2	0.0932614	0.0101253	0.479479	0.0648646	0.156099	0.875955	NA
AC108479.2	4.42201	0.22671	0.331707	0.209589	1.08169	0.27939	NA
AC108488.4	11.9087	0.168075	0.279724	0.220696	0.761567	0.446319	NA
AC108868.3	2.94701	0.0153902	0.0270416	0.223226	0.0689443	0.945034	NA
AC108868.5	0.511469	0.00159624	0.0149332	0.129852	0.0122928	0.990192	NA
AC108925.1	7.99185	-0.154729	-0.208927	0.197842	-0.782083	0.434166	NA
AC108938.3	0.0612038	0.00707884	0.335211	0.0648646	0.109133	0.913097	NA
AC109333.10	1.30494	0.0715108	0.29066	0.194921	0.36687	0.713716	NA
AC109631.1	0.446937	0.0446775	0.556933	0.122511	0.364682	0.715349	NA
AC109642.1	1.18751	0.234419	0.69302	0.215013	1.09025	0.275602	NA
AC109815.2	0.0326102	0.00403236	0.190943	0.0648646	0.0621657	0.950431	NA
AC109826.1	3.00486	0.026305	0.080241	0.212031	0.124062	0.901266	NA
AC109829.1	0.0350749	0.00403236	0.190943	0.0648646	0.0621657	0.950431	NA
AC110299.5	0.72323	0.0516756	0.3087	0.17022	0.303581	0.761447	NA
AC110602.1	0.283715	-0.004259	-0.0494918	0.126527	-0.0336608	0.973148	NA
AC110615.1	0.0327182	-0.0040916	-0.193771	0.0648646	-0.0630791	0.949703	NA
AC110769.3	0.358639	0.0529352	0.989483	0.100727	0.525532	0.599214	NA
AC110781.3	1.18635	-0.0115785	-0.0542121	0.184259	-0.0628381	0.949895	NA
AC111200.2	4.21648	-0.0136336	-0.0210244	0.215344	-0.0633107	0.949519	NA
AC111200.7	2.90043	-0.0735471	-0.123072	0.221384	-0.332215	0.739727	NA
AC112198.1	0.0978306	0.0101253	0.479479	0.0648646	0.156099	0.875955	NA
AC112229.1	0.39048	-0.245741	-1.6893	0.150619	-1.63154	0.102776	NA
AC112497.1	2.05698	-0.292652	-0.756858	0.218991	-1.33636	0.18143	NA
AC112721.2	0.0284041	-0.0040916	-0.193771	0.0648646	-0.0630791	0.949703	NA
AC113167.1	2.3382	-0.155825	-0.279161	0.224227	-0.694943	0.487091	NA
AC113189.5	6.57045	-0.087267	-0.126851	0.209133	-0.41728	0.676473	NA
AC113607.2	0.199274	0.0472836	0.912298	0.100014	0.472772	0.636376	NA
AC113617.1	0.199457	0.0346176	0.912294	0.0862002	0.401595	0.687982	NA
AC114730.11	0.179613	-0.0313749	-0.626569	0.098397	-0.31886	0.749832	NA
AC114730.2	1.34758	-0.0541989	-0.252865	0.184138	-0.294338	0.7685	NA
AC114730.3	0.346848	0.0695842	0.481091	0.158764	0.438288	0.661177	NA
AC114730.5	4.0631	0.144093	0.232778	0.218702	0.658855	0.509989	NA
AC114730.7	6.29822	-0.215003	-0.325158	0.213876	-1.00527	0.314768	NA
AC114730.8	0.362554	0.0748416	0.712638	0.135462	0.552493	0.580611	NA
AC114752.3	0.172733	-0.00870846	-0.241854	0.0840551	-0.103604	0.917483	NA
AC114755.4	0.0763178	0.0101253	0.479479	0.0648646	0.156099	0.875955	NA
AC114755.7	1.69776	-0.0630938	-0.14864	0.223029	-0.282895	0.777257	NA
AC114763.1	3.02215	0.101131	0.187642	0.224884	0.449702	0.652926	NA
AC114776.1	0.955211	0.153619	0.479291	0.21148	0.726397	0.467595	NA
AC114776.3	3.26501	0.0540378	0.0952755	0.22354	0.241737	0.808984	NA
AC114812.5	0.033849	0.00403236	0.190943	0.0648646	0.0621657	0.950431	NA
AC114812.8	0.115711	0.00522625	0.239034	0.0659757	0.0792149	0.936862	NA
AC115115.4	0.032107	-0.0040916	-0.193771	0.0648646	-0.0630791	0.949703	NA
AC115522.3	1.93268	0.22926	0.462332	0.225579	1.01632	0.309477	NA
AC116035.1	0.325149	-0.0463202	-0.651946	0.114085	-0.406015	0.684731	NA
AC116050.1	0.030454	0.00403236	0.190943	0.0648646	0.0621657	0.950431	NA
AC116366.5	2.00307	0.201446	0.570231	0.216639	0.929873	0.352437	NA
AC117947.1	2.24673	-0.0251605	-0.0567393	0.224086	-0.112281	0.910601	NA
AC121251.1	0.311397	-0.0646737	-1.04986	0.112913	-0.572775	0.566797	NA
AC123023.1	0.05113	-0.00104512	-0.0495027	0.0648646	-0.0161123	0.987145	NA
AC123886.2	0.213495	-0.00847754	-0.0975819	0.127072	-0.0667146	0.946809	NA
AC124312.1	0.184044	0.0223113	1.0591	0.0648646	0.343967	0.730871	NA
AC124789.1	0.274328	-0.0839479	-0.977788	0.127255	-0.659681	0.509459	NA
AC124914.3	0.61618	0.296801	2.16713	0.155182	1.91259	0.0558003	NA
AC124944.3	9.64078	0.00852209	0.0105119	0.17664	0.0482455	0.961521	NA
AC124997.1	0.23957	-0.00525301	-0.0975833	0.101821	-0.0515907	0.958855	NA
AC125238.3	0.032833	0.00403236	0.190943	0.0648646	0.0621657	0.950431	NA
AC126544.4	0.0755552	0.00707884	0.335211	0.0648646	0.109133	0.913097	NA
AC127391.3	7.61618	0.384137	0.521714	0.197854	1.94152	0.0521952	NA
AC128677.3	0.033849	0.00403236	0.190943	0.0648646	0.0621657	0.950431	NA
AC129492.6	0.105599	-0.019324	-0.915107	0.0648646	-0.297913	0.765769	NA
AC129778.2	1.14237	0.0401624	0.141791	0.203306	0.197547	0.8434	NA
AC130360.8	0.127872	0.00504786	0.239034	0.0648646	0.0778214	0.93797	NA
AC130469.2	0.709198	-0.110041	-0.905009	0.148108	-0.742983	0.457492	NA
AC130689.5	0.0903557	0.0101253	0.479479	0.0648646	0.156099	0.875955	NA
AC130709.1	0.0993275	0.00200137	0.0947654	0.0648646	0.0308546	0.975386	NA
AC131056.5	2.44209	0.27505	0.601144	0.225093	1.22194	0.221731	NA
AC131056.6	0.058761	-0.00104512	-0.0495027	0.0648646	-0.0161123	0.987145	NA
AC131097.4	0.0766302	-0.00612259	-0.289948	0.0648646	-0.0943903	0.924799	NA
AC131263.1	4.37461	-0.0487268	-0.0720914	0.211258	-0.23065	0.817587	NA
AC132008.1	0.109707	0.00200137	0.0947654	0.0648646	0.0308546	0.975386	NA
AC133141.1	0.050632	-0.00104512	-0.0495027	0.0648646	-0.0161123	0.987145	NA
AC133644.3	4.80724	0.642769	0.982782	0.212858	3.01971	0.00253018	NA
AC133785.1	0.216924	0.0401973	1.05897	0.086309	0.465738	0.641403	NA
AC133965.1	1.31982	0.267411	0.826009	0.213673	1.2515	0.210754	NA
AC135050.5	1.50125	-0.0672664	-0.179781	0.218241	-0.308221	0.757915	NA
AC136289.1	1.37184	0.108771	0.284237	0.219791	0.494883	0.620683	NA
AC137932.5	3.59361	-0.147576	-0.287976	0.22554	-0.654325	0.512903	NA
AC137932.6	0.261042	0.0846099	1.19933	0.11546	0.732807	0.463676	NA
AC137934.1	10.647	0.133514	0.180354	0.197866	0.674767	0.499824	NA
AC138035.1	0.190106	0.00964793	0.142866	0.113213	0.0852193	0.932087	NA
AC138035.2	6.58884	0.172124	0.257962	0.212304	0.810747	0.417511	NA
AC138035.3	1.90279	0.0766945	0.178789	0.223289	0.343477	0.73124	NA
AC138517.6	0.840675	-0.0524572	-0.260709	0.179859	-0.291657	0.770549	NA
AC138623.1	1.43863	0.0964447	0.242823	0.221157	0.436091	0.66277	NA
AC138645.2	0.634405	-0.284015	-1.13086	0.19298	-1.47174	0.141092	NA
AC138649.1	1.09945	0.298187	1.37368	0.192615	1.5481	0.121598	NA
AC138744.2	2.28229	-0.276684	-0.701595	0.220051	-1.25736	0.208622	NA
AC139085.2	0.148938	0.0184056	0.383311	0.0964585	0.190814	0.848672	NA
AC139099.4	0.12575	0.0141376	0.623749	0.0671473	0.210546	0.833242	NA
AC139099.5	0.509337	-0.0559713	-0.368189	0.16742	-0.334317	0.738141	NA
AC139099.6	0.317953	-0.0466983	-0.438713	0.139773	-0.334101	0.738304	NA
AC139099.7	0.237801	0.0223113	1.0591	0.0648646	0.343967	0.730871	NA
AC139100.4	0.579589	-0.0354371	-0.295742	0.142494	-0.248691	0.8036	NA
AC139103.1	0.0520857	0.00707884	0.335211	0.0648646	0.109133	0.913097	NA
AC139143.2	0.220092	-0.0615002	-0.718439	0.125882	-0.488555	0.625157	NA
AC139712.2	0.0559005	-0.00104512	-0.0495027	0.0648646	-0.0161123	0.987145	NA
AC139712.4	0.233497	0.0200987	0.287135	0.115109	0.174605	0.86139	NA
AC139887.4	2.55114	-0.183779	-0.379405	0.225434	-0.815224	0.414944	NA
AC140076.1	2.57334	-0.167651	-0.443407	0.218307	-0.76796	0.442511	NA
AC142119.1	5.91964	0.219019	0.308521	0.204384	1.07161	0.283895	NA
AC142293.3	0.505794	-0.0668005	-0.33803	0.174929	-0.381872	0.702557	NA
AC142528.1	3.13329	0.12914	0.233583	0.224145	0.576145	0.564517	NA
AC144449.1	0.093873	0.00200137	0.0947654	0.0648646	0.0308546	0.975386	NA
AC144450.1	0.0264067	-0.0040916	-0.193771	0.0648646	-0.0630791	0.949703	NA
AC144568.2	0.500179	0.0854068	0.51225	0.168643	0.506435	0.612551	NA
AC144568.4	1.54302	-0.364541	-0.801963	0.224427	-1.62432	0.104308	NA
AC144831.1	4.21669	-0.0274606	-0.091024	0.206652	-0.132883	0.894286	NA
AC144831.3	0.339713	-0.0833937	-0.651717	0.148492	-0.561603	0.574387	NA
AC144833.1	0.0327182	-0.0040916	-0.193771	0.0648646	-0.0630791	0.949703	NA
AC145110.1	6.75596	0.0532187	0.0691464	0.189956	0.280163	0.779352	NA
AC145124.2	5.80006	-0.249564	-0.419788	0.221812	-1.12512	0.26054	NA
AC145343.2	0.595458	0.108839	0.621793	0.168788	0.644824	0.519041	NA
AC145676.2	0.118493	-0.0117161	-0.530393	0.0663092	-0.176689	0.859752	NA
AC156455.1	3.22448	0.332397	0.77938	0.223994	1.48396	0.13782	NA
AC159540.14	5.20516	0.379216	0.91217	0.223451	1.69709	0.0896802	NA
AC159540.2	3.66273	0.00383616	0.00895705	0.223283	0.0171807	0.986292	NA
AC195454.1	9.55556	0.182175	0.317887	0.222858	0.817449	0.413672	NA
AC226118.1	0.0482707	0.00707884	0.335211	0.0648646	0.109133	0.913097	NA
AC241377.1	10.898	0.0821577	0.0992342	0.17037	0.48223	0.629643	NA
AC243756.1	10.8122	0.0440326	0.0526111	0.166424	0.264581	0.791332	NA
ACA59	0.182845	-0.00244849	-0.0975877	0.0705631	-0.0346993	0.972319	NA
ACA64	0.678284	-0.0850853	-0.39696	0.183873	-0.462739	0.643551	NA
ACACB	8.98008	-0.343637	-0.530554	0.215912	-1.59156	0.111484	NA
ACAN	4.13225	0.0503214	0.0773448	0.215125	0.233917	0.81505	NA
ACAP2-IT1	1.35842	-0.124361	-0.511212	0.192155	-0.647192	0.517508	NA
ACE	2.40943	0.230344	0.965183	0.196197	1.17404	0.240378	NA
ACER1	7.2492	-0.0454099	-0.0567335	0.180321	-0.251828	0.801174	NA
ACER2	0.0630334	0.00707884	0.335211	0.0648646	0.109133	0.913097	NA
ACHE	0.403832	-0.0492035	-0.555878	0.122453	-0.401814	0.687821	NA
ACKR2	9.44085	-0.158702	-0.201976	0.185643	-0.854875	0.39262	NA
ACKR3	0.347608	-0.0157017	-0.155108	0.136552	-0.114987	0.908456	NA
ACKR4	1.17325	-0.00709915	-0.0654857	0.139884	-0.0507501	0.959525	NA
ACMSD	0.16645	0.0191172	0.383312	0.0982095	0.194657	0.845661	NA
ACOD1	0.164129	0.0192648	0.912283	0.0648646	0.297	0.766466	NA
ACOT12	0.115558	0.0162183	0.768015	0.0648646	0.250033	0.802562	NA
ACOT4	5.42457	0.0326036	0.133419	0.194383	0.167729	0.866797	NA
ACOT6	0.0515375	-0.00104512	-0.0495027	0.0648646	-0.0161123	0.987145	NA
ACOXL	1.51197	0.209199	0.537621	0.220761	0.947625	0.34332	NA
ACP7	5.06115	0.389884	0.603515	0.214744	1.81557	0.0694363	NA
ACPT	1.53335	0.173742	1.28609	0.162133	1.0716	0.283898	NA
ACRV1	0.0775367	-0.00612259	-0.289948	0.0648646	-0.0943903	0.924799	NA
ACSBG1	7.62917	0.218533	0.317578	0.20834	1.04893	0.294211	NA
ACSBG2	3.15616	0.0252642	0.113758	0.188146	0.13428	0.893181	NA
ACSL6	8.96971	0.000219132	0.000272155	0.178576	0.00122711	0.999021	NA
ACSM1	0.962851	0.14446	1.67185	0.13545	1.06652	0.286189	NA
ACSM2A	0.198754	-0.0125239	-0.241852	0.0999727	-0.125274	0.900307	NA
ACSM2B	0.299481	-0.102499	-0.830269	0.14929	-0.686576	0.49235	NA
ACSM3	7.26736	-0.0133348	-0.0396164	0.213045	-0.0625915	0.950092	NA
ACSM4	0.200328	-0.00364594	-0.097585	0.0855625	-0.0426114	0.966011	NA
ACSM5	4.33463	-0.14504	-0.469995	0.207616	-0.698599	0.484803	NA
ACSM5P1	0.295666	-0.0916635	-1.449	0.113581	-0.807035	0.419646	NA
ACSM6	0.177445	-0.0312483	-0.626569	0.0982088	-0.318183	0.750346	NA
ACSS3	0.904073	-0.0558444	-0.425667	0.150711	-0.370541	0.71098	NA
ACTA2-AS1	1.65427	0.525258	2.84704	0.192347	2.73078	0.0063184	NA
ACTBP1	10.3192	-0.344409	-0.438306	0.185467	-1.85698	0.0633135	NA
ACTBP12	0.728842	0.00380076	0.0167819	0.189114	0.0200978	0.983965	NA
ACTBP13	7.64	0.344212	0.443809	0.187731	1.83355	0.0667215	NA
ACTBP14	3.88087	-0.743286	-1.16929	0.217353	-3.41971	0.000626873	NA
ACTBP6	0.194254	0.0105126	0.287131	0.0847306	0.124071	0.901259	NA
ACTBP7	1.23991	-0.0191684	-0.0598519	0.210385	-0.0911109	0.927404	NA
ACTBP8	5.63514	-0.57529	-0.815464	0.20618	-2.79023	0.00526703	NA
ACTC1	1.17777	-0.139086	-0.501005	0.200611	-0.693311	0.488115	NA
ACTG1P10	3.27986	-0.120549	-0.21963	0.224618	-0.536686	0.591484	NA
ACTG1P11	4.3732	0.147685	0.73584	0.183832	0.803367	0.421763	NA
ACTG1P12	1.56509	-0.294484	-0.646014	0.22447	-1.31191	0.189551	NA
ACTG1P15	4.15145	-0.461747	-0.771697	0.221665	-2.08308	0.0372435	NA
ACTG1P16	0.121681	0.00780248	0.239039	0.0801675	0.0973272	0.922467	NA
ACTG1P17	7.86864	0.0347877	0.0438712	0.182741	0.190366	0.849023	NA
ACTG1P19	2.3346	0.153379	0.309371	0.225579	0.679933	0.496547	NA
ACTG1P2	4.0763	0.13597	0.858167	0.168989	0.804613	0.421043	NA
ACTG1P21	1.34186	-0.135041	-0.327049	0.221724	-0.60905	0.542491	NA
ACTG1P22	0.485835	0.00445037	0.0406124	0.143545	0.0310033	0.975267	NA
ACTG1P24	0.579699	-0.115726	-0.669579	0.171821	-0.673525	0.500613	NA
ACTG1P3	2.6183	0.396019	0.907833	0.224562	1.76352	0.077813	NA
ACTG1P4	4.24913	-0.259033	-0.443908	0.222602	-1.16366	0.244563	NA
ACTG2	1.29309	-0.553078	-1.32332	0.222401	-2.48685	0.0128879	NA
ACTL6B	0.0322845	0.00403236	0.190943	0.0648646	0.0621657	0.950431	NA
ACTL7A	0.326576	0.0345269	1.59401	0.0648653	0.532286	0.594528	NA
ACTL8	0.0284041	-0.0040916	-0.193771	0.0648646	-0.0630791	0.949703	NA
ACTN1-AS1	0.213622	-0.0975101	-1.67168	0.100126	-0.973869	0.330122	NA
ACTN2	0.21532	0.00169783	0.0466836	0.0844555	0.0201032	0.983961	NA
ACTN3	0.028223	0.00403236	0.190943	0.0648646	0.0621657	0.950431	NA
ACTN4P1	2.97534	-0.311111	-0.54427	0.223479	-1.39213	0.163883	NA
ACTR3BP1	0.0412715	-0.0040916	-0.193771	0.0648646	-0.0630791	0.949703	NA
ACTR3BP2	0.0693349	0.0101253	0.479479	0.0648646	0.156099	0.875955	NA
ACTR3BP3	0.028902	-0.0040916	-0.193771	0.0648646	-0.0630791	0.949703	NA
ACTR3BP4	0.364007	0.0248102	0.241287	0.137129	0.180927	0.856425	NA
ACTR3BP5	0.0748453	0.0101253	0.479479	0.0648646	0.156099	0.875955	NA
ACTR3BP6	0.0258668	0.00403236	0.190943	0.0648646	0.0621657	0.950431	NA
ACTR3P2	0.203513	-0.0581983	-0.87247	0.112897	-0.515498	0.606205	NA
ACTR3P3	0.126271	0.0206526	0.623755	0.0807227	0.255847	0.798069	NA
ACTRT3	1.03933	-0.0618625	-0.744539	0.122835	-0.503621	0.614528	NA
ACVR1C	0.197016	0.0171394	0.671841	0.0711342	0.240944	0.809598	NA
ACVR2B	7.64584	0.0678885	0.145152	0.225168	0.301501	0.763032	NA
ACVR2B-AS1	1.4021	0.404025	1.23339	0.216129	1.86937	0.0615712	NA
AD000091.2	1.82745	-0.0317667	-0.0648654	0.225518	-0.140861	0.88798	NA
AD000671.6	5.10188	-0.0258561	-0.0436858	0.221737	-0.116607	0.907172	NA
AD000684.2	2.03207	-0.0110772	-0.0271053	0.221903	-0.0499191	0.960187	NA
AD001527.4	2.22824	-0.267334	-0.512806	0.22545	-1.18578	0.235709	NA
AD001527.7	1.6946	0.417145	1.22565	0.217592	1.9171	0.0552258	NA
ADAD2	0.94639	0.10729	0.916917	0.150313	0.713774	0.475367	NA
ADAM11	0.26542	-0.00747061	-0.193763	0.0868636	-0.0860039	0.931463	NA
ADAM12	2.29796	0.0586676	0.329537	0.174181	0.336821	0.736252	NA
ADAM1B	5.46599	-0.0703011	-0.11431	0.21975	-0.319914	0.749034	NA
ADAM20	0.307224	0.0172486	0.190957	0.129324	0.133375	0.893897	NA
ADAM20P1	0.663164	0.0935102	1.32044	0.119358	0.783445	0.433366	NA
ADAM21	0	0	0	0	0	1	NA
ADAM21P1	0.0284041	-0.0040916	-0.193771	0.0648646	-0.0630791	0.949703	NA
ADAM22	5.88931	0.364183	1.48092	0.200848	1.81323	0.0697966	NA
ADAM23	0.0278449	-0.0040916	-0.193771	0.0648646	-0.0630791	0.949703	NA
ADAM30	0.0654364	-0.00916908	-0.434216	0.0648646	-0.141357	0.887588	NA
ADAM32	0.273405	-0.00187314	-0.0494946	0.0860944	-0.0217569	0.982642	NA
ADAM33	3.8637	-0.104643	-0.418843	0.194055	-0.539245	0.589718	NA
ADAM5	0.926279	0.0773447	0.282774	0.202249	0.382424	0.702147	NA
ADAMDEC1	3.57751	-0.0285116	-0.193052	0.159219	-0.179071	0.857882	NA
ADAMTS1	1.2406	0.0136838	0.21727	0.110685	0.123628	0.90161	NA
ADAMTS10	10.5315	-0.274758	-0.45303	0.220731	-1.24476	0.213218	NA
ADAMTS13	3.3358	-0.111382	-0.460162	0.191848	-0.580576	0.561526	NA
ADAMTS14	0.357749	0.0546853	1.67319	0.0764948	0.714889	0.474678	NA
ADAMTS16	0.352538	0.0295601	0.240993	0.148092	0.199607	0.841788	NA
ADAMTS17	3.52949	-0.117699	-0.181754	0.215672	-0.545734	0.585249	NA
ADAMTS2	3.01087	0.239528	0.674341	0.217418	1.1017	0.270594	NA
ADAMTS5	1.79685	0.0058869	0.0505206	0.144873	0.0406348	0.967587	NA
ADAMTS6	0.781967	0.185036	1.09101	0.172679	1.07156	0.283918	NA
ADAMTS7P1	0.510851	-0.0403552	-0.342921	0.143447	-0.281326	0.778461	NA
ADAMTS7P3	0.0847902	-0.00612259	-0.289948	0.0648646	-0.0943903	0.924799	NA
ADAMTS7P4	0.802783	-0.0700402	-0.352035	0.178746	-0.391842	0.695175	NA
ADAMTS9-AS2	0.399679	-0.0531395	-0.402919	0.156452	-0.339653	0.734118	NA
ADAMTSL2	5.5425	0.298812	0.435728	0.208835	1.43086	0.152472	NA
ADAMTSL5	1.83502	0.0133686	0.0344428	0.219854	0.0608067	0.951513	NA
ADARB1	6.65789	0.28977	0.549426	0.225064	1.2875	0.197919	NA
ADARB2	7.34156	0.224328	0.294187	0.191786	1.16968	0.242129	NA
ADCY1	9.12445	0.17225	0.242008	0.203776	0.845291	0.397948	NA
ADCY10	0.987902	0.108998	0.5796	0.17963	0.606792	0.543989	NA
ADCY2	1.98601	0.0871245	0.173396	0.22557	0.386242	0.699317	NA
ADCY5	0.150394	-3.36064e-05	-0.00141047	0.0690047	-0.000487016	0.999611	NA
ADCY9	10.9339	-0.299076	-0.467567	0.217021	-1.3781	0.168173	NA
ADCYAP1R1	0.0334179	0.00403236	0.190943	0.0648646	0.0621657	0.950431	NA
ADD2	7.64064	0.390583	0.596685	0.213799	1.82687	0.0677188	NA
ADD3-AS1	6.67433	0.370008	0.598039	0.218518	1.69326	0.0904057	NA
ADGB	5.08801	0.0828926	0.236621	0.215766	0.384178	0.700846	NA
ADGRA2	1.05877	-0.129685	-0.69861	0.17378	-0.746258	0.455511	NA
ADGRA3	5.68003	-0.0244142	-0.0591807	0.222095	-0.109927	0.912467	NA
ADGRB1	0.845405	-0.092913	-0.646077	0.156926	-0.592081	0.553797	NA
ADGRB2	0.030454	0.00403236	0.190943	0.0648646	0.0621657	0.950431	NA
ADGRB3	0.194713	0.0237237	0.912288	0.0718009	0.330409	0.741091	NA
ADGRF1	1.48609	-0.186039	-0.451061	0.221841	-0.838614	0.401686	NA
ADGRF2	0.279034	0.0507083	0.577652	0.127867	0.396571	0.691683	NA
ADGRF3	6.35041	0.263967	0.490927	0.224764	1.17442	0.240229	NA
ADGRF4	0.0273548	0.00403236	0.190943	0.0648646	0.0621657	0.950431	NA
ADGRF5P1	0.0260428	0.00403236	0.190943	0.0648646	0.0621657	0.950431	NA
ADGRF5P2	0.0273548	0.00403236	0.190943	0.0648646	0.0621657	0.950431	NA
ADGRG1	10.4454	0.350648	0.759275	0.225252	1.55669	0.119543	NA
ADGRG2	2.03422	0.266398	0.715107	0.219558	1.21334	0.225	NA
ADGRG3	9.7288	0.373011	1.01255	0.219538	1.69908	0.0893046	NA
ADGRG7	0.0231116	0.00403236	0.190943	0.0648646	0.0621657	0.950431	NA
ADGRL1	9.96403	-0.241792	-0.333002	0.201371	-1.20073	0.229856	NA
ADGRL3	0.980338	-0.0987642	-0.739482	0.151295	-0.652794	0.513889	NA
ADGRV1	0.170696	0.00301687	0.142856	0.0648646	0.0465103	0.962904	NA
ADH1B	4.3453	0.186603	0.280729	0.212787	0.876946	0.380516	NA
ADH4	2.14787	-0.0247154	-0.0555452	0.224254	-0.110212	0.912241	NA
ADH5P2	7.74789	0.0869491	0.11685	0.196633	0.44219	0.658352	NA
ADH5P3	4.23165	0.508068	0.876807	0.22185	2.29015	0.0220128	NA
ADIPOQ	9.99681	0.301927	0.372796	0.176579	1.70987	0.0872894	NA
ADIPOQ-AS1	1.02772	0.164773	0.50447	0.21312	0.773147	0.439435	NA
ADIPOR1P1	3.48284	-0.104507	-0.171487	0.220219	-0.474559	0.635101	NA
ADIPOR1P2	0.0480947	0.00707884	0.335211	0.0648646	0.109133	0.913097	NA
ADM2	7.20853	0.0913701	0.116298	0.185277	0.493155	0.621903	NA
ADM5	6.35926	-0.0457225	-0.0897037	0.225539	-0.202725	0.83935	NA
ADNP-AS1	6.44743	-0.0610212	-0.127454	0.225364	-0.270767	0.78657	NA
ADORA2A	0.188955	0.0036712	0.142859	0.0713862	0.0514273	0.958985	NA
ADORA2A-AS1	3.86373	-0.344382	-0.547841	0.218327	-1.57737	0.114711	NA
ADRA1B	0.0334179	0.00403236	0.190943	0.0648646	0.0621657	0.950431	NA
ADRA1D	0.0260428	0.00403236	0.190943	0.0648646	0.0621657	0.950431	NA
ADRA2A	0.0579582	-0.00104512	-0.0495027	0.0648646	-0.0161123	0.987145	NA
ADRA2B	0.0835346	-0.0142466	-0.674662	0.0648646	-0.219635	0.826155	NA
ADRB1	7.45894	-0.21134	-0.638826	0.211248	-1.00043	0.317101	NA
ADRB3	0.0505894	-0.00916908	-0.434216	0.0648646	-0.141357	0.887588	NA
ADSSL1	11.0381	-0.217706	-0.365128	0.221571	-0.982556	0.325826	NA
ADTRP	1.37495	0.178281	1.03325	0.176564	1.00973	0.312626	NA
AE000658.30	2.12996	0.0857905	0.175213	0.225545	0.380371	0.70367	NA
AE000658.31	0.273341	-0.0619156	-0.582995	0.139478	-0.443911	0.657107	NA
AE000661.37	0.766998	0.0818796	1.04822	0.123899	0.660856	0.508704	NA
AE000661.50	0.394082	0.0300717	0.84882	0.0859416	0.349909	0.726407	NA
AE000662.92	0.0836699	0.00200137	0.0947654	0.0648646	0.0308546	0.975386	NA
AE000662.93	0.331679	0.0252115	0.495187	0.100587	0.250644	0.80209	NA
AEBP1	1.54372	-0.0265174	-0.0709737	0.218196	-0.12153	0.903271	NA
AF001548.3	1.49705	0.251915	0.645215	0.221097	1.13939	0.254542	NA
AF001548.5	11.8031	-0.162201	-0.251398	0.216218	-0.75017	0.453152	NA
AF001548.6	0.109281	0.00748343	0.239039	0.0785655	0.0952509	0.924116	NA
AF001550.7	0.0634357	0.00707884	0.335211	0.0648646	0.109133	0.913097	NA
AF001550.9	0.032107	-0.0040916	-0.193771	0.0648646	-0.0630791	0.949703	NA
AF011889.2	2.67127	-0.0049942	-0.0104169	0.225411	-0.022156	0.982324	NA
AF011889.5	4.88571	0.0813763	0.157376	0.225405	0.361023	0.718082	NA
AF013593.1	0.287084	0.0169461	0.190957	0.128297	0.132085	0.894917	NA
AF038458.4	4.03913	0.257329	0.392197	0.213706	1.20412	0.228542	NA
AF038458.5	0.177064	-0.0158363	-0.626571	0.0708132	-0.223636	0.823041	NA
AF064858.6	5.52418	0.0706567	0.150896	0.225173	0.313788	0.753682	NA
AF064858.7	0.465662	-0.0820927	-0.559388	0.155499	-0.527931	0.597547	NA
AF121898.3	2.01009	0.0593836	0.138044	0.2236	0.26558	0.790563	NA
AF124730.4	0.121441	0.0101253	0.479479	0.0648646	0.156099	0.875955	NA
AF127577.11	7.23901	0.0349369	0.0553828	0.217813	0.160399	0.872567	NA
AF127577.13	10.5945	0.22305	0.408724	0.224439	0.993813	0.320314	NA
AF127577.8	3.24775	-0.401757	-0.678972	0.222055	-1.80927	0.070409	NA
AF127936.3	5.38857	0.281689	0.409271	0.208373	1.35185	0.176422	NA
AF127936.5	3.82153	0.253567	1.16044	0.1922	1.31929	0.187072	NA
AF127936.7	1.67796	0.287014	0.823019	0.217113	1.32196	0.186182	NA
AF129075.5	1.23918	0.0519399	0.301347	0.171305	0.303201	0.761737	NA
AF131215.1	0.20151	-0.00920706	-0.241854	0.0863354	-0.106643	0.915072	NA
AF131215.2	2.1484	-0.120331	-0.569761	0.182057	-0.660955	0.508641	NA
AF131215.3	2.74865	-0.0360131	-0.108705	0.212306	-0.169628	0.865302	NA
AF131215.4	3.86659	-0.476534	-2.0037	0.190462	-2.50199	0.0123497	NA
AF131215.6	0.0650027	-0.00104512	-0.0495027	0.0648646	-0.0161123	0.987145	NA
AF131216.1	2.09528	0.126974	0.424526	0.207772	0.611118	0.541121	NA
AF131216.5	0.180451	-0.0160734	-0.241852	0.112377	-0.143031	0.886266	NA
AF131217.1	1.18637	0.117989	0.800067	0.164431	0.717562	0.473027	NA
AF146191.4	4.13968	0.153495	0.291895	0.225168	0.681689	0.495436	NA
AF165138.7	0.0788563	-0.00612259	-0.289948	0.0648646	-0.0943903	0.924799	NA
AF178030.2	0.809892	-0.0467835	-0.272413	0.169642	-0.275778	0.782719	NA
AF186192.5	0.419993	0.0814822	1.57577	0.100598	0.809977	0.417953	NA
AF196970.3	0.0660763	-0.00104512	-0.0495027	0.0648646	-0.0161123	0.987145	NA
AF196972.9	3.6102	-0.0331536	-0.0583945	0.223478	-0.148353	0.882065	NA
AF213884.2	11.0134	0.117294	0.246467	0.225396	0.520389	0.602792	NA
AF224669.3	0.0528135	-0.00916908	-0.434216	0.0648646	-0.141357	0.887588	NA
AF228730.5	0.028902	-0.0040916	-0.193771	0.0648646	-0.0630791	0.949703	NA
AF230666.2	6.86639	-0.176487	-0.314943	0.224057	-0.787686	0.43088	NA
AF277315.13	0.11114	0.0162183	0.768015	0.0648646	0.250033	0.802562	NA
AF277315.19	0.032107	-0.0040916	-0.193771	0.0648646	-0.0630791	0.949703	NA
AFAP1	0.3492	0.0415697	0.648424	0.111878	0.371561	0.710219	NA
AFAP1-AS1	0.415977	-0.0653667	-0.375666	0.171139	-0.381951	0.702497	NA
AFAP1L1	0.656225	0.0443601	0.219555	0.180218	0.246147	0.805568	NA
AFAP1L2	3.48661	0.173116	1.23046	0.164225	1.05414	0.291821	NA
AFF2	0.242504	0.0323016	1.21799	0.0729925	0.442534	0.658103	NA
AFF2-IT1	0.0652204	0.00707884	0.335211	0.0648646	0.109133	0.913097	NA
AFG3L2P1	4.03795	-0.372146	-0.581884	0.217032	-1.7147	0.0863999	NA
AFP	0.0404027	0.00403236	0.190943	0.0648646	0.0621657	0.950431	NA
AGAP1	0.913646	-0.0187352	-0.0714994	0.198009	-0.0946179	0.924618	NA
AGAP11	0.123094	0.0140079	0.623748	0.0668458	0.209556	0.834015	NA
AGAP13P	2.86623	-0.15272	-0.278006	0.22459	-0.679996	0.496507	NA
AGAP2-AS1	0.105018	-0.00448985	-0.145677	0.077976	-0.0575799	0.954083	NA
AGAP5	0.599522	0.251164	1.75309	0.159184	1.57782	0.114606	NA
AGBL2	3.29271	0.0880016	0.238426	0.218187	0.40333	0.686705	NA
AGBL3	10.2687	0.0896529	0.147374	0.220082	0.407362	0.683742	NA
AGBL4	0.597851	0.151795	1.48334	0.13935	1.08931	0.276018	NA
AGBL5-AS1	0.14651	-4.82892e-05	-0.00140722	0.0822901	-0.000586816	0.999532	NA
AGBL5-IT1	0.377742	0.0920938	1.06531	0.125105	0.736133	0.46165	NA
AGGF1P1	1.49346	0.0578439	0.342957	0.170121	0.340017	0.733844	NA
AGGF1P10	5.31091	0.234535	0.355919	0.213463	1.09871	0.271894	NA
AGGF1P2	2.33705	-0.00597368	-0.0223739	0.199142	-0.029997	0.976069	NA
AGGF1P3	0.111356	0.00753852	0.239039	0.0788448	0.0956122	0.923829	NA
AGMO	2.60227	0.0214537	0.0414584	0.225397	0.0951817	0.924171	NA
AGR2	0.145574	-0.0162775	-0.770839	0.0648646	-0.250946	0.801856	NA
AGRN	2.44887	0.0852004	0.27697	0.20899	0.407677	0.683511	NA
AGRP	1.01607	0.0607466	0.342699	0.173015	0.351105	0.72551	NA
AHCYP2	0.189865	-0.037551	-1.0174	0.0853074	-0.440184	0.659804	NA
AHCYP7	0.0951479	0.00200137	0.0947654	0.0648646	0.0308546	0.975386	NA
AHDC1	5.83706	-0.128313	-0.214662	0.221495	-0.579302	0.562385	NA
AHRR	3.13035	-0.0821421	-0.310556	0.198091	-0.414669	0.678384	NA
AHSP	0.237016	-0.042951	-1.03212	0.0871088	-0.493073	0.621961	NA
AICDA	5.7169	0.178628	0.320808	0.223939	0.797667	0.425064	NA
AIF1L	0.089199	0.0101253	0.479479	0.0648646	0.156099	0.875955	NA
AIG1P1	0.059466	0.00707884	0.335211	0.0648646	0.109133	0.913097	NA
AIM1L	3.47762	0.299404	0.800863	0.219906	1.36151	0.173354	NA
AIMP1P1	0.0530847	-0.00916908	-0.434216	0.0648646	-0.141357	0.887588	NA
AIPL1	9.76728	0.137527	0.18535	0.197113	0.697704	0.485362	NA
AIRE	2.75022	0.170133	0.432138	0.220925	0.770093	0.441245	NA
AIRN	0.81638	0.0206824	0.190257	0.141077	0.146604	0.883445	NA
AJ003147.9	0.155624	0.00931884	0.383304	0.0694845	0.134114	0.893312	NA
AJ006995.3	1.26593	0.215145	0.574457	0.219599	0.979716	0.327226	NA
AJ006998.2	1.22615	-0.039198	-0.20355	0.17732	-0.221058	0.825047	NA
AJ011931.1	0.548449	0.122352	2.30377	0.100234	1.22066	0.222215	NA
AJ011932.1	0.0278449	-0.0040916	-0.193771	0.0648646	-0.0630791	0.949703	NA
AJ239322.1	1.08035	0.0934787	0.319718	0.205913	0.453972	0.649849	NA
AJ271736.10	1.88612	0.074458	0.227957	0.212209	0.350871	0.725685	NA
AJAP1	0.033849	0.00403236	0.190943	0.0648646	0.0621657	0.950431	NA
AJUBA	0.860829	-0.0517343	-0.231304	0.186204	-0.277837	0.781137	NA
AK1	5.28385	0.0552278	0.0804035	0.209266	0.263912	0.791848	NA
AK2P2	0.641168	0.028498	0.148234	0.176926	0.161073	0.872036	NA
AK3P2	0.317704	-0.0305251	-0.41562	0.11534	-0.264653	0.791277	NA
AK3P3	3.62567	0.123049	0.330807	0.218511	0.563128	0.573348	NA
AK3P5	2.9081	0.104572	0.365358	0.205678	0.508424	0.611156	NA
AK4P1	2.1393	0.155238	0.34162	0.224825	0.690483	0.48989	NA
AK4P3	1.83395	0.203423	0.514139	0.22141	0.918763	0.358219	NA
AK4P4	0.308797	-0.082055	-1.194	0.113711	-0.721612	0.470533	NA
AK4P6	0.320685	-0.0931296	-0.783207	0.137119	-0.679186	0.49702	NA
AK6P1	0.0605112	-0.00916908	-0.434216	0.0648646	-0.141357	0.887588	NA
AK6P2	1.04935	-0.167161	-0.529712	0.209019	-0.799738	0.423862	NA
AK7	2.05964	-0.0352206	-0.0904432	0.219933	-0.160142	0.872769	NA
AK8	0.680769	0.110823	1.1097	0.137688	0.80488	0.420889	NA
AKAIN1	0.121816	0.0131718	0.623747	0.0648646	0.203066	0.839083	NA
AKAP12	8.74963	0.448693	0.583315	0.189286	2.37045	0.0177664	NA
AKAP14	0.326791	-0.0261037	-0.819677	0.0869104	-0.300352	0.763909	NA
AKAP17BP	0.173121	0.0228496	0.912287	0.0705004	0.324106	0.745858	NA
AKAP2	5.3213	-0.205036	-0.352453	0.222694	-0.920707	0.357203	NA
AKAP3	0.940838	-0.032803	-0.377883	0.125173	-0.26206	0.793275	NA
AKIRIN1P2	0.0533976	0.00707884	0.335211	0.0648646	0.109133	0.913097	NA
AKIRIN2P1	3.15925	-0.438127	-0.752506	0.222783	-1.96661	0.0492281	NA
AKNAD1	0.0340639	0.00403236	0.190943	0.0648646	0.0621657	0.950431	NA
AKR1B10	5.21506	-0.088688	-0.131139	0.211296	-0.419734	0.67468	NA
AKR1B10P2	0.223099	0.0463955	0.671852	0.114391	0.405587	0.685046	NA
AKR1B15	0.0757567	-0.00104512	-0.0495027	0.0648646	-0.0161123	0.987145	NA
AKR1B1P1	8.55728	-0.121803	-0.157088	0.188621	-0.645751	0.518441	NA
AKR1B1P2	9.55429	-0.0826398	-0.104203	0.183033	-0.451501	0.651629	NA
AKR1B1P4	0.0258668	0.00403236	0.190943	0.0648646	0.0621657	0.950431	NA
AKR1B1P7	4.42222	0.300993	0.446908	0.211077	1.42599	0.153872	NA
AKR1C1	1.90742	-0.0203667	-0.078136	0.197617	-0.103061	0.917914	NA
AKR1C2	2.40758	0.00283629	0.00805606	0.215323	0.0131723	0.98949	NA
AKR1C4	0.605203	-0.169449	-0.856361	0.175864	-0.963521	0.335286	NA
AKR1C6P	0.0821568	0.0101253	0.479479	0.0648646	0.156099	0.875955	NA
AKR1C7P	0.795656	-0.033413	-0.393021	0.125284	-0.266698	0.789702	NA
AKR1D1	2.79691	0.394524	0.723678	0.224207	1.75964	0.0784688	NA
AKR1D1P1	0.033849	0.00403236	0.190943	0.0648646	0.0621657	0.950431	NA
AKR1E2	7.60227	-0.0384643	-0.0898601	0.223204	-0.172328	0.86318	NA
AKR7A2P1	0.310538	0.0180962	0.337502	0.101954	0.177494	0.85912	NA
AKT3-IT1	5.89329	-0.0619341	-0.109919	0.223848	-0.27668	0.782026	NA
AL008723.1	0.0322845	0.00403236	0.190943	0.0648646	0.0621657	0.950431	NA
AL022237.3	0.646046	0.103492	0.665005	0.165687	0.624621	0.53222	NA
AL022341.3	1.34557	-0.187877	-0.530924	0.215112	-0.873389	0.382451	NA
AL022344.5	1.17666	0.134022	0.511541	0.200897	0.667117	0.504697	NA
AL022344.7	0.04007	0.00403236	0.190943	0.0648646	0.0621657	0.950431	NA
AL022345.11	0.0304232	0.00403236	0.190943	0.0648646	0.0621657	0.950431	NA
AL022345.7	0.0241827	-0.0040916	-0.193771	0.0648646	-0.0630791	0.949703	NA
AL022393.9	0.787922	-0.08671	-1.71207	0.100129	-0.865981	0.386501	NA
AL022397.1	0.456292	0.0463178	0.302643	0.161276	0.287196	0.773962	NA
AL022578.1	1.38075	-0.0146753	-0.100136	0.160085	-0.0916718	0.926959	NA
AL023806.1	10.6979	0.103241	0.132558	0.187196	0.551513	0.581282	NA
AL031601.4	0.033849	0.00403236	0.190943	0.0648646	0.0621657	0.950431	NA
AL031601.5	0.0818114	0.0101253	0.479479	0.0648646	0.156099	0.875955	NA
AL035610.1	5.10125	0.0601592	0.0880387	0.209654	0.286945	0.774154	NA
AL035610.2	9.38934	0.0859638	0.105697	0.175739	0.489157	0.624731	NA
AL049758.2	2.10883	-0.08817	-0.304914	0.204244	-0.43169	0.665967	NA
AL049794.1	9.07265	0.198189	0.259714	0.191433	1.03529	0.300532	NA
AL049872.1	0.507514	0.00419419	0.0273268	0.167771	0.0249995	0.980055	NA
AL109761.5	0.202178	-0.0245796	-0.4823	0.0992204	-0.247728	0.804345	NA
AL121578.7	0.0241827	-0.0040916	-0.193771	0.0648646	-0.0630791	0.949703	NA
AL121657.4	0.142023	0.036282	0.768028	0.0957142	0.379066	0.704639	NA
AL122127.25	0.0889727	0.00200137	0.0947654	0.0648646	0.0308546	0.975386	NA
AL132640.1	2.69167	0.185307	0.326807	0.223296	0.829875	0.40661	NA
AL132796.1	0.0412715	-0.0040916	-0.193771	0.0648646	-0.0630791	0.949703	NA
AL133168.3	0.425163	-0.115089	-0.758713	0.155047	-0.742282	0.457916	NA
AL133243.3	0.365132	0.121997	1.02212	0.146678	0.831734	0.405559	NA
AL133244.1	0.167848	0.0138953	0.383309	0.084327	0.164778	0.869118	NA
AL133249.1	0.138645	-0.00499928	-0.145676	0.0821323	-0.0608686	0.951464	NA
AL136419.6	1.31963	-0.00286495	-0.00807133	0.216178	-0.0132527	0.989426	NA
AL138479.3	0.0645854	-0.00104512	-0.0495027	0.0648646	-0.0161123	0.987145	NA
AL138706.1	0.273562	0.0308119	0.431404	0.116186	0.265194	0.79086	NA
AL138751.1	0.315696	-0.199043	-1.63658	0.140483	-1.41684	0.156528	NA
AL139333.1	0.120671	0.0202941	0.623755	0.0800427	0.253541	0.79985	NA
AL157902.3	1.5748	0.223115	1.91033	0.157899	1.41302	0.157649	NA
AL161668.5	0.379044	0.0258669	0.251402	0.138605	0.186623	0.851956	NA
AL163953.3	2.43711	0.662988	1.63327	0.22404	2.95925	0.00308393	NA
AL353662.1	1.46953	0.148553	0.394655	0.219456	0.676913	0.498461	NA
AL354828.1	0.716396	-0.0277461	-0.112507	0.193481	-0.143405	0.885971	NA
AL354828.2	2.50828	-0.0163317	-0.0287126	0.223447	-0.07309	0.941734	NA
AL355480.1	0.0304232	0.00403236	0.190943	0.0648646	0.0621657	0.950431	NA
AL355480.4	0.062072	0.00707884	0.335211	0.0648646	0.109133	0.913097	NA
AL356053.1	2.31319	-0.00648748	-0.0195122	0.212584	-0.0305172	0.975655	NA
AL356289.1	1.77215	0.414437	1.0146	0.223073	1.85785	0.0631897	NA
AL357140.1	0.207875	0.0106292	0.287131	0.0851815	0.124783	0.900695	NA
AL358113.1	0.0971281	0.0101253	0.479479	0.0648646	0.156099	0.875955	NA
AL358852.1	5.22849	-0.231	-0.383504	0.221014	-1.04518	0.295939	NA
AL360294.1	1.26197	0.182173	0.54211	0.213989	0.851321	0.394591	NA
AL365202.1	9.24841	0.160748	0.210767	0.191461	0.839587	0.40114	NA
AL445183.1	0.105358	-0.0163683	-0.530392	0.0780239	-0.209786	0.833835	NA
AL450226.2	0.0404027	0.00403236	0.190943	0.0648646	0.0621657	0.950431	NA
AL450992.2	0.0832423	0.00200137	0.0947654	0.0648646	0.0308546	0.975386	NA
AL589743.1	0.474266	0.0846518	1.01917	0.129662	0.652867	0.513842	NA
AL590762.10	0.0974203	0.0101253	0.479479	0.0648646	0.156099	0.875955	NA
AL590762.7	0.145298	0.0162183	0.768015	0.0648646	0.250033	0.802562	NA
AL590763.5	0.0654364	-0.00916908	-0.434216	0.0648646	-0.141357	0.887588	NA
AL591806.1	3.86588	0.0732498	0.112693	0.21502	0.340665	0.733356	NA
AL592528.1	0.130507	0.00504786	0.239034	0.0648646	0.0778214	0.93797	NA
AL596220.1	0.156338	0.0135326	0.383309	0.0832601	0.162534	0.870885	NA
AL645728.1	4.99839	-0.162691	-0.224905	0.201984	-0.805464	0.420552	NA
AL672294.1	0.908665	-0.0361273	-0.253613	0.157443	-0.229463	0.818509	NA
AL672296.1	0.608162	-0.119978	-0.678352	0.170924	-0.701936	0.482719	NA
AL691477.1	8.48636	0.199577	0.25378	0.184709	1.08049	0.279923	NA
AL772307.1	2.87089	0.011065	0.0208964	0.225143	0.0491464	0.960803	NA
AL928654.7	1.87225	-0.2198	-0.455495	0.225398	-0.975166	0.329478	NA
AL928768.3	0.277332	-0.0676842	-0.931953	0.115317	-0.586939	0.557245	NA
ALAS2	2.6045	-0.298745	-0.917953	0.210192	-1.4213	0.15523	NA
ALB	0.0575814	-0.00916908	-0.434216	0.0648646	-0.141357	0.887588	NA
ALDH1A2	0.0742517	0.00707884	0.335211	0.0648646	0.109133	0.913097	NA
ALDH1A3	1.95439	0.277508	1.31449	0.190644	1.45564	0.145492	NA
ALDH1L1	0.08014	0.00707884	0.335211	0.0648646	0.109133	0.913097	NA
ALDH3A1	0.101079	-0.00612259	-0.289948	0.0648646	-0.0943903	0.924799	NA
ALDH3B2	3.10851	-0.158148	-0.271033	0.222579	-0.710526	0.477378	NA
ALDH7A1P1	2.54897	-0.238592	-0.502136	0.225247	-1.05924	0.289489	NA
ALDH8A1	6.02215	-0.221109	-0.380644	0.222748	-0.992643	0.320884	NA
ALDOAP1	0.259469	-0.0369262	-0.33803	0.140735	-0.262382	0.793027	NA
ALDOAP2	0.568402	-0.272346	-1.18715	0.184937	-1.47264	0.140847	NA
ALDOB	0.0968024	0.0101253	0.479479	0.0648646	0.156099	0.875955	NA
ALG13-AS1	3.55702	-0.157068	-0.288877	0.22483	-0.698608	0.484797	NA
ALG1L	5.17057	0.205958	0.297386	0.207822	0.991028	0.321672	NA
ALG1L10P	1.23018	-0.381318	-0.974728	0.219547	-1.73685	0.0824145	NA
ALG1L11P	0.412471	-0.0710883	-0.416196	0.16181	-0.439332	0.660421	NA
ALG1L12P	0.508193	-0.237005	-1.29374	0.17084	-1.38729	0.165352	NA
ALG1L13P	3.75475	0.1484	0.294659	0.225561	0.657915	0.510593	NA
ALG1L14P	0.507889	0.0354097	0.18231	0.176138	0.201033	0.840673	NA
ALG1L15P	7.10053	-0.176284	-0.235986	0.196385	-0.897646	0.369374	NA
ALG1L2	6.44209	0.567317	0.862649	0.21272	2.66697	0.00765386	NA
ALG1L3P	2.03032	0.218039	0.420712	0.225329	0.967649	0.33322	NA
ALG1L5P	1.35938	-0.411095	-0.97504	0.222603	-1.84676	0.0647812	NA
ALG1L6P	5.02566	0.399734	0.587591	0.209538	1.90769	0.0564317	NA
ALG1L7P	2.57483	-0.0360775	-0.0664736	0.224821	-0.160472	0.872509	NA
ALG1L8P	1.52553	0.263058	0.680936	0.22074	1.19171	0.233375	NA
ALG1L9P	7.20612	0.433673	0.597429	0.200431	2.1637	0.0304875	NA
ALG3P1	0.0412715	-0.0040916	-0.193771	0.0648646	-0.0630791	0.949703	NA
ALG9	6.86245	-0.24788	-0.392643	0.218003	-1.13705	0.255518	NA
ALG9-IT1	0.0857628	-0.00612259	-0.289948	0.0648646	-0.0943903	0.924799	NA
ALK	0.466911	0.125544	1.76956	0.112122	1.11971	0.262837	NA
ALKBH3-AS1	4.54161	0.624653	2.0227	0.215691	2.89605	0.0037789	NA
ALMS1-IT1	3.20304	0.150479	0.609192	0.197067	0.763594	0.445109	NA
ALMS1P1	0.57505	-0.195937	-1.401	0.15061	-1.30096	0.193273	NA
ALOX12	6.73615	0.247623	0.39478	0.217747	1.13721	0.255452	NA
ALOX12B	0.748792	-0.00383771	-0.054454	0.115506	-0.0332251	0.973495	NA
ALOX12P2	10.7643	0.189137	0.240976	0.184971	1.02252	0.306533	NA
ALOXE3	0.0317178	0.00403236	0.190943	0.0648646	0.0621657	0.950431	NA
ALPK2	4.05968	-0.348753	-0.933347	0.217438	-1.60392	0.108732	NA
ALPK3	1.17948	0.178255	2.60502	0.12822	1.39023	0.16446	NA
ALPL	4.95516	0.0795808	0.122459	0.214927	0.37027	0.711182	NA
ALPP	2.77911	-0.294489	-0.532495	0.224451	-1.31204	0.189506	NA
ALPPL2	0.193771	-0.0516937	-1.01709	0.0993615	-0.520259	0.602883	NA
ALS2CR11	2.09772	-0.00182858	-0.013341	0.15529	-0.0117752	0.990605	NA
ALS2CR12	5.25768	0.0684028	0.125125	0.224605	0.304547	0.760711	NA
ALX4	0.0444558	0.00707884	0.335211	0.0648646	0.109133	0.913097	NA
AMACR	7.20491	-0.100661	-0.15114	0.212853	-0.472912	0.636276	NA
AMBP	0.174346	0.00511459	0.142862	0.0838208	0.0610182	0.951345	NA
AMD1P1	0.649701	-0.0225991	-0.297729	0.119029	-0.189863	0.849417	NA
AMD1P2	3.0039	0.0613922	0.113098	0.224709	0.273207	0.784694	NA
AMD1P3	0.614718	0.0228912	0.136781	0.1669	0.137156	0.890908	NA
AMD1P4	10.2631	0.165587	0.198194	0.167061	0.991177	0.321599	NA
AMER1	5.2041	-0.227655	-0.4236	0.225055	-1.01155	0.311751	NA
AMER2	5.29853	0.0762962	0.11918	0.216474	0.35245	0.724501	NA
AMER3	4.21356	-0.103636	-0.167391	0.219241	-0.472705	0.636423	NA
AMH	0.222028	-0.00672884	-0.0975825	0.114315	-0.0588622	0.953062	NA
AMHR2	0.131279	0.0143898	0.623749	0.0677296	0.212459	0.831749	NA
AMIGO1	1.08147	-0.226709	-2.39774	0.134251	-1.6887	0.0912771	NA
AMMECR1-IT1	1.49698	-0.0577242	-0.127413	0.224396	-0.257242	0.796992	NA
AMN	1.2823	-0.145612	-0.497623	0.20449	-0.712077	0.476417	NA
AMOT	5.72963	-0.10398	-0.291793	0.215647	-0.482177	0.62968	NA
AMOTL2	0.358069	-0.0664995	-1.44854	0.087935	-0.756235	0.449509	NA
AMPD1	0	0	0	0	0	1	NA
AMPH	3.9222	0.0137529	0.0429845	0.21099	0.0651828	0.948028	NA
AMT	7.75545	0.113484	0.161721	0.206458	0.549669	0.582547	NA
AMZ1	6.40533	-0.138186	-0.376196	0.216922	-0.637029	0.524106	NA
AMZ2P2	1.13901	-0.0574476	-0.518517	0.139976	-0.41041	0.681505	NA
ANAPC10P1	4.17342	0.0923201	0.1475	0.218281	0.422942	0.672338	NA
ANAPC1P1	9.08818	-0.16929	-0.224405	0.194349	-0.871064	0.383719	NA
ANGPT1	7.73098	-0.0139846	-0.0324302	0.223379	-0.0626049	0.950081	NA
ANGPT4	11.3476	0.191462	0.26258	0.20032	0.95578	0.339184	NA
ANGPTL1	0.969179	0.131655	0.954575	0.16018	0.821916	0.411124	NA
ANGPTL2	0.300877	-0.102937	-1.25553	0.126169	-0.815863	0.414579	NA
ANGPTL3	1.06277	0.313318	1.83126	0.182087	1.7207	0.0853048	NA
ANGPTL4	0.320609	0.0593559	0.47806	0.148747	0.399038	0.689865	NA
ANGPTL5	1.07065	0.0842739	0.934523	0.134062	0.62862	0.529598	NA
ANGPTL6	1.05954	0.208013	0.743614	0.204484	1.01726	0.309031	NA
ANGPTL7	0.242448	0.049149	0.976158	0.0994157	0.494378	0.621039	NA
ANK1	2.88323	0.088016	0.25777	0.214456	0.410415	0.681502	NA
ANK2	0.0656659	0.00707884	0.335211	0.0648646	0.109133	0.913097	NA
ANK3	9.44269	-0.350397	-0.657305	0.225222	-1.55579	0.119759	NA
ANKDD1B	8.46185	0.216117	0.483389	0.224599	0.962235	0.335931	NA
ANKFN1	0.0568083	-0.00916908	-0.434216	0.0648646	-0.141357	0.887588	NA
ANKHD1-EIF4EBP3	1.55527	0.142634	0.362793	0.221079	0.645174	0.518814	NA
ANKK1	1.34036	0.162271	0.406037	0.221544	0.732451	0.463893	NA
ANKRD1	0.42683	0.199262	1.25519	0.162857	1.22354	0.221125	NA
ANKRD13B	2.88481	-0.162961	-0.452176	0.216104	-0.754088	0.450797	NA
ANKRD18A	0.190724	0.0136074	0.527573	0.0715149	0.190273	0.849095	NA
ANKRD18B	0.48395	0.133166	1.4206	0.130576	1.01983	0.307808	NA
ANKRD18CP	0.758477	0.1223	1.52845	0.128853	0.949145	0.342547	NA
ANKRD18DP	3.46977	-0.000146549	-0.000640988	0.189198	-0.000774582	0.999382	NA
ANKRD18EP	10.888	0.0865294	0.154034	0.223721	0.386774	0.698924	NA
ANKRD19P	0.31328	-0.0551855	-0.438226	0.150272	-0.367238	0.713441	NA
ANKRD20A1	7.75198	-0.0525816	-0.083509	0.218064	-0.241129	0.809455	NA
ANKRD20A11P	1.74191	0.415227	2.17495	0.190284	2.18214	0.0290992	NA
ANKRD20A17P	1.44902	-0.01614	-0.0942277	0.169158	-0.0954138	0.923986	NA
ANKRD20A19P	2.90741	0.355134	0.69847	0.225412	1.57549	0.115144	NA
ANKRD20A2	7.25129	-0.268955	-0.423077	0.21746	-1.2368	0.216162	NA
ANKRD20A3	7.44584	0.0831065	0.137127	0.220442	0.376999	0.706174	NA
ANKRD20A4	10.0703	-0.143561	-0.233037	0.219697	-0.653448	0.513467	NA
ANKRD20A5P	2.1112	0.0483666	0.124445	0.219862	0.219986	0.825882	NA
ANKRD20A7P	2.97254	0.0488729	0.102103	0.225363	0.216863	0.828315	NA
ANKRD20A8P	12.2093	-0.146369	-0.221838	0.213976	-0.684047	0.493946	NA
ANKRD20A9P	0.660603	0.288072	1.3429	0.188535	1.52795	0.126525	NA
ANKRD24	2.11573	-0.234922	-0.696837	0.212182	-1.10717	0.268218	NA
ANKRD26P1	0.0654364	-0.00916908	-0.434216	0.0648646	-0.141357	0.887588	NA
ANKRD26P3	0.254618	-0.00277728	-0.0975867	0.0750217	-0.0370197	0.970469	NA
ANKRD29	0.611896	0.0590122	0.618868	0.129628	0.455242	0.648935	NA
ANKRD30A	3.2106	0.0334909	0.0576073	0.222709	0.15038	0.880465	NA
ANKRD30B	0.142162	0.0130587	0.383308	0.0818417	0.159561	0.873227	NA
ANKRD30BP2	1.72969	0.0577517	0.152504	0.218831	0.26391	0.791849	NA
ANKRD30BP3	0.0412715	-0.0040916	-0.193771	0.0648646	-0.0630791	0.949703	NA
ANKRD31	1.03923	0.1263	1.75946	0.129248	0.97719	0.328475	NA
ANKRD33B	0.669027	-0.299206	-1.42405	0.181825	-1.64557	0.0998533	NA
ANKRD34A	2.60766	-0.126717	-0.31285	0.221112	-0.573091	0.566583	NA
ANKRD34B	0.0791886	0.0101253	0.479479	0.0648646	0.156099	0.875955	NA
ANKRD35	2.87171	0.22473	0.976439	0.194136	1.15759	0.247032	NA
ANKRD36P1	0.465431	0.0371873	0.263595	0.161803	0.229831	0.818223	NA
ANKRD45	1.96704	0.0520728	4.15072	0.0662676	0.785795	0.431988	NA
ANKRD53	0.630986	0.140604	0.865342	0.17238	0.815661	0.414694	NA
ANKRD55	2.19326	0.0548079	0.362146	0.16347	0.335278	0.737415	NA
ANKRD60	0.0991204	0.0101253	0.479479	0.0648646	0.156099	0.875955	NA
ANKRD61	2.5029	0.068619	0.204741	0.213391	0.321565	0.747783	NA
ANKRD62	0.0631722	-0.00104512	-0.0495027	0.0648646	-0.0161123	0.987145	NA
ANKRD63	0.0322845	0.00403236	0.190943	0.0648646	0.0621657	0.950431	NA
ANKS1B	0.240142	0.0307939	0.813972	0.0859671	0.358206	0.720189	NA
ANKS6	4.06824	0.237529	0.695864	0.215643	1.10149	0.270683	NA
ANKUB1	0.522879	-0.105151	-0.762555	0.160154	-0.656566	0.51146	NA
ANLN	11.2524	-0.0902129	-0.193222	0.225019	-0.400912	0.688485	NA
ANO4	0.117062	-0.0116545	-0.530393	0.0661385	-0.176214	0.860126	NA
ANO7	0.44626	0.190542	1.33996	0.155992	1.22149	0.221901	NA
ANO7P1	1.68566	0.467158	1.64772	0.210247	2.22195	0.0262866	NA
ANO8	9.66283	-0.145417	-0.22585	0.216231	-0.672506	0.501262	NA
ANO9	8.11143	0.0702227	0.222368	0.210209	0.334062	0.738333	NA
ANOS2P	0	0	0	0	0	1	NA
ANP32BP3	0.147101	-0.019324	-0.915107	0.0648646	-0.297913	0.765769	NA
ANP32C	6.98129	-0.117771	-0.152827	0.189735	-0.620712	0.534789	NA
ANP32D	3.31447	0.0845324	0.163519	0.225445	0.374958	0.707691	NA
ANTXR1	0.599275	-0.124128	-1.44955	0.123182	-1.00768	0.313606	NA
ANTXRL	0.0795307	0.0101253	0.479479	0.0648646	0.156099	0.875955	NA
ANTXRLP1	0.0855089	0.0101253	0.479479	0.0648646	0.156099	0.875955	NA
ANXA10	0.49236	0.148704	1.45667	0.13539	1.09834	0.272057	NA
ANXA3	2.46492	-0.0575311	-0.124481	0.224936	-0.255766	0.798131	NA
AOAH-IT1	10.4008	0.422656	0.590837	0.202841	2.08368	0.0371889	NA
AOC1	8.11508	-0.0800657	-0.35552	0.187336	-0.427392	0.669094	NA
AOC2	0.778591	-0.343973	-2.46422	0.151513	-2.27026	0.0231918	NA
AOC3	0.193025	-0.0316681	-0.846726	0.0846344	-0.374175	0.708274	NA
AOC4P	0.032833	0.00403236	0.190943	0.0648646	0.0621657	0.950431	NA
AOX1	0.182779	0.00365737	0.142859	0.0712552	0.0513278	0.959064	NA
AOX2P	0.432065	0.0598296	1.52344	0.0886538	0.674868	0.49976	NA
AOX3P	0.116082	0.00200137	0.0947654	0.0648646	0.0308546	0.975386	NA
AP000223.42	1.06554	-0.0896236	-0.400063	0.186564	-0.480392	0.630949	NA
AP000230.1	1.63391	-0.0441421	-0.108798	0.221351	-0.199421	0.841934	NA
AP000235.2	0.423983	0.105973	0.930294	0.144951	0.731094	0.464722	NA
AP000240.9	5.51255	0.340408	0.603821	0.223348	1.52412	0.12748	NA
AP000251.3	1.17537	0.0445675	0.385041	0.146403	0.304416	0.760811	NA
AP000253.1	10.1353	0.307023	0.419475	0.199159	1.5416	0.12317	NA
AP000254.8	8.20773	-0.0161461	-0.0293379	0.224437	-0.0719402	0.94265	NA
AP000265.1	6.70285	0.140867	0.188921	0.196164	0.718108	0.472691	NA
AP000266.7	0.184812	0.0193004	0.527578	0.0846982	0.227873	0.819745	NA
AP000275.64	0.0978306	0.0101253	0.479479	0.0648646	0.156099	0.875955	NA
AP000280.66	0.0561398	-0.00104512	-0.0495027	0.0648646	-0.0161123	0.987145	NA
AP000282.2	0.0264067	-0.0040916	-0.193771	0.0648646	-0.0630791	0.949703	NA
AP000302.58	0.0726872	0.00707884	0.335211	0.0648646	0.109133	0.913097	NA
AP000318.2	1.27837	0.106931	0.402551	0.200191	0.534148	0.593239	NA
AP000320.6	0.255681	-0.0489747	-0.583529	0.125592	-0.38995	0.696574	NA
AP000320.7	0.094627	-0.00612259	-0.289948	0.0648646	-0.0943903	0.924799	NA
AP000322.53	0.174378	0.0261595	0.527581	0.0979389	0.267101	0.789392	NA
AP000343.1	0.0914269	0.00200137	0.0947654	0.0648646	0.0308546	0.975386	NA
AP000343.2	0.907451	0.066627	0.262273	0.197499	0.337354	0.73585	NA
AP000344.3	0.205108	0.019335	0.287135	0.113063	0.171012	0.864215	NA
AP000344.4	6.92568	0.168543	0.230565	0.199973	0.842825	0.399326	NA
AP000347.4	1.7589	0.0489652	0.155775	0.210535	0.232575	0.816091	NA
AP000350.5	4.03735	0.0778976	0.334364	0.192039	0.405634	0.685011	NA
AP000350.6	4.58612	-0.358502	-0.551302	0.215503	-1.66356	0.0961999	NA
AP000351.3	0.0273548	0.00403236	0.190943	0.0648646	0.0621657	0.950431	NA
AP000354.2	8.29483	0.0644357	0.0831584	0.188388	0.342038	0.732322	NA
AP000355.2	0.0520857	0.00707884	0.335211	0.0648646	0.109133	0.913097	NA
AP000356.2	1.34792	0.226271	0.581309	0.220869	1.02446	0.305617	NA
AP000362.1	0.0264067	-0.0040916	-0.193771	0.0648646	-0.0630791	0.949703	NA
AP000432.1	0.753395	0.0333226	0.142062	0.191537	0.173975	0.861885	NA
AP000439.2	0.04007	0.00403236	0.190943	0.0648646	0.0621657	0.950431	NA
AP000442.1	1.35787	0.163837	0.765586	0.189386	0.865095	0.386987	NA
AP000442.4	1.74282	0.0520192	0.121705	0.223442	0.232809	0.81591	NA
AP000459.7	0.630171	-0.0730813	-0.275878	0.197843	-0.36939	0.711837	NA
AP000462.1	5.17967	-0.174487	-0.616564	0.201952	-0.864	0.387588	NA
AP000462.2	0.287203	0.0510309	0.577647	0.128233	0.397954	0.690664	NA
AP000462.3	0.113721	-0.0030761	-0.14568	0.0648646	-0.0474234	0.962176	NA
AP000472.2	0.302299	0.0618413	0.722421	0.12642	0.489172	0.62472	NA
AP000473.6	1.98425	0.125888	0.256223	0.22557	0.558089	0.576784	NA
AP000477.3	1.05691	0.011082	0.0435472	0.19758	0.0560886	0.955271	NA
AP000479.1	0.123709	0.00785245	0.239039	0.0804151	0.0976489	0.922211	NA
AP000487.4	1.87601	-0.23421	-0.466368	0.22558	-1.03826	0.29915	NA
AP000487.5	7.18561	0.291931	0.543979	0.224834	1.29843	0.194139	NA
AP000487.6	1.65941	-0.164063	-0.448584	0.216819	-0.756683	0.44924	NA
AP000560.3	3.60629	0.0936125	0.283678	0.21286	0.439785	0.660093	NA
AP000568.2	5.01409	0.0343104	0.0486861	0.205792	0.166723	0.867588	NA
AP000569.9	0.11578	0.0199712	0.623754	0.0794247	0.251449	0.801467	NA
AP000577.2	2.01715	0.285211	1.79532	0.176304	1.61772	0.105722	NA
AP000580.1	5.43623	0.122027	0.190424	0.216376	0.563957	0.572783	NA
AP000593.5	0.08301	-0.00612259	-0.289948	0.0648646	-0.0943903	0.924799	NA
AP000593.6	0.780125	-0.089219	-0.398138	0.187578	-0.475637	0.634333	NA
AP000593.7	0.496701	-0.0902742	-1.02286	0.123251	-0.732441	0.463899	NA
AP000619.5	0.0231116	0.00403236	0.190943	0.0648646	0.0621657	0.950431	NA
AP000640.10	0.949105	0.0167295	0.0785073	0.184625	0.0906133	0.9278	NA
AP000640.2	1.87466	0.151685	0.388982	0.22055	0.687755	0.491607	NA
AP000648.3	0.799422	-0.0729696	-0.330738	0.186802	-0.390626	0.696074	NA
AP000648.4	0.0327182	-0.0040916	-0.193771	0.0648646	-0.0630791	0.949703	NA
AP000654.4	7.13204	0.585228	0.835983	0.205597	2.84648	0.0044205	NA
AP000654.5	11.1776	0.231269	0.284572	0.175653	1.31663	0.187963	NA
AP000662.4	10.6416	0.0817758	0.0976518	0.166562	0.490963	0.623453	NA
AP000679.2	0.584806	0.307793	1.43141	0.185353	1.66057	0.0967991	NA
AP000688.11	0.0284041	-0.0040916	-0.193771	0.0648646	-0.0630791	0.949703	NA
AP000688.14	0.647588	0.0656615	0.285359	0.191986	0.342012	0.732342	NA
AP000688.15	0.0702319	-0.00916908	-0.434216	0.0648646	-0.141357	0.887588	NA
AP000688.29	1.19089	-0.120952	-0.321437	0.21824	-0.554217	0.579431	NA
AP000692.10	2.48472	0.00342129	0.00784663	0.223738	0.0152915	0.9878	NA
AP000695.4	0.18044	-0.0308926	-1.17953	0.0699962	-0.441347	0.658962	NA
AP000695.6	0.0668359	0.00707884	0.335211	0.0648646	0.109133	0.913097	NA
AP000705.7	0.882391	0.0954925	0.373714	0.198583	0.48087	0.630609	NA
AP000705.8	0.0629659	-0.00104512	-0.0495027	0.0648646	-0.0161123	0.987145	NA
AP000708.1	8.89937	0.302965	0.386428	0.185034	1.63735	0.101558	NA
AP000797.1	0.447694	-0.0143483	-0.0833092	0.1698	-0.084501	0.932658	NA
AP000797.2	0.130005	-0.0048775	-0.145676	0.0811609	-0.0600967	0.952079	NA
AP000857.2	0.0528135	-0.00916908	-0.434216	0.0648646	-0.141357	0.887588	NA
AP000860.2	0.0994461	0.0101253	0.479479	0.0648646	0.156099	0.875955	NA
AP000866.1	3.67034	0.170044	0.417451	0.222148	0.765455	0.444001	NA
AP000889.1	0.0231116	0.00403236	0.190943	0.0648646	0.0621657	0.950431	NA
AP000892.4	0.551816	-0.0840122	-0.390319	0.183373	-0.45815	0.646845	NA
AP000925.2	0.508127	-0.0986265	-1.13693	0.120204	-0.820494	0.411934	NA
AP000936.4	1.68386	0.157226	0.587455	0.201859	0.778888	0.436046	NA
AP000959.2	0.19444	0.0343083	0.912294	0.0858294	0.399727	0.689358	NA
AP000962.1	1.13592	-0.450833	-1.28459	0.214925	-2.09763	0.035938	NA
AP000962.2	0.305657	-0.00346828	-0.0494923	0.115173	-0.0301137	0.975976	NA
AP000997.1	2.48326	-0.206324	-0.38066	0.224849	-0.91761	0.358823	NA
AP000997.2	0.0925792	0.00200137	0.0947654	0.0648646	0.0308546	0.975386	NA
AP000997.3	1.266	-0.0522286	-0.180958	0.204053	-0.255956	0.797984	NA
AP001042.1	0.0241827	-0.0040916	-0.193771	0.0648646	-0.0630791	0.949703	NA
AP001043.1	0.0868811	-0.0142466	-0.674662	0.0648646	-0.219635	0.826155	NA
AP001046.5	3.72615	0.0416158	0.194665	0.185802	0.22398	0.822773	NA
AP001046.6	0.397478	-0.0268173	-1.02547	0.0763505	-0.351239	0.725409	NA
AP001052.1	0.182088	0.00952142	0.142865	0.112522	0.0846186	0.932565	NA
AP001057.1	3.51955	0.0477953	0.0788854	0.220298	0.216957	0.828242	NA
AP001058.3	1.23576	-0.0800883	-0.279072	0.20324	-0.394058	0.693538	NA
AP001059.5	0.0241827	-0.0040916	-0.193771	0.0648646	-0.0630791	0.949703	NA
AP001059.6	0.0726872	0.00707884	0.335211	0.0648646	0.109133	0.913097	NA
AP001059.7	7.9946	0.210948	0.269367	0.185469	1.13737	0.255383	NA
AP001062.7	11.5441	0.0964222	0.131557	0.199737	0.482745	0.629277	NA
AP001065.15	0.253241	0.0231259	0.431402	0.101618	0.227576	0.819976	NA
AP001136.2	0.0556897	-0.00916908	-0.434216	0.0648646	-0.141357	0.887588	NA
AP001171.1	0.285267	0.0488131	0.692015	0.113423	0.430362	0.666932	NA
AP001172.2	3.03426	0.196059	0.400635	0.225565	0.869192	0.384742	NA
AP001172.3	0.0517336	0.00707884	0.335211	0.0648646	0.109133	0.913097	NA
AP001189.4	1.22283	0.0013391	0.00543428	0.193935	0.00690488	0.994491	NA
AP001257.1	7.35755	-0.00259893	-0.00565816	0.224815	-0.0115603	0.990776	NA
AP001258.5	0.913233	0.227234	2.47058	0.141299	1.60818	0.107797	NA
AP001342.1	0.0547096	0.00707884	0.335211	0.0648646	0.109133	0.913097	NA
AP001347.6	0.495438	0.0901439	0.496665	0.17452	0.516525	0.605488	NA
AP001350.4	1.41015	0.133784	0.560397	0.194349	0.688369	0.491221	NA
AP001412.1	3.6307	-0.335133	-0.765528	0.223394	-1.50019	0.133566	NA
AP001429.1	0.484431	-0.098746	-1.18817	0.122283	-0.807522	0.419366	NA
AP001432.14	7.43962	-0.153956	-0.226893	0.210895	-0.730013	0.465382	NA
AP001434.2	0.0284041	-0.0040916	-0.193771	0.0648646	-0.0630791	0.949703	NA
AP001437.1	2.81769	0.330491	1.07663	0.211512	1.56252	0.118165	NA
AP001439.2	0.033849	0.00403236	0.190943	0.0648646	0.0621657	0.950431	NA
AP001462.6	1.28709	0.0931074	0.266371	0.215846	0.43136	0.666207	NA
AP001464.4	0.138265	0.00563711	0.239035	0.0684597	0.082342	0.934375	NA
AP001469.5	0.708404	-0.0846947	-0.321213	0.198264	-0.427182	0.669247	NA
AP001469.7	1.26622	0.0993309	0.388412	0.198417	0.500617	0.616641	NA
AP001469.9	10.3596	0.0748022	0.103829	0.202219	0.369907	0.711451	NA
AP001476.2	8.96802	0.405021	0.562058	0.201411	2.01092	0.0443343	NA
AP001505.10	0.795541	-0.123991	-0.515762	0.191113	-0.648781	0.51648	NA
AP001595.1	1.30649	0.065035	0.172441	0.219022	0.296934	0.766517	NA
AP001610.5	3.4284	0.434862	1.37846	0.214152	2.03062	0.0422933	NA
AP001610.9	0.0557589	-0.00104512	-0.0495027	0.0648646	-0.0161123	0.987145	NA
AP001619.2	0.250091	0.0154756	0.287133	0.101877	0.151904	0.879263	NA
AP001619.3	0.0862082	-0.0142466	-0.674662	0.0648646	-0.219635	0.826155	NA
AP001625.4	1.91101	-0.0552185	-0.212907	0.19747	-0.27963	0.779762	NA
AP001625.6	0.952494	0.196368	0.925798	0.188128	1.0438	0.296579	NA
AP001626.1	0.933096	0.118696	0.391696	0.208289	0.569863	0.568771	NA
AP001627.1	0.12308	-0.00477572	-0.145676	0.0803387	-0.0594449	0.952598	NA
AP001628.6	0.265825	-0.065536	-0.9536	0.113609	-0.576858	0.564035	NA
AP001630.5	0.113354	-0.00315642	-0.14568	0.0656875	-0.0480521	0.961675	NA
AP001888.1	0.253492	-0.029878	-0.33803	0.128066	-0.233302	0.815527	NA
AP001962.3	2.71404	0.132286	0.486943	0.202707	0.652595	0.514017	NA
AP002856.4	0.030454	0.00403236	0.190943	0.0648646	0.0621657	0.950431	NA
AP002954.3	2.76902	0.228981	0.392425	0.22222	1.03042	0.302811	NA
AP002962.1	3.88508	-0.0363079	-0.060642	0.221251	-0.164103	0.86965	NA
AP003025.2	0.223498	-0.0288831	-0.33803	0.126119	-0.229015	0.818857	NA
AP003068.23	7.43523	-0.0466702	-0.0867143	0.224936	-0.207482	0.835634	NA
AP003068.9	0.4764	-0.0640491	-0.47774	0.15408	-0.415688	0.677638	NA
AP003385.2	0.08014	0.00707884	0.335211	0.0648646	0.109133	0.913097	NA
AP003774.1	3.40271	-0.0561133	-0.139566	0.221143	-0.253742	0.799695	NA
AP003900.6	0.437356	0.219185	1.28538	0.169458	1.29344	0.195858	NA
AP004289.1	0.479604	-0.0806995	-0.90808	0.124647	-0.647425	0.517357	NA
AP004289.2	0.380386	0.102696	1.79741	0.102385	1.00304	0.31584	NA
AP004290.1	1.63588	0.219334	0.935105	0.19527	1.12324	0.261337	NA
AP004372.1	0.067698	0.00707884	0.335211	0.0648646	0.109133	0.913097	NA
AP004782.1	0.57944	0.125439	0.673711	0.180098	0.696503	0.486114	NA
AP005135.2	0.032107	-0.0040916	-0.193771	0.0648646	-0.0630791	0.949703	NA
AP005273.1	0.0984989	0.0101253	0.479479	0.0648646	0.156099	0.875955	NA
AP005901.1	0.116029	0.0052325	0.239034	0.0660142	0.0792632	0.936823	NA
AP006216.10	0.166479	-0.00859168	-0.241854	0.0835105	-0.102881	0.918057	NA
AP006222.2	12.0388	-0.0790391	-0.0969244	0.174942	-0.4518	0.651413	NA
AP006621.6	0.312304	0.0578771	0.870513	0.112687	0.513608	0.607526	NA
AP006621.8	0.168925	0.00930446	0.142865	0.111323	0.083581	0.93339	NA
AP1B1P1	0.156385	-4.94819e-05	-0.00140704	0.0832645	-0.000594274	0.999526	NA
AP1M2	0.202295	0.0153578	0.431399	0.0835949	0.183717	0.854236	NA
AP1S2P1	0.0222279	0.00403236	0.190943	0.0648646	0.0621657	0.950431	NA
AP3B2	6.23459	-0.0898893	-0.126726	0.205125	-0.438218	0.661228	NA
APBA2	1.45378	0.0369363	0.379619	0.135254	0.273089	0.784785	NA
APBB2	3.66	-0.170644	-0.392099	0.223338	-0.764062	0.44483	NA
APC2	1.5143	-0.171111	-0.677484	0.19433	-0.880519	0.378578	NA
APCDD1	6.45248	0.09555	0.129239	0.197961	0.48267	0.62933	NA
APCDD1L	0.554481	0.0415817	0.675693	0.108549	0.383068	0.701669	NA
APCDD1L-AS1	1.09283	-0.0357801	-0.215903	0.166374	-0.215058	0.829722	NA
APELA	0.111819	-0.00460126	-0.145676	0.0789064	-0.0583129	0.953499	NA
API5P2	0.485855	-0.118319	-0.611243	0.175297	-0.674963	0.499699	NA
APITD1	8.22252	-0.0378755	-0.0601171	0.217781	-0.173915	0.861932	NA
APITD1-CORT	4.61355	-0.0265105	-0.04366	0.220422	-0.120271	0.904268	NA
APLN	0.028902	-0.0040916	-0.193771	0.0648646	-0.0630791	0.949703	NA
APLP1	0.331126	-0.124845	-1.42432	0.12679	-0.984664	0.324789	NA
APOA1	2.06749	-0.128676	-0.309483	0.222356	-0.578693	0.562796	NA
APOA1-AS	0.185511	0.00957592	0.142865	0.11282	0.0848778	0.932359	NA
APOA2	1.47032	0.094976	0.457978	0.184841	0.513826	0.607373	NA
APOA5	0.0861437	-0.00612259	-0.289948	0.0648646	-0.0943903	0.924799	NA
APOB	0.321155	0.0595657	0.481424	0.148661	0.400683	0.688654	NA
APOBEC2	7.1072	-0.151296	-0.269251	0.223936	-0.675622	0.499281	NA
APOBEC3B-AS1	2.25368	0.0646415	0.136815	0.225314	0.286895	0.774192	NA
APOBEC3H	4.88657	0.425027	1.57263	0.206714	2.05611	0.039772	NA
APOC1	7.59323	0.134946	0.224834	0.220833	0.611078	0.541148	NA
APOC1P1	2.61326	0.0353028	0.0654277	0.22485	0.157006	0.87524	NA
APOC2	0.15173	0.013382	0.383309	0.0828125	0.161594	0.871625	NA
APOC4	0.062566	0.00707884	0.335211	0.0648646	0.109133	0.913097	NA
APOE	0.875027	-0.00191012	-0.01093	0.171424	-0.0111427	0.99111	NA
APOF	0.937061	0.105223	0.489306	0.188012	0.559661	0.575711	NA
APOOP1	0.0404803	0.00403236	0.190943	0.0648646	0.0621657	0.950431	NA
APOOP4	0.141115	0.0162183	0.768015	0.0648646	0.250033	0.802562	NA
APOOP5	4.91253	0.100663	0.1524	0.213518	0.47145	0.637319	NA
AQP1	0.718395	0.118502	2.08166	0.108658	1.0906	0.275451	NA
AQP12B	0.04007	0.00403236	0.190943	0.0648646	0.0621657	0.950431	NA
AQP3	5.95655	0.196471	0.379935	0.225404	0.871638	0.383406	NA
AQP4-AS1	5.50457	0.0900489	0.122239	0.198446	0.45377	0.649994	NA
AQP6	8.81777	0.0371444	0.0489371	0.192964	0.192494	0.847355	NA
AQP7	0.529285	-0.027362	-0.313363	0.132034	-0.207233	0.835828	NA
AQP7P1	0.100978	0.0101253	0.479479	0.0648646	0.156099	0.875955	NA
AQP7P2	0.0937409	0.0101253	0.479479	0.0648646	0.156099	0.875955	NA
AQP7P3	0.030454	0.00403236	0.190943	0.0648646	0.0621657	0.950431	NA
AQP7P4	0.0404803	0.00403236	0.190943	0.0648646	0.0621657	0.950431	NA
AQP8	0.49097	0.117524	1.18457	0.132512	0.886893	0.375137	NA
AR	2.44946	0.117377	0.894894	0.157181	0.746767	0.455204	NA
ARAP1-AS1	0.0630334	0.00707884	0.335211	0.0648646	0.109133	0.913097	NA
ARAP1-AS2	6.02039	0.0145612	0.0397529	0.217555	0.066931	0.946637	NA
ARC	0.401093	-0.141416	-1.07183	0.147703	-0.957436	0.338347	NA
ARF1P2	0.199634	0.0244883	0.287136	0.126011	0.194335	0.845913	NA
ARF4-AS1	6.95607	-0.0275143	-0.0375834	0.199638	-0.137821	0.890382	NA
ARF4P1	3.35617	0.260492	0.422459	0.218931	1.18984	0.23411	NA
ARF4P2	0.0979677	0.00200137	0.0947654	0.0648646	0.0308546	0.975386	NA
ARFGEF3	5.6382	0.140459	0.203457	0.208072	0.67505	0.499644	NA
ARG2	6.80137	0.25494	0.382511	0.212486	1.1998	0.230217	NA
ARGFX	0.135123	0.0145671	0.623749	0.0681356	0.213795	0.830707	NA
ARGFXP1	0.422614	0.0555437	0.395677	0.156842	0.354138	0.723236	NA
ARGFXP2	3.88515	0.164854	0.37813	0.224026	0.735869	0.46181	NA
ARHGAP19-SLIT1	0.028223	0.00403236	0.190943	0.0648646	0.0621657	0.950431	NA
ARHGAP20	2.25914	-0.0155966	-0.0790579	0.178888	-0.0871864	0.930523	NA
ARHGAP22-IT1	0.704905	0.234772	1.45183	0.17004	1.38068	0.167376	NA
ARHGAP23	0.508225	0.020905	0.260808	0.121193	0.172493	0.86305	NA
ARHGAP26-AS1	0.919062	-0.260665	-1.39291	0.173525	-1.50218	0.133052	NA
ARHGAP28	8.5773	0.303593	0.399368	0.191822	1.58268	0.113494	NA
ARHGAP29	1.13696	0.0108053	0.523712	0.0659178	0.163921	0.869793	NA
ARHGAP31-AS1	3.20191	-0.197774	-0.455641	0.223434	-0.885156	0.376073	NA
ARHGAP33	2.13827	-0.306859	-0.769097	0.220244	-1.39327	0.163539	NA
ARHGAP39	0.194534	-0.00491113	-0.0975836	0.0986338	-0.0497916	0.960288	NA
ARHGAP42	11.3298	-0.256901	-0.588938	0.223413	-1.1499	0.250187	NA
ARHGAP42P2	0.0933215	0.00200137	0.0947654	0.0648646	0.0308546	0.975386	NA
ARHGAP42P3	0.0581865	0.00707884	0.335211	0.0648646	0.109133	0.913097	NA
ARHGAP42P4	6.01184	0.0104425	0.015798	0.213474	0.0489171	0.960985	NA
ARHGAP42P5	4.83973	0.278844	0.41577	0.211425	1.31888	0.18721	NA
ARHGAP44	1.90118	-0.199061	-0.535746	0.2176	-0.914803	0.360295	NA
ARHGAP6	3.98145	0.0809044	0.249166	0.211661	0.382236	0.702286	NA
ARHGAP8	0.0231116	0.00403236	0.190943	0.0648646	0.0621657	0.950431	NA
ARHGEF10	0.7831	0.148382	1.33514	0.147861	1.00352	0.31561	NA
ARHGEF12	11.1967	-0.07321	-0.143275	0.225535	-0.324606	0.745479	NA
ARHGEF16	0.028902	-0.0040916	-0.193771	0.0648646	-0.0630791	0.949703	NA
ARHGEF18	4.48028	-0.0255877	-0.0392254	0.214981	-0.119023	0.905257	NA
ARHGEF19-AS1	0.65859	0.00327309	0.0171682	0.179376	0.0182471	0.985442	NA
ARHGEF26	9.58123	0.0540947	0.100858	0.224964	0.240459	0.809974	NA
ARHGEF28	0.112371	0.00516003	0.239034	0.0655657	0.0787003	0.937271	NA
ARHGEF33	0.239325	0.0296398	0.431404	0.114122	0.259722	0.795078	NA
ARHGEF34P	1.91651	0.0281862	0.0962376	0.205935	0.136869	0.891134	NA
ARHGEF35	2.30905	-0.0881087	-0.232835	0.218516	-0.403215	0.68679	NA
ARHGEF37	0	0	0	0	0	1	NA
ARHGEF38	1.06193	-0.161629	-0.546089	0.204297	-0.791148	0.428858	NA
ARHGEF4	0.31963	-0.0387051	-1.63908	0.0753453	-0.513703	0.60746	NA
ARHGEF5	2.60567	-0.2795	-0.792151	0.214789	-1.30128	0.193164	NA
ARHGEF9-IT1	0.119764	-0.00323276	-0.14568	0.0664593	-0.0486427	0.961204	NA
ARIH2P1	1.51207	0.114111	0.286942	0.2211	0.516106	0.605781	NA
ARL13A	0.0988718	0.0101253	0.479479	0.0648646	0.156099	0.875955	NA
ARL14EPL	0.0652204	0.00707884	0.335211	0.0648646	0.109133	0.913097	NA
ARL2BPP7	0.0258668	0.00403236	0.190943	0.0648646	0.0621657	0.950431	NA
ARL4AP1	8.83184	-0.0269129	-0.0372701	0.202063	-0.133191	0.894043	NA
ARL5AP1	0.182369	-0.0315342	-0.626569	0.0986332	-0.319711	0.749187	NA
ARL5AP2	0.321808	-0.119321	-0.831147	0.159173	-0.749629	0.453478	NA
ARL5AP4	10.5077	-0.0977207	-0.126722	0.189724	-0.515069	0.606505	NA
ARL5C	0.0790884	0.0101253	0.479479	0.0648646	0.156099	0.875955	NA
ARL6IP1P3	5.53903	0.215687	0.2971	0.201039	1.07286	0.283333	NA
ARL9	0.474871	0.00290775	0.0265917	0.142295	0.0204347	0.983697	NA
ARMC12	4.39463	-0.229088	-0.72385	0.208785	-1.09724	0.272534	NA
ARMC3	0.0612038	0.00707884	0.335211	0.0648646	0.109133	0.913097	NA
ARMC4	0.234631	-0.019058	-0.482301	0.0878933	-0.216831	0.82834	NA
ARMC4P1	0.474774	-0.171544	-1.763	0.125853	-1.36305	0.172865	NA
ARMCX2	6.83891	0.0672724	0.206195	0.211995	0.317331	0.750993	NA
ARMCX3-AS1	0.787048	-0.0212478	-0.0860227	0.194662	-0.109152	0.913082	NA
ARMCX4	3.36923	0.178018	0.634827	0.205034	0.86824	0.385263	NA
ARNT2	0.0642141	-0.00916908	-0.434216	0.0648646	-0.141357	0.887588	NA
ARNTL2-AS1	0.0256737	-0.0040916	-0.193771	0.0648646	-0.0630791	0.949703	NA
ARPP21	0.094368	0.00200137	0.0947654	0.0648646	0.0308546	0.975386	NA
ARR3	1.05226	-0.246331	-1.0286	0.191457	-1.28661	0.19823	NA
ARSDP1	1.5982	0.098586	0.243948	0.221684	0.444715	0.656526	NA
ARSE	0.534353	0.0542031	0.99606	0.0980054	0.553062	0.580221	NA
ARSF	1.18168	-0.0720667	-0.207651	0.214538	-0.335916	0.736934	NA
ART2P	0.0553088	-0.00916908	-0.434216	0.0648646	-0.141357	0.887588	NA
ART3	0.345611	-0.0147072	-0.552708	0.0745706	-0.197225	0.843652	NA
ART4	6.02594	0.271151	0.368289	0.198297	1.3674	0.1715	NA
ARTN	0.0693349	0.0101253	0.479479	0.0648646	0.156099	0.875955	NA
ARVCF	7.9894	-0.298369	-0.582769	0.225557	-1.32281	0.185898	NA
ARX	0.153923	0.00809435	0.383302	0.0648646	0.124788	0.900691	NA
ASAH2	4.35615	0.030087	0.054549	0.224395	0.134081	0.893339	NA
ASAH2B	5.90228	0.310141	0.470729	0.213491	1.45271	0.146304	NA
ASAP3	0.412645	-0.00127862	-0.0245899	0.100127	-0.01277	0.989811	NA
ASB11	5.71346	0.173118	0.238539	0.201049	0.861073	0.389198	NA
ASB12	0.626187	-0.239912	-2.34661	0.127105	-1.88751	0.0590913	NA
ASB15	2.93616	-0.0884329	-0.513834	0.168664	-0.524313	0.600061	NA
ASB16	6.70239	0.196897	0.260446	0.19343	1.01792	0.308714	NA
ASB4	1.28002	-0.126178	-0.343397	0.216922	-0.581673	0.560787	NA
ASB9P1	0.188482	0.0143033	0.287133	0.0981539	0.145723	0.88414	NA
ASH1L-IT1	1.09439	-0.118459	-0.371493	0.209744	-0.56478	0.572223	NA
ASIC3	0.782417	0.122695	0.788599	0.16613	0.738553	0.460179	NA
ASIP	0.223706	-0.0288904	-0.33803	0.126133	-0.229047	0.818833	NA
ASLP1	2.64087	-0.077129	-0.169529	0.224633	-0.343356	0.731331	NA
ASMT	2.04039	-0.00720709	-0.0177599	0.221514	-0.0325355	0.974045	NA
ASMTL-AS1	5.48038	0.217435	0.420313	0.225356	0.964849	0.33462	NA
ASNSP1	0.599497	0.095203	0.523681	0.176723	0.538713	0.590085	NA
ASNSP3	0.130685	-3.16628e-05	-0.00141113	0.0670241	-0.00047241	0.999623	NA
ASNSP4	0.290111	0.0742734	0.577263	0.151238	0.491102	0.623354	NA
ASPA	11.8189	-0.0727419	-0.0873995	0.168499	-0.431706	0.665955	NA
ASPDH	0.216107	0.034987	0.67185	0.100238	0.349039	0.72706	NA
ASPG	0.223306	-0.00674034	-0.0975825	0.114406	-0.0589161	0.953019	NA
ASPHD1	0.314733	-0.194126	-1.64884	0.13895	-1.3971	0.162384	NA
ASPM	7.53686	0.116883	0.23239	0.22556	0.51819	0.604326	NA
ASPN	1.06413	0.156429	1.17823	0.1603	0.975852	0.329138	NA
ASPRV1	5.00663	0.0935226	0.398021	0.192542	0.485725	0.627162	NA
ASS1	1.41875	-0.134518	-0.415552	0.21051	-0.639009	0.522817	NA
ASS1P1	3.52758	0.179558	0.451849	0.221286	0.811432	0.417118	NA
ASS1P10	0.0256737	-0.0040916	-0.193771	0.0648646	-0.0630791	0.949703	NA
ASS1P12	0.88341	0.120592	0.936515	0.155754	0.774244	0.438787	NA
ASS1P2	6.52971	0.093549	0.265464	0.216046	0.433004	0.665012	NA
ASS1P5	0.0350749	0.00403236	0.190943	0.0648646	0.0621657	0.950431	NA
ASS1P7	0.0258668	0.00403236	0.190943	0.0648646	0.0621657	0.950431	NA
ASTL	2.55764	-0.166557	-0.491666	0.213077	-0.781674	0.434406	NA
ATE1-AS1	2.28082	-0.124822	-0.351695	0.215363	-0.579591	0.56219	NA
ATF4P1	2.50014	-0.357103	-0.627205	0.223656	-1.59666	0.110341	NA
ATF4P2	2.99972	0.0226227	0.0368565	0.219591	0.103022	0.917946	NA
ATG10-AS1	0.0753354	-0.00104512	-0.0495027	0.0648646	-0.0161123	0.987145	NA
ATG10-IT1	4.87838	0.298031	0.450069	0.213	1.39921	0.16175	NA
ATG12P2	0.0885531	0.00200137	0.0947654	0.0648646	0.0308546	0.975386	NA
ATG4AP1	0.0273548	0.00403236	0.190943	0.0648646	0.0621657	0.950431	NA
ATG9B	0.311282	-0.129691	-1.16607	0.139888	-0.927108	0.35387	NA
ATOH7	0.05113	-0.00104512	-0.0495027	0.0648646	-0.0161123	0.987145	NA
ATOH8	0.850962	-0.0731973	-0.451797	0.164827	-0.444087	0.65698	NA
ATP10B	0.180127	0.0223113	1.0591	0.0648646	0.343967	0.730871	NA
ATP11A-AS1	6.04917	0.0748994	0.149394	0.225575	0.332037	0.739861	NA
ATP13A4	2.98564	0.302116	1.9232	0.176026	1.71631	0.0861045	NA
ATP13A5	0	0	0	0	0	1	NA
ATP1A1-AS1	11.1975	0.201758	0.35343	0.223092	0.904372	0.365798	NA
ATP1A3	0.223272	-0.0660186	-1.23142	0.100842	-0.654674	0.512678	NA
ATP1A4	11.9572	-0.053431	-0.263422	0.180553	-0.29593	0.767284	NA
ATP1B1P1	0.251815	0.00249835	0.0466856	0.101533	0.0246063	0.980369	NA
ATP1B2	9.90993	0.32222	0.434712	0.19688	1.63663	0.101708	NA
ATP1B3-AS1	2.01253	-0.265943	-0.877819	0.205904	-1.29158	0.196502	NA
ATP1B4	9.13108	0.0864145	0.108354	0.180996	0.477439	0.63305	NA
ATP2A1	1.98751	-0.387703	-0.86582	0.224033	-1.73056	0.0835298	NA
ATP2A1-AS1	0.599359	-0.0461023	-0.29739	0.164643	-0.280014	0.779467	NA
ATP2B2	1.08364	-0.00989495	-0.0799796	0.148724	-0.0665324	0.946954	NA
ATP2B3	0.290763	0.00933785	0.337713	0.0742419	0.125776	0.899909	NA
ATP2C2	1.63129	-0.0547302	-0.170245	0.210302	-0.260245	0.794675	NA
ATP4B	0.0258668	0.00403236	0.190943	0.0648646	0.0621657	0.950431	NA
ATP5A1P10	1.63275	-0.0665177	-0.162825	0.221427	-0.300405	0.763868	NA
ATP5A1P5	0.371611	0.0338904	0.237643	0.157843	0.214709	0.829994	NA
ATP5A1P7	1.15951	0.103495	0.314404	0.212513	0.487005	0.626254	NA
ATP5A1P8	0.231821	0.015295	0.287133	0.101315	0.150965	0.880004	NA
ATP5BP1	0.493212	-0.109327	-0.630679	0.169112	-0.646474	0.517972	NA
ATP5F1P1	8.24964	0.0191718	0.0361401	0.225153	0.0851499	0.932142	NA
ATP5F1P3	4.10781	0.0494591	0.0769298	0.21624	0.228723	0.819085	NA
ATP5F1P5	10.4176	-0.0567228	-0.0695388	0.174888	-0.324337	0.745683	NA
ATP5F1P6	9.22135	0.362671	0.462946	0.185298	1.95723	0.0503203	NA
ATP5F1P7	0.55697	-0.0119797	-0.0616338	0.180593	-0.0663355	0.947111	NA
ATP5G1P1	1.02334	-0.0852249	-0.38006	0.187069	-0.455581	0.648691	NA
ATP5G1P4	0.125447	-0.00862664	-0.386125	0.066678	-0.129378	0.897059	NA
ATP5G1P5	7.33148	0.228215	0.298602	0.191186	1.19368	0.232602	NA
ATP5G1P6	0.0568052	-0.00916908	-0.434216	0.0648646	-0.141357	0.887588	NA
ATP5G1P7	0.145822	0.0182727	0.383311	0.0961271	0.190089	0.849239	NA
ATP5G2P1	0.647983	0.22804	1.93828	0.146963	1.55168	0.120739	NA
ATP5G2P3	2.72447	-0.340763	-0.723472	0.225144	-1.51353	0.130144	NA
ATP5G2P4	0.716795	0.264248	1.17032	0.19401	1.36203	0.173188	NA
ATP5HP1	0.21559	0.0250131	0.287136	0.127226	0.196603	0.844138	NA
ATP5HP2	6.90742	0.159018	0.214553	0.197207	0.80635	0.420041	NA
ATP5HP3	0.092774	0.00200137	0.0947654	0.0648646	0.0308546	0.975386	NA
ATP5J2LP	0.101547	0.0101253	0.479479	0.0648646	0.156099	0.875955	NA
ATP5J2P6	1.59921	0.167266	0.68849	0.196583	0.850869	0.394842	NA
ATP5JP1	0.136109	-0.00341243	-0.145679	0.0682381	-0.0500076	0.960116	NA
ATP5LP2	2.22231	0.131101	0.256437	0.22549	0.581404	0.560968	NA
ATP5LP4	0.219246	0.0253358	0.671847	0.0859433	0.294796	0.768149	NA
ATP6AP1L	11.7869	0.199087	0.278388	0.203382	0.978884	0.327638	NA
ATP6V0A4	0.0326102	0.00403236	0.190943	0.0648646	0.0621657	0.950431	NA
ATP6V0C	1.92232	-0.484868	-0.981739	0.225535	-2.14986	0.0315665	NA
ATP6V0CP1	0.0606199	-0.00104512	-0.0495027	0.0648646	-0.0161123	0.987145	NA
ATP6V0CP3	0.0926832	0.00200137	0.0947654	0.0648646	0.0308546	0.975386	NA
ATP6V0D2	2.98377	0.414956	1.11726	0.22012	1.88513	0.0594118	NA
ATP6V0E1P1	0.480982	0.21455	1.126	0.175261	1.22418	0.220885	NA
ATP6V0E1P2	0.453976	-0.07871	-0.549071	0.153786	-0.511814	0.608781	NA
ATP6V0E2-AS1	0.457182	-0.232134	-2.24978	0.126905	-1.82919	0.0673713	NA
ATP6V1B1	0.978292	-0.0249656	-0.193447	0.150172	-0.166247	0.867963	NA
ATP6V1B1-AS1	1.16647	0.0450436	0.205534	0.187629	0.240067	0.810278	NA
ATP6V1C2	3.80922	0.0249081	0.0506348	0.225549	0.110433	0.912066	NA
ATP6V1G1P3	0.080616	0.00200137	0.0947654	0.0648646	0.0308546	0.975386	NA
ATP6V1G1P4	0.0568083	-0.00916908	-0.434216	0.0648646	-0.141357	0.887588	NA
ATP6V1G1P6	0.240374	0.0316244	0.810134	0.0870725	0.363196	0.716458	NA
ATP6V1G2	3.67859	0.0749267	0.350023	0.186512	0.401725	0.687886	NA
ATP6V1G3	0.182539	0.0192648	0.912283	0.0648646	0.297	0.766466	NA
ATP7B	1.57148	0.123201	0.992184	0.15403	0.799852	0.423796	NA
ATP8A2	0.274473	0.0170212	0.4314	0.0878294	0.193798	0.846334	NA
ATP8A2P2	0.416043	-0.141866	-1.3179	0.135114	-1.04997	0.293734	NA
ATP8A2P3	0.705472	-0.102235	-0.561749	0.172376	-0.593096	0.553117	NA
ATP8B2	9.56337	0.304034	0.391692	0.18748	1.62169	0.10487	NA
ATP9A	0.642289	0.0197534	0.352309	0.107765	0.1833	0.854562	NA
ATXN2-AS	0.604294	-0.27125	-1.35047	0.174162	-1.55746	0.119362	NA
ATXN8OS	0.206658	-0.00840182	-0.0975819	0.126557	-0.0663878	0.947069	NA
AURKAPS1	3.27528	-0.24393	-0.528599	0.224679	-1.08568	0.27762	NA
AURKB	6.88017	-0.0270976	-0.0545494	0.225575	-0.120127	0.904383	NA
AURKC	4.57506	-0.167956	-0.40662	0.221797	-0.757254	0.448898	NA
AVIL	8.17608	-0.186559	-0.272463	0.209929	-0.888679	0.374176	NA
AVP	0.0687033	0.00707884	0.335211	0.0648646	0.109133	0.913097	NA
AVPR1A	4.51898	-0.124011	-0.18516	0.212524	-0.583517	0.559545	NA
AVPR1B	0.0264067	-0.0040916	-0.193771	0.0648646	-0.0630791	0.949703	NA
AVPR2	0.321426	0.0278965	0.736433	0.087071	0.320388	0.748674	NA
AWAT1	0.105225	0.0101253	0.479479	0.0648646	0.156099	0.875955	NA
AXDND1	2.06608	-0.0201158	-0.0584578	0.21467	-0.0937059	0.925343	NA
AXIN2	0.385712	-0.0366806	-0.357305	0.13672	-0.26829	0.788476	NA
AY269186.1	0.0612449	-0.00104512	-0.0495027	0.0648646	-0.0161123	0.987145	NA
AZGP1P1	0.0304232	0.00403236	0.190943	0.0648646	0.0621657	0.950431	NA
AZIN2	1.0573	-0.175616	-0.872401	0.179639	-0.977603	0.328271	NA
AZU1	11.0962	0.288009	0.387362	0.19656	1.46524	0.142855	NA
B3GALT1	5.69367	0.277527	0.418598	0.212549	1.30571	0.191652	NA
B3GALT2	3.44824	-0.25372	-0.91422	0.200343	-1.26643	0.205361	NA
B3GALT5	1.00289	0.155964	0.515922	0.208633	0.747551	0.454731	NA
B3GALT5-AS1	0.675046	0.055611	0.386725	0.158668	0.350486	0.725974	NA
B3GAT1	0.2071	0.027694	0.527581	0.100616	0.275244	0.783129	NA
B3GAT3P1	5.88084	-0.0587983	-0.0792894	0.19792	-0.297081	0.766404	NA
B3GNT3	0.135246	-0.0244015	-1.14144	0.0648646	-0.376191	0.706775	NA
B3GNT4	1.9503	0.0334461	0.100343	0.212839	0.157143	0.875132	NA
B3GNT6	6.28965	0.148664	0.200014	0.196769	0.755523	0.449936	NA
B3GNT9	2.3807	-0.541007	-1.25843	0.222982	-2.42624	0.0152563	NA
B4GALNT1	0.0588273	-0.00104512	-0.0495027	0.0648646	-0.0161123	0.987145	NA
B4GALNT3	2.74601	-0.0215256	-0.130164	0.166964	-0.128923	0.897418	NA
B4GALT2	0.925684	0.0781928	0.53702	0.161835	0.483165	0.628978	NA
B4GALT4-AS1	1.30746	-0.0540845	-0.184784	0.205369	-0.263353	0.792278	NA
B4GALT6	7.45558	-0.0567419	-0.15016	0.218586	-0.259586	0.795183	NA
B9D1	2.60867	0.242895	1.26373	0.184778	1.31452	0.18867	NA
BAALC	0.634127	0.0576772	0.894069	0.117354	0.49148	0.623087	NA
BAALC-AS1	9.47488	0.1546	0.205928	0.194969	0.792948	0.427808	NA
BAAT	0.224459	0.0213653	0.818618	0.0720353	0.296594	0.766776	NA
BACE2	9.62823	0.165673	0.205098	0.177733	0.932141	0.351264	NA
BACH1-AS1	8.03138	0.150087	0.194124	0.188768	0.795091	0.426561	NA
BACH1-IT1	6.12211	-0.0512944	-0.0904545	0.22359	-0.229413	0.818548	NA
BACH1-IT2	3.31836	0.31215	0.842602	0.219277	1.42354	0.154579	NA
BACH1-IT3	0.608797	0.0350784	0.174699	0.180386	0.194464	0.845813	NA
BAHCC1	6.91195	-0.0251623	-0.0352707	0.204105	-0.123281	0.901884	NA
BAIAP2L1	7.14681	0.0195546	0.0385452	0.225552	0.0866967	0.930913	NA
BAIAP2L2	0.294288	0.0377178	0.718418	0.100524	0.375213	0.707502	NA
BAIAP3	1.15483	0.191746	2.81863	0.129824	1.47697	0.139685	NA
BAMBI	1.241	-0.0527033	-0.37641	0.155936	-0.33798	0.735378	NA
BANF1P1	2.04681	-0.127241	-0.54122	0.189945	-0.669882	0.502933	NA
BANF1P2	2.6173	0.0336022	0.0734991	0.224781	0.149489	0.881168	NA
BANF1P4	8.80736	0.28736	0.382921	0.194743	1.47558	0.140056	NA
BARX2	0.0848713	-0.00612259	-0.289948	0.0648646	-0.0943903	0.924799	NA
BATF2	10.0512	0.470996	2.13409	0.198666	2.37079	0.01775	NA
BBOF1	5.67184	0.0631393	0.21284	0.206694	0.305473	0.760006	NA
BBOX1-AS1	3.93953	0.161202	0.276702	0.222172	0.725572	0.468101	NA
BBS1	0.191648	0.0269934	0.527581	0.0994049	0.27155	0.785968	NA
BBS12	10.9853	0.362229	1.12378	0.213886	1.69356	0.0903489	NA
BCAM	0.304134	0.0574227	0.810536	0.112276	0.511444	0.60904	NA
BCAN	0.140837	-0.00900047	-0.386125	0.0680737	-0.132217	0.894813	NA
BCAR1	0.032107	-0.0040916	-0.193771	0.0648646	-0.0630791	0.949703	NA
BCAR4	0.242411	0.0416879	1.05896	0.0878302	0.474642	0.635042	NA
BCAS2P1	0.131161	0.0143843	0.623749	0.067717	0.212418	0.831781	NA
BCDIN3D-AS1	5.8475	0.158495	0.271215	0.2223	0.712979	0.475859	NA
BCL11B	1.04781	0.338104	1.48391	0.197374	1.71301	0.0867104	NA
BCL2L10	0.960488	0.00373609	0.0265342	0.157075	0.0237853	0.981024	NA
BCL2L12P1	1.70301	-0.326836	-0.7384	0.223802	-1.46038	0.144185	NA
BCL2L14	2.35741	0.0519097	0.352294	0.161354	0.321713	0.74767	NA
BCL2L15	1.60647	-0.152919	-0.636572	0.191527	-0.798424	0.424624	NA
BCL6B	0.231967	0.0110414	0.287131	0.0867527	0.127275	0.898723	NA
BCL9	10.9966	-0.153997	-0.357764	0.223089	-0.690297	0.490008	NA
BCL9L	3.62556	-0.33978	-0.899725	0.2178	-1.56006	0.118747	NA
BCL9P1	0.0681278	0.00707884	0.335211	0.0648646	0.109133	0.913097	NA
BCORP1	0.15441	0.0186342	0.383311	0.0970251	0.192055	0.847699	NA
BCRP1	0.0654432	0.00707884	0.335211	0.0648646	0.109133	0.913097	NA
BCRP2	2.99296	-0.0336151	-0.0712418	0.225198	-0.149269	0.881341	NA
BCRP3	2.98164	-0.0908457	-0.177927	0.225537	-0.402797	0.687097	NA
BCRP4	0.0538967	-0.00104512	-0.0495027	0.0648646	-0.0161123	0.987145	NA
BCRP6	0.220523	-0.0615327	-0.711017	0.125912	-0.488695	0.625057	NA
BCRP7	0.0648947	0.00707884	0.335211	0.0648646	0.109133	0.913097	NA
BDH2P1	8.46171	0.301588	0.41898	0.202059	1.49257	0.13555	NA
BDKRB1	0.0462233	0.00707884	0.335211	0.0648646	0.109133	0.913097	NA
BDKRB2	1.53718	-0.098916	-1.36763	0.114279	-0.865566	0.386728	NA
BDNF	0.266512	0.0303336	0.57796	0.100797	0.300937	0.763462	NA
BDNF-AS	2.25321	0.0377467	0.109615	0.214269	0.176164	0.860165	NA
BDP1P	0.030454	0.00403236	0.190943	0.0648646	0.0621657	0.950431	NA
BEAN1-AS1	0.147317	-6.70226e-05	-0.00140514	0.096287	-0.000696071	0.999445	NA
BEGAIN	0.906122	0.15745	0.673478	0.194332	0.810211	0.417819	NA
BEND2	11.3894	0.16229	0.212138	0.190954	0.849887	0.395388	NA
BEND3	9.85821	0.0947329	0.152902	0.218841	0.432885	0.665099	NA
BEND3P1	3.09891	0.195442	0.547554	0.217103	0.900228	0.367999	NA
BEND3P2	0.133829	-4.66702e-05	-0.00140748	0.0809458	-0.000576561	0.99954	NA
BEND3P3	0.903258	-0.142155	-0.516072	0.200499	-0.709008	0.478319	NA
BEND4	0.543952	-0.0782474	-0.792613	0.141686	-0.552258	0.580772	NA
BEND7P1	0.125077	0.0131718	0.623747	0.0648646	0.203066	0.839083	NA
BEST2	0.0562897	-0.00916908	-0.434216	0.0648646	-0.141357	0.887588	NA
BEST3	1.74528	0.1451	0.345219	0.222994	0.65069	0.515247	NA
BEST4	0.80734	0.172089	0.847448	0.184457	0.932953	0.350844	NA
BET1P1	0.243371	0.0222101	0.431402	0.0996975	0.222775	0.823711	NA
BEX1	1.54483	-0.0922124	-0.277483	0.212385	-0.434176	0.664161	NA
BEX5	4.0105	0.0266173	0.0741515	0.216472	0.12296	0.902139	NA
BFSP1	0.631438	0.065186	0.617194	0.140252	0.464778	0.642091	NA
BFSP2	1.1294	-0.257124	-1.19932	0.183609	-1.40038	0.161398	NA
BFSP2-AS1	0.0404803	0.00403236	0.190943	0.0648646	0.0621657	0.950431	NA
BGLAP	0.230579	0.0371731	0.431405	0.1266	0.293626	0.769044	NA
BGN	0.565301	0.00720947	0.0374889	0.176111	0.0409371	0.967346	NA
BHLHA15	0.158241	0.0189221	0.768019	0.069937	0.270559	0.78673	NA
BHLHB9	8.84162	0.166463	0.249094	0.212092	0.78486	0.432536	NA
BHLHE23	0.0289604	-0.0040916	-0.193771	0.0648646	-0.0630791	0.949703	NA
BHLHE41	0.181209	0.0264963	0.527581	0.0985342	0.268905	0.788003	NA
BHMT	0.0592655	-0.00104512	-0.0495027	0.0648646	-0.0161123	0.987145	NA
BICD1P1	0.530952	0.0907672	2.25321	0.0885608	1.02492	0.305403	NA
BICDL1	0.470923	0.0404145	0.32725	0.151657	0.266486	0.789865	NA
BICDL2	0.508379	0.10822	0.857164	0.152466	0.709798	0.47783	NA
BIN2P2	11.3053	0.213702	0.260779	0.173204	1.23382	0.21727	NA
BIRC6-AS1	1.01334	-0.0886768	-0.360011	0.193086	-0.45926	0.646048	NA
BIRC6-AS2	3.73048	-0.414259	-0.677484	0.220151	-1.8817	0.0598761	NA
BLACE	0.0689239	0.00707884	0.335211	0.0648646	0.109133	0.913097	NA
BLK	2.15257	0.290644	0.610042	0.225502	1.28887	0.197442	NA
BLZF2P	0.700516	0.0857849	0.727197	0.152067	0.564125	0.572669	NA
BMP2	0.0744082	-0.00612259	-0.289948	0.0648646	-0.0943903	0.924799	NA
BMP2KL	1.00422	-0.0379681	-0.131105	0.204649	-0.185528	0.852815	NA
BMP3	5.42316	0.249799	0.421231	0.221174	1.12943	0.258718	NA
BMP4	0.70981	0.0117407	0.159562	0.117891	0.0995899	0.92067	NA
BMP5	0.0256737	-0.0040916	-0.193771	0.0648646	-0.0630791	0.949703	NA
BMP6	0.237955	0.00320242	0.0466866	0.114033	0.0280832	0.977596	NA
BMP7	9.68467	0.116627	0.141863	0.172336	0.676745	0.498568	NA
BMP8A	0.910135	-0.123858	-0.500911	0.19348	-0.64016	0.522068	NA
BMP8B	4.8976	-0.0915883	-0.142274	0.216099	-0.423827	0.671692	NA
BMPER	0.0412715	-0.0040916	-0.193771	0.0648646	-0.0630791	0.949703	NA
BMPR1APS1	0.529016	-0.201288	-1.11924	0.16971	-1.18607	0.235594	NA
BMPR1APS2	0.368077	-0.114096	-0.87857	0.149063	-0.765416	0.444024	NA
BMPR1B	2.15427	0.4162	0.944675	0.224755	1.8518	0.0640552	NA
BMS1P10	7.53471	0.408901	0.541661	0.19333	2.11505	0.0344261	NA
BMS1P11	4.61767	-0.174698	-0.267338	0.214934	-0.8128	0.416333	NA
BMS1P12	2.85789	-0.050532	-0.0972423	0.225411	-0.224177	0.822619	NA
BMS1P13	3.16984	0.276778	0.47983	0.222509	1.2439	0.213538	NA
BMS1P14	1.14465	-0.0678234	-0.327588	0.181612	-0.373451	0.708812	NA
BMS1P17	1.82676	-0.0119046	-0.0279815	0.222906	-0.0534066	0.957408	NA
BMS1P2	8.02899	-0.04517	-0.0595612	0.193229	-0.233764	0.815169	NA
BMS1P20	2.05835	-0.0305123	-0.0693189	0.223871	-0.136294	0.891589	NA
BMS1P21	3.60256	-0.149354	-0.25703	0.222583	-0.671004	0.502218	NA
BMS1P22	2.30949	0.279695	0.657637	0.223765	1.24995	0.211317	NA
BMS1P3	0.0284041	-0.0040916	-0.193771	0.0648646	-0.0630791	0.949703	NA
BMS1P8	8.50187	0.0353854	0.0464671	0.192126	0.184178	0.853874	NA
BMS1P9	4.20252	0.0653098	0.0983672	0.21306	0.306532	0.7592	NA
BMX	0.193099	0.0341978	0.912294	0.0856965	0.399058	0.689851	NA
BNC2	1.2231	0.143295	0.469585	0.209446	0.684163	0.493872	NA
BNIP3P1	10.7652	-0.0811017	-0.101282	0.180289	-0.449842	0.652825	NA
BNIP3P10	0.502361	0.149063	1.54995	0.131721	1.13166	0.257779	NA
BNIP3P11	0.66675	-0.0545425	-0.323137	0.167141	-0.326326	0.744178	NA
BNIP3P13	0.0631816	0.00707884	0.335211	0.0648646	0.109133	0.913097	NA
BNIP3P15	0.0231116	0.00403236	0.190943	0.0648646	0.0621657	0.950431	NA
BNIP3P17	0.209665	0.0252844	0.671847	0.0858595	0.294486	0.768387	NA
BNIP3P22	0.056446	0.00707884	0.335211	0.0648646	0.109133	0.913097	NA
BNIP3P24	0.200512	0.0390632	1.05898	0.0851302	0.458864	0.646332	NA
BNIP3P25	0.462832	0.0370071	0.320507	0.144047	0.256911	0.797248	NA
BNIP3P26	0.0322845	0.00403236	0.190943	0.0648646	0.0621657	0.950431	NA
BNIP3P27	0.70565	-0.394619	-1.96499	0.177846	-2.21887	0.0264954	NA
BNIP3P28	7.91394	0.0292968	0.0372514	0.184844	0.158495	0.874067	NA
BNIP3P29	0.14131	0.0179279	0.768017	0.0681202	0.263181	0.792411	NA
BNIP3P37	5.34855	0.421355	0.62051	0.209866	2.00774	0.0446713	NA
BNIP3P38	0.0820644	0.0101253	0.479479	0.0648646	0.156099	0.875955	NA
BNIP3P40	0.361228	-0.038677	-0.695883	0.0990351	-0.390539	0.696138	NA
BNIP3P41	0.0822997	0.00200137	0.0947654	0.0648646	0.0308546	0.975386	NA
BNIP3P5	0.433061	-0.0483299	-0.656708	0.124002	-0.389751	0.696721	NA
BNIP3P7	0.0264067	-0.0040916	-0.193771	0.0648646	-0.0630791	0.949703	NA
BNIP3P8	0.158161	-0.0162775	-0.770839	0.0648646	-0.250946	0.801856	NA
BNIP3P9	0.0558298	-0.00104512	-0.0495027	0.0648646	-0.0161123	0.987145	NA
BOC	0.205616	-0.0634372	-1.24213	0.0989583	-0.64105	0.52149	NA
BOD1L2	0.605973	0.249958	1.45851	0.17262	1.44803	0.14761	NA
BOK	0.611353	-0.0155263	-0.143318	0.13794	-0.112559	0.910381	NA
BOK-AS1	0.165707	-0.00969579	-0.386124	0.0705891	-0.137355	0.89075	NA
BOLA2	1.94809	0.133185	0.283031	0.225254	0.591264	0.554344	NA
BOLA2P1	0.0533976	0.00707884	0.335211	0.0648646	0.109133	0.913097	NA
BOLA2P2	0.740421	0.000955103	0.00582191	0.166279	0.00574399	0.995417	NA
BOLA2P3	0.520221	-0.232207	-1.18827	0.1733	-1.33991	0.180273	NA
BOLA3-AS1	5.08746	-0.0338864	-0.10506	0.21077	-0.160774	0.872271	NA
BOLA3P2	0.0352764	-0.0040916	-0.193771	0.0648646	-0.0630791	0.949703	NA
BOLA3P3	6.34538	0.464719	0.668008	0.206535	2.25007	0.0244445	NA
BOLL	5.37716	0.193354	0.281176	0.20881	0.92598	0.354457	NA
BPI	0.950773	-0.0716761	-0.34704	0.181366	-0.395202	0.692694	NA
BPIFB9P	0.268226	0.0166473	0.190957	0.12727	0.130803	0.895931	NA
BRAFP1	2.42471	0.136883	0.297167	0.224987	0.608405	0.542919	NA
BRCC3P1	12.2015	0.0906839	0.112571	0.178434	0.508222	0.611298	NA
BRD2-IT1	0.663973	0.273104	1.35353	0.18362	1.48734	0.136926	NA
BRD7P1	0.0962747	-0.00612259	-0.289948	0.0648646	-0.0943903	0.924799	NA
BRD7P4	5.70874	0.282416	0.46724	0.220154	1.28281	0.199558	NA
BRD7P5	1.61377	-0.078471	-0.1775	0.223946	-0.350402	0.726037	NA
BRD9P2	4.29335	0.0403336	0.0603077	0.212335	0.189953	0.849346	NA
BRDT	3.3554	0.115088	0.187105	0.219366	0.524638	0.599835	NA
BRI3BPP1	0.176617	-0.029479	-1.42693	0.0648646	-0.454469	0.649491	NA
BRI3P1	0.367548	-0.0734103	-0.588153	0.155871	-0.470969	0.637663	NA
BRICD5	9.28011	0.0466851	0.0595734	0.185622	0.251506	0.801423	NA
BRIX1P1	0.799161	-0.109827	-0.578563	0.175652	-0.625256	0.531803	NA
BRPF3	11.099	0.0284182	0.0605973	0.225157	0.126215	0.899562	NA
BRSK1	3.76425	0.0611222	0.0968773	0.217401	0.281149	0.778596	NA
BRSK2	0.676528	0.0649059	0.418686	0.163729	0.396423	0.691793	NA
BRWD1-AS1	0.173998	0.0261405	0.527581	0.0979052	0.266999	0.78947	NA
BRWD1-AS2	4.17046	0.0610079	0.186893	0.212014	0.287754	0.773535	NA
BRWD1-IT1	2.7469	0.0673915	0.213626	0.210758	0.319757	0.749152	NA
BSN	0.147242	0.0132322	0.383308	0.0823643	0.160655	0.872365	NA
BSN-AS1	3.20399	0.0115995	0.0211258	0.224494	0.0516698	0.958792	NA
BSN-AS2	10.3482	0.206787	0.256509	0.178183	1.16053	0.245833	NA
BSND	1.36707	-0.218864	-0.532921	0.221656	-0.987407	0.323443	NA
BSPRY	1.1361	-0.00800894	-0.0665172	0.147006	-0.0544803	0.956553	NA
BTBD10P2	1.27107	-0.0691365	-0.294158	0.190126	-0.363635	0.71613	NA
BTBD17	0.0927027	0.0101253	0.479479	0.0648646	0.156099	0.875955	NA
BTBD18	5.92071	-0.0937322	-0.250948	0.217821	-0.430317	0.666965	NA
BTBD19	4.47845	-0.150364	-0.276979	0.224868	-0.668678	0.503701	NA
BTBD6	9.85	0.0389181	0.0616022	0.217634	0.178823	0.858076	NA
BTBD6P1	0.245426	0.00409116	0.0466873	0.127565	0.0320712	0.974415	NA
BTBD8	5.73537	0.138444	0.285297	0.225542	0.613829	0.539328	NA
BTBD9-AS1	1.45865	-0.10385	-0.380259	0.200545	-0.51784	0.60457	NA
BTF3L4P1	10.5491	0.347602	0.428674	0.176297	1.97168	0.0486458	NA
BTF3P11	0.202675	0.0192661	0.287135	0.112876	0.170685	0.864472	NA
BTF3P12	4.17463	-0.333165	-0.569597	0.222493	-1.49742	0.134284	NA
BTF3P13	5.4481	0.0447851	0.0611265	0.199626	0.224345	0.822489	NA
BTF3P2	0.302419	-0.00624926	-0.0494912	0.149856	-0.0417019	0.966736	NA
BTF3P4	0.304263	-0.0355532	-0.286288	0.148001	-0.240222	0.810158	NA
BTF3P6	0.306463	0.118261	1.0966	0.139492	0.847803	0.396548	NA
BTF3P7	1.93658	0.00979798	0.0321617	0.207712	0.0471711	0.962377	NA
BTF3P9	0.367512	0.0887333	0.639449	0.156999	0.565185	0.571948	NA
BTG1P1	0.532212	-0.0505603	-0.514801	0.130519	-0.387379	0.698475	NA
BTG4	0.297323	-0.00775286	-0.193763	0.0884222	-0.08768	0.930131	NA
BTN1A1	0.0562897	-0.00916908	-0.434216	0.0648646	-0.141357	0.887588	NA
BTNL10	0.141202	-4.76241e-05	-0.00140732	0.081741	-0.000582622	0.999535	NA
BTNL2	0.0671819	-0.00104512	-0.0495027	0.0648646	-0.0161123	0.987145	NA
BTNL3	0.297316	0.084534	0.958907	0.127824	0.66133	0.508401	NA
BTNL8	0.359446	0.107464	0.888285	0.148756	0.722418	0.470038	NA
BTNL9	0.167051	-0.0384911	-0.770838	0.0982665	-0.391701	0.695279	NA
BUB1	8.88128	0.170599	0.764375	0.191078	0.892823	0.371952	NA
BUB1B	4.91262	-0.140769	-0.483598	0.204022	-0.689971	0.490212	NA
BUB3P1	0.353929	0.0344092	0.24893	0.15701	0.219153	0.826531	NA
BUD13P1	0.146088	0.0181792	0.768018	0.0685843	0.265063	0.790961	NA
BUD31P2	0.209464	-0.0325823	-0.873118	0.0858004	-0.379745	0.704134	NA
BVES	11.2435	0.401738	0.477501	0.164509	2.44204	0.0146046	NA
BX255923.3	2.45436	-0.0340668	-0.0735906	0.224918	-0.151463	0.879611	NA
BX322557.10	8.38075	0.0598105	0.107027	0.22398	0.267035	0.789442	NA
BX470102.3	8.6116	0.562155	1.00537	0.22314	2.5193	0.011759	NA
BX842568.2	1.30373	0.00438013	0.0127109	0.214571	0.0204134	0.983714	NA
BZW1P1	3.10781	0.160418	0.273163	0.221961	0.722731	0.469845	NA
C10orf10	2.72858	0.227816	0.640533	0.217404	1.04789	0.294688	NA
C10orf111	10.036	0.0740481	0.14285	0.225386	0.328539	0.742504	NA
C10orf126	3.77612	0.257907	0.419148	0.219191	1.17664	0.239341	NA
C10orf35	1.57525	-0.0355602	-0.205085	0.170587	-0.208458	0.834872	NA
C10orf53	0.442204	0.107572	0.62464	0.170375	0.631384	0.52779	NA
C10orf55	1.9634	-0.1618	-0.605155	0.198562	-0.814859	0.415153	NA
C10orf67	0.375267	-0.109379	-0.954594	0.146343	-0.747414	0.454814	NA
C10orf71	0.028902	-0.0040916	-0.193771	0.0648646	-0.0630791	0.949703	NA
C10orf71-AS1	0.0284041	-0.0040916	-0.193771	0.0648646	-0.0630791	0.949703	NA
C10orf91	7.73605	-0.466365	-0.966684	0.22531	-2.06988	0.0384637	NA
C10orf95	2.4238	0.137858	0.319954	0.223883	0.615758	0.538054	NA
C11orf16	0.297106	-0.0683736	-1.74952	0.0878371	-0.778414	0.436325	NA
C11orf42	0.107754	0.0132157	0.623747	0.0649703	0.203412	0.838813	NA
C11orf44	3.78456	-0.169926	-0.26067	0.21496	-0.790502	0.429235	NA
C11orf45	8.99039	-0.474408	-1.13191	0.221868	-2.13825	0.0324966	NA
C11orf65	6.67741	0.299739	0.532815	0.223425	1.34157	0.179736	NA
C11orf70	5.68337	0.114547	0.170709	0.211878	0.540628	0.588764	NA
C11orf71	9.78913	0.0428499	0.0611622	0.206462	0.207544	0.835585	NA
C11orf84	2.54239	-0.0874873	-0.188614	0.224949	-0.38892	0.697335	NA
C11orf88	6.07217	0.299388	0.41485	0.201444	1.48621	0.137224	NA
C11orf91	0.0333987	-0.0040916	-0.193771	0.0648646	-0.0630791	0.949703	NA
C11orf94	0.635113	-0.194092	-1.28124	0.160472	-1.2095	0.226469	NA
C11orf95	3.49641	0.0233069	0.0687338	0.213718	0.109054	0.913159	NA
C11orf96	0.201998	0.0107461	0.287131	0.0856305	0.125494	0.900132	NA
C11orf98	1.14091	0.0199121	0.0608351	0.211791	0.0940178	0.925095	NA
C12orf42	3.06362	-0.156606	-0.402613	0.219548	-0.713309	0.475654	NA
C12orf54	0.533228	-0.0394483	-0.784088	0.0996775	-0.395759	0.692283	NA
C12orf56	0.115608	-0.019324	-0.915107	0.0648646	-0.297913	0.765769	NA
C12orf60	3.78124	0.302129	0.767758	0.221414	1.36454	0.172397	NA
C12orf71	0.308629	0.00804333	0.0967902	0.125294	0.0641954	0.948815	NA
C12orf74	0.108435	-0.00309478	-0.14568	0.065057	-0.0475703	0.962059	NA
C14orf105	11.036	0.139579	0.173276	0.178322	0.782738	0.433781	NA
C14orf132	5.85489	0.258065	0.358557	0.202204	1.27626	0.201864	NA
C14orf178	7.42041	-0.237159	-0.311369	0.192576	-1.23151	0.218133	NA
C14orf37	6.15774	-0.0549276	-0.0835095	0.21417	-0.256467	0.79759	NA
C14orf79	10.6273	-0.182878	-0.226847	0.178576	-1.02409	0.305794	NA
C15orf54	0.0264067	-0.0040916	-0.193771	0.0648646	-0.0630791	0.949703	NA
C15orf56	0.276126	0.0525455	1.39013	0.0874109	0.601132	0.547752	NA
C15orf59	7.09507	-0.0232582	-0.0326593	0.204132	-0.113937	0.909288	NA
C15orf62	2.4088	-0.163919	-0.454921	0.215921	-0.759164	0.447754	NA
C15orf65	1.96737	-0.0468984	-0.195167	0.192223	-0.243979	0.807247	NA
C16orf46	2.7853	0.110407	0.303434	0.217699	0.507155	0.612046	NA
C16orf47	2.62369	-0.399246	-1.28948	0.207354	-1.92544	0.0541746	NA
C16orf59	2.09264	-0.254401	-0.894221	0.202417	-1.25681	0.208821	NA
C16orf71	1.39555	-0.0190136	-0.0935743	0.181011	-0.105041	0.916343	NA
C16orf89	0.94067	-0.0222553	-0.0736161	0.207201	-0.107409	0.914464	NA
C16orf90	0.205247	-0.0240115	-0.62657	0.0866105	-0.277236	0.781599	NA
C16orf95	1.83277	0.230531	0.654425	0.217404	1.06038	0.288973	NA
C16orf96	0.150019	-0.0134227	-0.386123	0.082643	-0.162418	0.870977	NA
C17orf100	5.90441	0.079585	0.157055	0.225546	0.352855	0.724197	NA
C17orf102	0.835627	0.0771049	0.326001	0.193051	0.399402	0.689597	NA
C17orf107	8.9933	-0.470247	-1.15797	0.220734	-2.13038	0.0331404	NA
C17orf47	0.248933	-0.00275349	-0.0975868	0.074709	-0.0368562	0.9706	NA
C17orf50	0.173058	-0.034553	-1.40056	0.070095	-0.492946	0.622051	NA
C17orf51	8.88138	-0.0692967	-0.142699	0.225473	-0.307338	0.758586	NA
C17orf53	4.18474	-0.0620695	-0.146895	0.222709	-0.278702	0.780473	NA
C17orf64	3.69188	-0.138415	-0.302968	0.22469	-0.616025	0.537878	NA
C17orf67	9.09203	0.182036	0.286137	0.216837	0.839507	0.401185	NA
C17orf77	4.34434	0.142568	0.224186	0.216939	0.657181	0.511064	NA
C17orf78	0.324407	-0.0568024	-0.802509	0.114625	-0.495548	0.620213	NA
C17orf82	0.0868811	-0.0142466	-0.674662	0.0648646	-0.219635	0.826155	NA
C17orf96	0.391242	0.0329058	0.675521	0.100252	0.328231	0.742737	NA
C17orf97	8.84335	0.322947	0.946048	0.216112	1.49435	0.135084	NA
C17orf98	0.389485	-0.0546883	-0.553171	0.137327	-0.398233	0.690458	NA
C17orf99	0.0986384	0.0101253	0.479479	0.0648646	0.156099	0.875955	NA
C18orf54	7.03152	-0.175499	-0.513367	0.213141	-0.823392	0.410285	NA
C18orf65	1.51706	0.0845044	0.322201	0.199693	0.423171	0.672171	NA
C19orf18	3.46798	-0.690183	-1.10703	0.218751	-3.15511	0.00160437	NA
C19orf33	9.3175	0.102924	0.155933	0.213574	0.481914	0.629867	NA
C19orf44	6.83518	0.00225023	0.00460387	0.225521	0.00997791	0.992039	NA
C19orf45	0.155396	-0.0187285	-0.770839	0.0694639	-0.269615	0.787456	NA
C19orf57	1.36424	0.0979598	0.724505	0.158189	0.619258	0.535746	NA
C19orf67	0.243963	0.0418452	1.05896	0.0879889	0.475574	0.634378	NA
C19orf68	2.34152	-0.34978	-0.825558	0.222432	-1.57253	0.115829	NA
C19orf71	3.06306	0.172277	0.358607	0.225471	0.764075	0.444823	NA
C19orf73	7.0065	0.0456731	0.0678039	0.211594	0.215852	0.829103	NA
C19orf81	1.85623	0.348214	0.973041	0.218295	1.59515	0.110678	NA
C19orf84	1.32594	-0.226863	-1.34831	0.166447	-1.36298	0.172889	NA
C1DP1	8.84629	0.154687	0.25649	0.220488	0.701566	0.48295	NA
C1DP2	9.03156	0.232828	0.313177	0.196685	1.18376	0.236507	NA
C1DP3	0.04007	0.00403236	0.190943	0.0648646	0.0621657	0.950431	NA
C1DP4	2.01276	0.302138	0.623475	0.225563	1.33948	0.180413	NA
C1DP5	1.73433	0.270019	2.88506	0.153069	1.76404	0.0777261	NA
C1GALT1C1L	0.12021	0.0101253	0.479479	0.0648646	0.156099	0.875955	NA
C1GALT1P1	1.56334	0.000231966	0.00191781	0.146757	0.00158061	0.998739	NA
C1GALT1P2	0.0304232	0.00403236	0.190943	0.0648646	0.0621657	0.950431	NA
C1QC	7.11246	0.354051	1.55211	0.19676	1.79941	0.071954	NA
C1QL3	4.02156	0.0465755	0.163066	0.204157	0.228136	0.81954	NA
C1QTNF1	0.716681	-0.00859659	-0.0384947	0.18804	-0.0457169	0.963536	NA
C1QTNF2	2.0521	-0.126491	-0.285671	0.223841	-0.565091	0.572012	NA
C1QTNF3	7.31509	0.436842	1.07692	0.222923	1.95961	0.0500417	NA
C1QTNF3-AMACR	0.875833	0.164608	1.16798	0.165641	0.993766	0.320337	NA
C1QTNF4	0.487966	-0.206579	-1.20359	0.163995	-1.25967	0.207788	NA
C1QTNF7	0.495302	0.10814	1.14058	0.130006	0.831808	0.405517	NA
C1QTNF9	0.485639	-0.0930701	-0.742875	0.14649	-0.635335	0.52521	NA
C1QTNF9B	0.0626306	0.00707884	0.335211	0.0648646	0.109133	0.913097	NA
C1QTNF9B-AS1	0.682473	-0.0316441	-0.14472	0.18624	-0.16991	0.865081	NA
C1R	9.17211	0.129472	0.307503	0.223061	0.580432	0.561623	NA
C1S	4.13219	-0.181221	-0.586459	0.207261	-0.874361	0.381922	NA
C1orf100	0.029733	0.00403236	0.190943	0.0648646	0.0621657	0.950431	NA
C1orf101	6.86348	0.0273733	0.0576851	0.225282	0.121507	0.903289	NA
C1orf106	3.03787	0.274439	0.458526	0.220685	1.24358	0.213655	NA
C1orf115	11.142	0.0339709	0.10117	0.213204	0.159335	0.873405	NA
C1orf116	0	0	0	0	0	1	NA
C1orf137	0.0568083	-0.00916908	-0.434216	0.0648646	-0.141357	0.887588	NA
C1orf140	9.8009	0.0302319	0.0387754	0.187022	0.161648	0.871583	NA
C1orf141	1.66551	-0.144618	-0.33185	0.223533	-0.646965	0.517655	NA
C1orf143	4.65854	0.212055	0.313508	0.210701	1.00643	0.31421	NA
C1orf145	0.712431	0.0764561	0.31239	0.195008	0.392067	0.695009	NA
C1orf146	0.555007	0.156626	0.788124	0.177972	0.880065	0.378824	NA
C1orf147	3.89508	0.447139	0.934573	0.225559	1.98235	0.0474396	NA
C1orf158	9.19018	0.27387	0.336386	0.175222	1.56299	0.118054	NA
C1orf167	0.366932	-0.0944781	-1.10726	0.123831	-0.76296	0.445487	NA
C1orf189	0.812806	-0.0532595	-0.309091	0.169145	-0.314874	0.752857	NA
C1orf194	0.316686	-0.0297433	-0.429633	0.113964	-0.260989	0.794101	NA
C1orf195	0.2957	0.0510328	0.976042	0.101198	0.504285	0.614061	NA
C1orf204	3.48143	-0.687641	-1.52806	0.224156	-3.06769	0.00215719	NA
C1orf210	5.18118	0.160224	0.228096	0.206016	0.777723	0.436732	NA
C1orf220	5.94604	-0.205434	-0.29177	0.206153	-0.996516	0.319	NA
C1orf226	0.12573	0.00504786	0.239034	0.0648646	0.0778214	0.93797	NA
C1orf229	3.27677	0.0310743	0.0573112	0.224745	0.138265	0.890031	NA
C1orf50	7.26358	0.135222	0.276732	0.225541	0.599547	0.548808	NA
C1orf53	11.2915	0.172438	0.317074	0.224604	0.767744	0.442639	NA
C1orf61	0.493057	0.0538922	0.463927	0.143277	0.37614	0.706813	NA
C1orf64	9.03934	-0.0806726	-0.101857	0.183227	-0.440289	0.659728	NA
C2	9.88277	0.432064	0.840209	0.225257	1.9181	0.0550986	NA
C2-AS1	0.108617	-0.0165645	-0.530392	0.0784751	-0.21108	0.832825	NA
C20orf144	0.275048	-0.0133174	-0.193761	0.114142	-0.116674	0.907118	NA
C20orf166-AS1	4.13864	-0.0840758	-0.123822	0.210758	-0.398922	0.689951	NA
C20orf173	0.156642	-0.00815358	-0.386126	0.0648646	-0.125701	0.899968	NA
C20orf202	0.10744	-0.0112001	-0.530394	0.0648646	-0.172668	0.862912	NA
C20orf203	3.41939	0.00576675	0.0113229	0.225541	0.0255685	0.979602	NA
C21orf140	0.637519	0.203211	1.25343	0.171664	1.18378	0.236501	NA
C21orf58	8.05041	-0.08178	-0.122649	0.212801	-0.384303	0.700754	NA
C21orf62	0.0996688	0.0101253	0.479479	0.0648646	0.156099	0.875955	NA
C21orf62-AS1	10.7168	0.13431	0.244076	0.224328	0.598722	0.549358	NA
C21orf91-OT1	0.570995	-0.076513	-0.439567	0.170424	-0.448956	0.653463	NA
C22orf15	1.697	-0.132128	-0.516931	0.19586	-0.674604	0.499927	NA
C22orf23	0.0815887	0.0101253	0.479479	0.0648646	0.156099	0.875955	NA
C22orf24	0.473285	-0.0388471	-0.304156	0.144376	-0.26907	0.787876	NA
C22orf42	0.227102	-0.0194629	-0.729074	0.0730319	-0.266499	0.789855	NA
C2CD4A	3.82972	-0.0536156	-0.0814041	0.213856	-0.250709	0.802039	NA
C2CD4D	0.169618	0.0162183	0.768015	0.0648646	0.250033	0.802562	NA
C2orf15	6.51972	0.375262	0.551642	0.20973	1.78926	0.0735722	NA
C2orf16	4.37329	-0.0752324	-0.281818	0.198564	-0.378883	0.704775	NA
C2orf27A	9.64957	0.387975	0.678167	0.222708	1.74208	0.0814952	NA
C2orf27AP3	0.184229	-0.0316406	-0.626569	0.0987907	-0.320279	0.748757	NA
C2orf27B	0.314161	-0.00437115	-0.0494918	0.128023	-0.0341435	0.972763	NA
C2orf40	0.223354	0.0458028	1.18395	0.0864148	0.530034	0.596088	NA
C2orf48	2.47836	0.253712	0.545172	0.225336	1.12593	0.260196	NA
C2orf50	5.1286	0.0375067	0.0527833	0.204684	0.183242	0.854608	NA
C2orf54	0.0906954	-0.00612259	-0.289948	0.0648646	-0.0943903	0.924799	NA
C2orf61	0.489733	-0.0354183	-0.423336	0.122054	-0.290186	0.771674	NA
C2orf70	0.0340639	0.00403236	0.190943	0.0648646	0.0621657	0.950431	NA
C2orf71	0.0701497	0.00707884	0.335211	0.0648646	0.109133	0.913097	NA
C2orf74	5.39048	0.289263	0.436919	0.212941	1.35842	0.17433	NA
C2orf80	0.189659	-0.0318608	-1.17561	0.0710564	-0.448388	0.653873	NA
C2orf82	0.287567	0.061143	0.722434	0.125771	0.486145	0.626864	NA
C2orf83	8.91087	0.319865	0.420208	0.192019	1.6658	0.0957532	NA
C2orf88	7.72685	-0.285083	-0.611606	0.224847	-1.26789	0.204836	NA
C3	2.8986	-0.0508234	-0.279135	0.173261	-0.293335	0.769266	NA
C3orf20	0.285748	-0.0310491	-0.584232	0.101679	-0.305364	0.760089	NA
C3orf30	0.082543	-0.00916908	-0.434216	0.0648646	-0.141357	0.887588	NA
C3orf35	3.22737	-0.036439	-0.144478	0.195661	-0.186235	0.85226	NA
C3orf49	0.959323	0.0277085	0.18019	0.162885	0.17011	0.864923	NA
C3orf52	1.48055	-0.208094	-0.855579	0.191411	-1.08715	0.276969	NA
C3orf67	1.38237	0.142612	1.13798	0.156017	0.914078	0.360676	NA
C3orf67-AS1	0.0222279	0.00403236	0.190943	0.0648646	0.0621657	0.950431	NA
C3orf70	5.03351	0.348333	0.505164	0.207981	1.67483	0.0939675	NA
C3orf80	0.123895	-0.0244015	-1.13456	0.0648646	-0.376191	0.706775	NA
C4A	1.96939	0.55625	1.39106	0.223396	2.48998	0.0127752	NA
C4A-AS1	0.192801	0.0197652	0.527578	0.0856727	0.230706	0.817543	NA
C4B	2.47876	0.181309	0.409486	0.224477	0.807698	0.419264	NA
C4B-AS1	0.363939	0.110725	1.68719	0.11334	0.97693	0.328604	NA
C4BPA	0.458194	0.0657959	1.35047	0.0983699	0.668862	0.503583	NA
C4BPB	0.257469	0.033909	1.19231	0.074735	0.453723	0.650029	NA
C4orf19	7.9406	-0.00307985	-0.00441676	0.207262	-0.0148597	0.988144	NA
C4orf22	0.394355	-0.107914	-1.10326	0.124625	-0.86591	0.386539	NA
C4orf26	7.79608	0.130036	0.168623	0.189331	0.68682	0.492196	NA
C4orf47	0.278596	-0.028806	-0.917836	0.0733855	-0.39253	0.694667	NA
C5orf17	8.39327	0.190458	0.43273	0.224293	0.84915	0.395798	NA
C5orf47	0.0668359	0.00707884	0.335211	0.0648646	0.109133	0.913097	NA
C5orf52	0.029733	0.00403236	0.190943	0.0648646	0.0621657	0.950431	NA
C5orf60	1.501	0.180618	0.465265	0.220688	0.818432	0.41311	NA
C5orf64	8.41207	0.459346	0.768938	0.220474	2.08345	0.0372105	NA
C5orf67	0.878416	0.173695	2.67387	0.122575	1.41705	0.156467	NA
C6orf10	0.207108	-0.00501205	-0.0975835	0.0995878	-0.0503279	0.959861	NA
C6orf132	9.29051	-0.0887969	-0.111295	0.181238	-0.489946	0.624172	NA
C6orf163	5.13712	-0.0159929	-0.0277987	0.22307	-0.0716948	0.942845	NA
C6orf201	0.495934	0.0127125	0.121053	0.14293	0.0889422	0.929128	NA
C6orf223	1.42236	-0.158538	-1.02441	0.161039	-0.984473	0.324883	NA
C6orf229	0.573201	0.0677005	0.357646	0.179967	0.376183	0.706781	NA
C6orf25	9.58469	-0.240836	-0.31456	0.191486	-1.25772	0.208491	NA
C6orf52	6.61608	0.1656	0.305734	0.224617	0.737255	0.460968	NA
C6orf99	3.05981	-0.282951	-0.697827	0.221089	-1.27981	0.200614	NA
C7	3.77608	-0.0679609	-0.12145	0.223905	-0.303526	0.761489	NA
C7orf25	2.99517	0.0935017	0.277005	0.214262	0.43639	0.662553	NA
C7orf33	0.374909	0.0332068	0.494184	0.114417	0.290225	0.771644	NA
C7orf57	0.288631	0.0300763	0.577964	0.100392	0.299588	0.764492	NA
C7orf61	2.63684	0.0820125	0.189169	0.223665	0.366676	0.71386	NA
C7orf65	4.28814	0.56119	0.862616	0.21357	2.62766	0.00859738	NA
C7orf69	0.032833	0.00403236	0.190943	0.0648646	0.0621657	0.950431	NA
C7orf71	0.419287	-0.0292844	-0.31198	0.124015	-0.236136	0.813327	NA
C7orf72	0.029733	0.00403236	0.190943	0.0648646	0.0621657	0.950431	NA
C8G	0.63867	-0.122742	-0.579262	0.182051	-0.674219	0.500172	NA
C8orf17	2.97102	0.0466214	0.0873956	0.225048	0.207162	0.835883	NA
C8orf34-AS1	2.32043	-0.00241046	-0.00565589	0.223261	-0.0107966	0.991386	NA
C8orf37-AS1	3.13601	-0.222847	-0.492029	0.224391	-0.993119	0.320652	NA
C8orf44-SGK3	0.0557219	0.00707884	0.335211	0.0648646	0.109133	0.913097	NA
C8orf46	6.81931	0.354964	0.997744	0.21807	1.62775	0.103578	NA
C8orf48	0.032107	-0.0040916	-0.193771	0.0648646	-0.0630791	0.949703	NA
C8orf49	3.61878	0.0431703	0.0656533	0.213971	0.201757	0.840106	NA
C8orf59P2	0.113783	0.00760206	0.239039	0.0791655	0.0960275	0.923499	NA
C8orf74	0.0333987	-0.0040916	-0.193771	0.0648646	-0.0630791	0.949703	NA
C8orf86	5.3762	0.26362	0.389236	0.210136	1.25452	0.209652	NA
C8orf88	0.831466	-0.177334	-0.745983	0.190348	-0.931632	0.351527	NA
C8orf89	0.611351	0.0739765	0.861083	0.129496	0.571264	0.56782	NA
C9	0.280422	0.0405879	1.41627	0.0734557	0.552549	0.580572	NA
C9orf116	4.38715	-0.29353	-0.627542	0.224983	-1.30467	0.192004	NA
C9orf129	2.66478	-0.147512	-0.361206	0.221471	-0.666059	0.505374	NA
C9orf131	1.47476	-0.0391854	-0.257922	0.161038	-0.24333	0.80775	NA
C9orf135	0.060073	-0.00104512	-0.0495027	0.0648646	-0.0161123	0.987145	NA
C9orf135-AS1	0.030454	0.00403236	0.190943	0.0648646	0.0621657	0.950431	NA
C9orf147	1.81498	0.318762	1.35692	0.198303	1.60745	0.107955	NA
C9orf152	1.49428	0.0432598	0.112553	0.219588	0.197005	0.843824	NA
C9orf153	0.0241827	-0.0040916	-0.193771	0.0648646	-0.0630791	0.949703	NA
C9orf163	0.757256	-0.233891	-1.9083	0.146771	-1.59358	0.111031	NA
C9orf172	9.35272	0.435804	0.612889	0.203832	2.13805	0.0325124	NA
C9orf173-AS1	0.180674	0.00715412	0.287127	0.070321	0.101735	0.918967	NA
C9orf24	2.0701	-0.0878979	-0.247946	0.215124	-0.408591	0.68284	NA
C9orf41-AS1	5.82813	-0.0856765	-0.160251	0.225074	-0.380659	0.703456	NA
C9orf43	2.81162	-0.00564105	-0.0303042	0.175572	-0.0321296	0.974369	NA
C9orf47	0.161542	-0.00815358	-0.386126	0.0648646	-0.125701	0.899968	NA
C9orf50	0.0327182	-0.0040916	-0.193771	0.0648646	-0.0630791	0.949703	NA
C9orf84	6.15073	0.0610922	0.112227	0.224695	0.271889	0.785707	NA
C9orf92	0.0241827	-0.0040916	-0.193771	0.0648646	-0.0630791	0.949703	NA
CA1	0.712263	0.000385043	0.00523456	0.11758	0.00327474	0.997387	NA
CA12	3.81442	0.0516718	0.0762438	0.210833	0.245085	0.806391	NA
CA14	3.19548	0.078284	0.220822	0.216476	0.361628	0.71763	NA
CA15P1	0.233713	0.0556857	0.814182	0.113757	0.489515	0.624477	NA
CA15P2	0.0708258	0.00707884	0.335211	0.0648646	0.109133	0.913097	NA
CA3	1.5001	-0.270411	-1.14048	0.189927	-1.42376	0.154515	NA
CA4	0.489123	-0.151724	-0.882268	0.173031	-0.876859	0.380563	NA
CA6	7.58743	0.235475	0.30152	0.186155	1.26494	0.205893	NA
CA7	0.082543	-0.00916908	-0.434216	0.0648646	-0.141357	0.887588	NA
CA8	0.689714	0.0633886	0.641506	0.134859	0.470035	0.63833	NA
CA9	0.0659368	0.00707884	0.335211	0.0648646	0.109133	0.913097	NA
CAB39P1	0.0900886	-0.00612259	-0.289948	0.0648646	-0.0943903	0.924799	NA
CABLES1	2.04791	0.0266855	0.179668	0.161052	0.165695	0.868397	NA
CABLES2	9.34243	0.15877	0.282347	0.22361	0.710031	0.477685	NA
CABP1	5.72331	0.0650179	0.10582	0.219347	0.296415	0.766913	NA
CABP4	7.12161	0.382985	0.535998	0.202859	1.88793	0.0590348	NA
CABP5	0.123605	-0.0112001	-0.530394	0.0648646	-0.172668	0.862912	NA
CABP7	2.12944	-0.0443959	-0.115367	0.219359	-0.202389	0.839613	NA
CABYR	1.52181	-0.0102951	-0.0689854	0.160419	-0.0641766	0.94883	NA
CACHD1	4.43878	0.0378287	0.153532	0.194949	0.194044	0.846142	NA
CACNA1A	1.53867	0.101322	0.309302	0.212384	0.47707	0.633312	NA
CACNA1C	1.82003	0.117701	0.466027	0.197406	0.596241	0.551014	NA
CACNA1C-AS1	0.0935182	0.0101253	0.479479	0.0648646	0.156099	0.875955	NA
CACNA1C-AS2	1.70135	-0.054466	-0.163826	0.21251	-0.256298	0.79772	NA
CACNA1D	3.31519	0.0490017	0.19214	0.197372	0.24827	0.803925	NA
CACNA1E	0.102025	-0.00612259	-0.289948	0.0648646	-0.0943903	0.924799	NA
CACNA1F	8.74765	-0.0956818	-0.183104	0.22539	-0.424517	0.671189	NA
CACNA1G	0.12806	-0.0121159	-0.530393	0.0674051	-0.179748	0.85735	NA
CACNA1G-AS1	0.20039	0.019866	0.527578	0.0858823	0.231316	0.817069	NA
CACNA1H	0.155595	0.0223113	1.03711	0.0648646	0.343967	0.730871	NA
CACNA1I	0.0482707	0.00707884	0.335211	0.0648646	0.109133	0.913097	NA
CACNA2D2	1.28938	0.226827	0.934764	0.196774	1.15273	0.249023	NA
CACNB2	8.79992	0.141148	0.21744	0.215194	0.655908	0.511884	NA
CACNB3	6.8366	-0.25129	-0.409382	0.22	-1.14223	0.25336	NA
CACNG2	0.0322845	0.00403236	0.190943	0.0648646	0.0621657	0.950431	NA
CACTIN-AS1	0.121693	0.0131718	0.623747	0.0648646	0.203066	0.839083	NA
CACYBPP1	0.0352764	-0.0040916	-0.193771	0.0648646	-0.0630791	0.949703	NA
CADM2	0.743726	0.0456249	0.797624	0.106243	0.42944	0.667603	NA
CADM2-AS1	0.569984	-0.158763	-0.804795	0.177435	-0.894768	0.370911	NA
CADM2-AS2	1.65336	-0.107417	-0.226676	0.225216	-0.476953	0.633396	NA
CADM3	0.0444558	0.00707884	0.335211	0.0648646	0.109133	0.913097	NA
CADM3-AS1	0.609154	0.0995872	2.46116	0.0903497	1.10224	0.270357	NA
CADM4	1.66095	0.0377679	0.177708	0.185812	0.203259	0.838933	NA
CADPS	0.0222279	0.00403236	0.190943	0.0648646	0.0621657	0.950431	NA
CAGE1	3.54091	0.103976	0.175465	0.221517	0.469383	0.638796	NA
CALB1	3.36595	-0.0770836	-0.344682	0.186936	-0.412352	0.680081	NA
CALCA	0.133595	-0.019324	-0.915107	0.0648646	-0.297913	0.765769	NA
CALCB	1.86892	0.0847342	0.26108	0.211838	0.399995	0.68916	NA
CALCR	0.673982	-0.043523	-0.675451	0.106734	-0.407769	0.683443	NA
CALD1	1.27314	-0.00882914	-0.0503563	0.171337	-0.0515307	0.958903	NA
CALHM1	4.6277	0.0455049	0.106711	0.223193	0.203882	0.838446	NA
CALHM3	1.28414	0.0242886	0.150869	0.16606	0.146265	0.883712	NA
CALM1P2	0.0256737	-0.0040916	-0.193771	0.0648646	-0.0630791	0.949703	NA
CALM2P1	0.028902	-0.0040916	-0.193771	0.0648646	-0.0630791	0.949703	NA
CALM2P4	0.405796	-0.0838596	-0.560583	0.164779	-0.508922	0.610807	NA
CALML3-AS1	3.33282	0.16811	0.287167	0.22205	0.757081	0.449001	NA
CALML6	0.0903373	0.00200137	0.0947654	0.0648646	0.0308546	0.975386	NA
CALN1	9.30483	0.295137	0.374791	0.184156	1.60265	0.109013	NA
CALR3	0.0848502	0.00200137	0.0947654	0.0648646	0.0308546	0.975386	NA
CALY	0.0289604	-0.0040916	-0.193771	0.0648646	-0.0630791	0.949703	NA
CAMK2B	0.118869	0.0077322	0.239039	0.0798178	0.0968732	0.922827	NA
CAMK2N1	0.279691	-0.0170777	-0.193761	0.127902	-0.133522	0.893781	NA
CAMK4	9.93999	0.0820191	0.107104	0.190545	0.430445	0.666872	NA
CAMKV	0.271041	-0.0426863	-1.22385	0.0868508	-0.49149	0.62308	NA
CAMSAP2	4.9478	-0.00710814	-0.0226096	0.209102	-0.0339936	0.972882	NA
CAMSAP3	0.11511	-0.019324	-0.915107	0.0648646	-0.297913	0.765769	NA
CAMTA1-IT1	0.342843	0.0396438	0.482019	0.124111	0.319421	0.749407	NA
CAND2	0.884889	-0.0584656	-0.28927	0.179867	-0.325048	0.745145	NA
CAP2P1	3.44277	0.380286	1.80001	0.193971	1.96053	0.0499341	NA
CAPN11	1.58054	0.0922688	0.521717	0.174381	0.529122	0.596721	NA
CAPN12	5.15446	0.209137	0.449622	0.225224	0.928575	0.353109	NA
CAPN14	0.0322845	0.00403236	0.190943	0.0648646	0.0621657	0.950431	NA
CAPN3	7.71184	-0.0127702	-0.0172708	0.198064	-0.0644748	0.948592	NA
CAPN5	3.13882	-0.435696	-1.68565	0.19542	-2.22953	0.0257785	NA
CAPN6	0.0727882	-0.00104512	-0.0495027	0.0648646	-0.0161123	0.987145	NA
CAPN8	0.195008	-0.00352878	-0.0975852	0.084229	-0.041895	0.966582	NA
CAPNS2	1.33612	0.0401286	0.309575	0.152802	0.262619	0.792844	NA
CAPS2	2.57122	0.133717	0.673791	0.18337	0.729222	0.465866	NA
CARD10	0.0334179	0.00403236	0.190943	0.0648646	0.0621657	0.950431	NA
CARD14	2.57692	-0.143832	-0.358853	0.220824	-0.651341	0.514827	NA
CARD17	5.65446	0.909315	1.72865	0.224051	4.05852	4.93838e-05	NA
CARMIL2	1.40751	0.0349002	0.139663	0.195035	0.178943	0.857982	NA
CARMIL3	1.59428	-0.0260844	-0.15906	0.166317	-0.156835	0.875375	NA
CARNS1	1.85103	0.1386	0.596165	0.193238	0.717248	0.473221	NA
CARS-AS1	0.952151	-0.0448723	-0.233577	0.177133	-0.253325	0.800017	NA
CASC1	3.88851	0.0217153	0.0480782	0.224658	0.0966598	0.922997	NA
CASC10	5.38956	0.0799723	0.118459	0.211396	0.378307	0.705203	NA
CASC11	1.08176	-0.406887	-1.58873	0.195524	-2.081	0.0374336	NA
CASC2	0.638157	0.117487	0.686914	0.168616	0.696772	0.485945	NA
CASC20	0.151808	-6.77147e-05	-0.00140509	0.0967581	-0.000699835	0.999442	NA
CASC22	0.0608463	0.00707884	0.335211	0.0648646	0.109133	0.913097	NA
CASC6	2.152	0.0887865	0.19845	0.22454	0.395415	0.692537	NA
CASC8	0.0412715	-0.0040916	-0.193771	0.0648646	-0.0630791	0.949703	NA
CASC9	0.487626	0.0304696	0.313371	0.141675	0.215066	0.829716	NA
CASK-AS1	0.0581371	-0.00104512	-0.0495027	0.0648646	-0.0161123	0.987145	NA
CASKIN1	0.0579207	-0.00916908	-0.434216	0.0648646	-0.141357	0.887588	NA
CASKIN2	1.71693	0.336375	1.09077	0.211668	1.58916	0.112024	NA
CASP14	4.459	0.0967211	0.142512	0.210591	0.459285	0.646029	NA
CASP16P	11.7675	0.519483	0.652895	0.18121	2.86674	0.0041472	NA
CASP1P1	0.132706	0.0210511	0.623755	0.0814708	0.258388	0.796107	NA
CASP1P2	0.109921	0.00200137	0.0947654	0.0648646	0.0308546	0.975386	NA
CASP3P1	0.199895	0.0573194	0.671853	0.126031	0.454803	0.649251	NA
CASQ2	0.0520857	0.00707884	0.335211	0.0648646	0.109133	0.913097	NA
CASZ1	8.37885	0.089208	0.177651	0.225573	0.395472	0.692494	NA
CATIP	4.27018	-0.156412	-0.352731	0.224007	-0.698246	0.485023	NA
CATIP-AS1	6.48119	0.309241	0.574736	0.224648	1.37655	0.16865	NA
CATIP-AS2	1.28223	0.220945	0.622903	0.217265	1.01694	0.309183	NA
CATSPER3	8.02623	0.0615277	0.123584	0.225579	0.272754	0.785042	NA
CATSPERB	0.0531431	-0.00916908	-0.434216	0.0648646	-0.141357	0.887588	NA
CATSPERD	1.08147	-0.142685	-0.579617	0.192973	-0.739404	0.459661	NA
CAV1	0.173471	-0.029479	-1.41703	0.0648646	-0.454469	0.649491	NA
CAV2	5.65501	0.0975327	0.136505	0.203767	0.478648	0.632189	NA
CBARP	0.101388	0.0101253	0.479479	0.0648646	0.156099	0.875955	NA
CBLN3	6.75292	0.0990318	0.184355	0.224897	0.440344	0.659688	NA
CBR3	8.25283	-0.0086697	-0.0121233	0.203889	-0.0425217	0.966083	NA
CBS	0.311375	0.0348204	1.21788	0.0757031	0.459959	0.645545	NA
CBSL	0.04007	0.00403236	0.190943	0.0648646	0.0621657	0.950431	NA
CBX1P1	1.7814	0.0132591	0.0323675	0.221929	0.0597449	0.952359	NA
CBX1P2	0.821964	0.253914	1.10841	0.195113	1.30137	0.193131	NA
CBX1P4	0.31688	0.0427547	0.336829	0.150496	0.284092	0.77634	NA
CBX2	2.55354	-0.174431	-0.760566	0.187893	-0.928355	0.353223	NA
CBX3P1	6.81653	0.0342766	0.0462392	0.197514	0.17354	0.862227	NA
CBX3P3	1.80119	0.293012	1.31369	0.194154	1.50917	0.131255	NA
CBX3P4	0.109947	-0.0145994	-0.674662	0.0656454	-0.222398	0.824004	NA
CBX3P5	0.512233	-0.0804367	-0.544212	0.161525	-0.497985	0.618495	NA
CBX5P1	1.48451	0.0739114	0.372887	0.181792	0.406573	0.684322	NA
CBX7	7.10351	0.192682	0.461378	0.222989	0.86409	0.387539	NA
CBY3	0.891904	0.198005	0.960553	0.186942	1.05918	0.289519	NA
CCAT1	2.43342	0.132825	0.253613	0.225236	0.589714	0.555383	NA
CCDC102A	0.883076	-0.00973173	-0.0975243	0.134999	-0.0720877	0.942532	NA
CCDC102B	5.54644	0.260747	0.73163	0.217494	1.19887	0.230579	NA
CCDC113	12.1019	-0.0884218	-0.107185	0.171645	-0.515145	0.606452	NA
CCDC114	2.90775	0.102957	0.212569	0.225508	0.456556	0.647991	NA
CCDC116	1.45653	-0.365018	-1.77541	0.180516	-2.02208	0.0431684	NA
CCDC120	11.7416	-0.23104	-0.331687	0.207622	-1.11279	0.2658	NA
CCDC121	9.99341	0.283559	0.473738	0.220738	1.2846	0.198933	NA
CCDC129	0.0872855	0.0101253	0.479479	0.0648646	0.156099	0.875955	NA
CCDC13	9.505	-0.052502	-0.0699447	0.195028	-0.269202	0.787774	NA
CCDC13-AS1	6.68955	-0.319016	-0.658944	0.225359	-1.41559	0.156896	NA
CCDC136	5.44407	0.533471	1.5401	0.218324	2.44348	0.0145464	NA
CCDC141	5.34217	-0.351579	-0.762962	0.224736	-1.56441	0.117721	NA
CCDC144NL	9.41434	0.394819	0.746788	0.224864	1.75582	0.0791196	NA
CCDC144NL-AS1	2.27951	0.178408	0.393751	0.224701	0.793983	0.427205	NA
CCDC148	0.234277	0.0471229	0.910202	0.0974532	0.483544	0.62871	NA
CCDC150	1.40111	0.479564	3.39069	0.176478	2.71742	0.00657928	NA
CCDC150P1	1.48241	-0.0478542	-0.245982	0.177929	-0.26895	0.787968	NA
CCDC151	11.8973	0.121314	0.185304	0.214297	0.5661	0.571326	NA
CCDC154	2.70304	-0.127091	-0.338541	0.217852	-0.583383	0.559635	NA
CCDC155	0.313901	-0.0305225	-0.439591	0.115336	-0.264641	0.791286	NA
CCDC160	0.029733	0.00403236	0.190943	0.0648646	0.0621657	0.950431	NA
CCDC162P	1.57139	0.379826	3.0214	0.170066	2.2334	0.0255226	NA
CCDC163P	11.9279	0.0219169	0.0471803	0.225051	0.0973866	0.922419	NA
CCDC168	1.52491	-0.170458	-1.32021	0.148291	-1.14948	0.250358	NA
CCDC17	6.09763	-0.0283878	-0.0477377	0.22159	-0.128109	0.898062	NA
CCDC173	2.12108	0.124463	0.312439	0.221315	0.562379	0.573858	NA
CCDC175	1.49649	-0.0479202	-0.129012	0.217731	-0.220089	0.825802	NA
CCDC179	0.107384	0.0020299	0.0947656	0.0653152	0.0310785	0.975207	NA
CCDC181	1.50676	0.261891	1.14005	0.194983	1.34315	0.179224	NA
CCDC183	0.832162	0.0947855	0.372512	0.197638	0.47959	0.631519	NA
CCDC183-AS1	2.0691	-0.10949	-0.29326	0.217641	-0.503076	0.614911	NA
CCDC184	0.246027	0.0565242	0.814189	0.114547	0.493459	0.621688	NA
CCDC188	0.184784	0.00522595	0.142862	0.0846941	0.0617038	0.950799	NA
CCDC189	6.1525	0.173645	0.265775	0.21433	0.810178	0.417838	NA
CCDC190	0.0528135	-0.00916908	-0.434216	0.0648646	-0.141357	0.887588	NA
CCDC192	0.130243	0.0162183	0.768015	0.0648646	0.250033	0.802562	NA
CCDC3	0.0661709	-0.00104512	-0.0495027	0.0648646	-0.0161123	0.987145	NA
CCDC33	0.0273548	0.00403236	0.190943	0.0648646	0.0621657	0.950431	NA
CCDC37-AS1	0.0989429	0.00200137	0.0947654	0.0648646	0.0308546	0.975386	NA
CCDC38	2.71424	0.16257	0.346687	0.225316	0.72152	0.47059	NA
CCDC39	9.04274	-0.153074	-0.246126	0.218837	-0.699489	0.484246	NA
CCDC40	5.44367	-0.216558	-0.341741	0.21739	-0.996173	0.319166	NA
CCDC42	0.918869	-0.00939465	-0.0787323	0.145938	-0.0643741	0.948672	NA
CCDC54	0.146291	0.00809435	0.383302	0.0648646	0.124788	0.900691	NA
CCDC58P1	0.470993	-0.0943767	-0.471357	0.179714	-0.525149	0.59948	NA
CCDC58P3	1.51005	-0.00981577	-0.0230104	0.22315	-0.0439873	0.964915	NA
CCDC58P5	1.39716	-0.149955	-0.747147	0.178678	-0.839248	0.40133	NA
CCDC60	0.585416	0.160869	2.08281	0.121409	1.32502	0.185166	NA
CCDC63	0.284699	-0.00335367	-0.0494924	0.113395	-0.0295752	0.976406	NA
CCDC65	6.78492	0.313313	0.662621	0.225411	1.38996	0.16454	NA
CCDC67	1.59251	0.15492	0.509663	0.208934	0.741476	0.458405	NA
CCDC68	0.320664	0.0425564	1.14941	0.0868294	0.490116	0.624052	NA
CCDC71	8.36589	-0.0844982	-0.187485	0.224354	-0.376629	0.706449	NA
CCDC73	1.81429	-0.0220911	-0.0704151	0.209644	-0.105375	0.916078	NA
CCDC74A	4.74293	-0.241937	-0.668738	0.215854	-1.12084	0.262357	NA
CCDC74B	2.38946	-0.48309	-1.05676	0.224505	-2.1518	0.031413	NA
CCDC74BP1	0.0340639	0.00403236	0.190943	0.0648646	0.0621657	0.950431	NA
CCDC75P1	0.853701	-0.349702	-1.3423	0.197103	-1.77421	0.076029	NA
CCDC78	1.32565	-0.0458719	-0.230598	0.179172	-0.256021	0.797934	NA
CCDC8	3.54207	0.0197779	0.034027	0.222559	0.0888655	0.929189	NA
CCDC81	1.59031	-0.0334511	-0.213027	0.163218	-0.204948	0.837613	NA
CCDC83	0.723105	0.246798	2.0482	0.15181	1.6257	0.104014	NA
CCDC85C	11.5109	-0.130233	-0.179519	0.201325	-0.64688	0.517709	NA
CCDC87	0.0327182	-0.0040916	-0.193771	0.0648646	-0.0630791	0.949703	NA
CCDC96	9.34404	0.159076	0.265472	0.220898	0.72013	0.471445	NA
CCER2	1.56124	0.202053	0.953895	0.189292	1.06741	0.285786	NA
CCIN	9.56983	-0.0703724	-0.151716	0.224944	-0.312845	0.754398	NA
CCK	0.241194	-0.0280388	-0.728823	0.0871213	-0.321837	0.747577	NA
CCKBR	0.029733	0.00403236	0.190943	0.0648646	0.0621657	0.950431	NA
CCL1	0.0809606	0.00707884	0.335211	0.0648646	0.109133	0.913097	NA
CCL13	0.0820644	0.0101253	0.479479	0.0648646	0.156099	0.875955	NA
CCL16	3.93605	-0.372007	-0.603036	0.21967	-1.69348	0.090364	NA
CCL17	1.42236	0.0509289	0.397115	0.152825	0.333249	0.738946	NA
CCL18	0.15227	0.0162183	0.768015	0.0648646	0.250033	0.802562	NA
CCL19	1.56314	-0.0602171	-0.259892	0.189359	-0.318006	0.750481	NA
CCL2	5.34602	0.594654	2.62711	0.203225	2.92609	0.00343255	NA
CCL20	0	0	0	0	0	1	NA
CCL23	1.86819	0.197865	0.856716	0.194163	1.01907	0.308171	NA
CCL24	0.829861	0.0367423	0.188233	0.178938	0.205336	0.83731	NA
CCL25	1.1136	0.144857	2.48596	0.119191	1.21533	0.22424	NA
CCL26	0.111445	-0.0142466	-0.674662	0.0648646	-0.219635	0.826155	NA
CCL7	0.212886	0.0253578	1.21831	0.0648646	0.390934	0.695846	NA
CCL8	0.0273548	0.00403236	0.190943	0.0648646	0.0621657	0.950431	NA
CCNA1	0.259412	0.0365606	0.976919	0.0863344	0.423477	0.671948	NA
CCNB1IP1P1	1.43858	-0.123626	-0.43766	0.202477	-0.61057	0.541484	NA
CCNB1IP1P3	0.439489	0.15749	1.21219	0.154897	1.01674	0.309275	NA
CCNB2P1	0.578559	-0.0321811	-0.598788	0.0974013	-0.330398	0.7411	NA
CCNB3	1.09496	0.0581724	0.563333	0.14087	0.412951	0.679642	NA
CCNB3P1	3.26154	-0.0401949	-0.0669554	0.221011	-0.181868	0.855686	NA
CCND2-AS1	1.79531	-0.259586	-0.901193	0.203069	-1.27832	0.201138	NA
CCND2-AS2	0.12404	0.00538606	0.239035	0.0669538	0.0804443	0.935884	NA
CCND3P1	0.0681278	0.00707884	0.335211	0.0648646	0.109133	0.913097	NA
CCNE1	6.72344	0.207329	0.442936	0.225275	0.920339	0.357396	NA
CCNE2	9.2145	0.0748527	0.178994	0.22271	0.336099	0.736796	NA
CCNF	8.56837	-0.122864	-0.340911	0.21599	-0.568842	0.569463	NA
CCNHP1	0.028223	0.00403236	0.190943	0.0648646	0.0621657	0.950431	NA
CCNI2	0.057956	0.00707884	0.335211	0.0648646	0.109133	0.913097	NA
CCNJL	3.84302	0.0561554	0.126621	0.224238	0.250428	0.802257	NA
CCNJP1	0.574585	0.0169719	0.0785385	0.185181	0.0916506	0.926976	NA
CCNL2P1	0.348828	0.0282619	0.222491	0.147997	0.190963	0.848555	NA
CCNT2-AS1	3.43541	0.303908	0.615223	0.225579	1.34724	0.177904	NA
CCNYL2	1.24271	0.0568796	0.229653	0.195654	0.290715	0.771269	NA
CCR10	1.65619	0.0653133	0.234452	0.202919	0.32187	0.747551	NA
CCR12P	0.0304232	0.00403236	0.190943	0.0648646	0.0621657	0.950431	NA
CCR3	7.02631	-0.03167	-0.0625834	0.225559	-0.140407	0.888339	NA
CCR6	9.95676	-0.405539	-0.593974	0.210367	-1.92777	0.0538839	NA
CCR8	0.234837	0.0223113	1.0591	0.0648646	0.343967	0.730871	NA
CCR9	2.12039	-0.0192076	-0.156955	0.147059	-0.130612	0.896083	NA
CCT6P2	3.71728	-0.0376193	-0.0624719	0.22085	-0.170339	0.864744	NA
CCT7P1	0.225682	-0.0225017	-0.338031	0.112461	-0.200084	0.841415	NA
CCT7P2	0.206515	0.0247184	0.287136	0.126546	0.195332	0.845133	NA
CD160	8.1882	0.139105	0.329611	0.223159	0.623347	0.533056	NA
CD163L1	2.98681	-0.0306532	-0.137651	0.187225	-0.163724	0.869949	NA
CD164L2	1.26822	-0.0817329	-0.988594	0.122495	-0.667232	0.504624	NA
CD177	0.158091	-0.0377753	-0.770838	0.0973961	-0.387852	0.698125	NA
CD177P1	0.0317178	0.00403236	0.190943	0.0648646	0.0621657	0.950431	NA
CD19	7.22881	0.0666147	0.10387	0.216265	0.308023	0.758065	NA
CD24	7.07613	0.173484	0.274035	0.217048	0.799291	0.424122	NA
CD248	0.0878938	0.0101253	0.479479	0.0648646	0.156099	0.875955	NA
CD24P4	0.0634357	0.00707884	0.335211	0.0648646	0.109133	0.913097	NA
CD27	3.6028	0.1519	0.362841	0.223107	0.680839	0.495973	NA
CD274	4.9157	0.0565057	0.212786	0.200102	0.282384	0.777649	NA
CD276	5.69994	0.249109	0.349961	0.203999	1.22113	0.222038	NA
CD28	3.50159	0.52726	1.01257	0.224993	2.34344	0.0191066	NA
CD300LD	5.59744	-0.175988	-0.427462	0.221607	-0.794144	0.427111	NA
CD300LG	8.52433	-0.240002	-0.374573	0.21693	-1.10636	0.268573	NA
CD40LG	1.89468	0.226853	0.503604	0.224764	1.00929	0.312833	NA
CD70	1.44456	0.192711	1.05784	0.180584	1.06715	0.285902	NA
CD79A	7.1418	0.0267645	0.0426584	0.218044	0.122748	0.902307	NA
CD80	3.16171	0.174706	0.611506	0.205551	0.849939	0.395359	NA
CD81-AS1	0.85714	-0.0257564	-0.159099	0.165763	-0.15538	0.876522	NA
CD8A	7.00087	0.264368	0.569902	0.22526	1.17361	0.240549	NA
CD8B	2.65973	0.236134	0.44992	0.225141	1.04882	0.294259	NA
CD8BP	0.52547	-0.028655	-0.15386	0.175023	-0.163721	0.86995	NA
CDC14B	0.425509	-0.0212836	-0.156591	0.152261	-0.139783	0.888831	NA
CDC20B	0.199252	0.00740442	0.142864	0.100012	0.0740355	0.940982	NA
CDC20P1	0.234026	0.00403918	0.0466873	0.126829	0.0318474	0.974594	NA
CDC25A	5.55612	0.0965592	0.303659	0.210795	0.458071	0.646901	NA
CDC25C	2.04944	-0.0754102	-0.3842	0.178358	-0.422802	0.67244	NA
CDC27P1	3.3387	0.115022	0.202802	0.223265	0.515184	0.606424	NA
CDC27P2	7.0493	0.175842	0.230381	0.191462	0.91842	0.358399	NA
CDC37L1-AS1	7.18156	0.222768	0.301467	0.197791	1.12628	0.260046	NA
CDC37P1	0.286794	0.0663879	0.975077	0.114445	0.580088	0.561855	NA
CDC42-IT1	9.9136	-0.0319681	-0.0425934	0.195342	-0.163652	0.870005	NA
CDC42BPG	0.216832	-0.0129378	-0.482302	0.0728948	-0.177485	0.859127	NA
CDC42EP3P1	0.948193	0.221737	0.859386	0.200595	1.1054	0.268988	NA
CDC42EP5	0.0577607	0.00707884	0.335211	0.0648646	0.109133	0.913097	NA
CDC42P2	0.152113	-6.77611e-05	-0.00140508	0.0967896	-0.000700087	0.999441	NA
CDC42P4	0.24689	0.025424	0.977571	0.0724271	0.351028	0.725567	NA
CDC45	11.2672	0.143104	0.495892	0.205906	0.694995	0.487058	NA
CDCA2	6.40079	-0.059822	-0.448656	0.151896	-0.393836	0.693702	NA
CDCA3	6.16864	0.319083	0.848027	0.219971	1.45057	0.146899	NA
CDCA4P1	0.04007	0.00403236	0.190943	0.0648646	0.0621657	0.950431	NA
CDCA4P2	0.033849	0.00403236	0.190943	0.0648646	0.0621657	0.950431	NA
CDCA4P4	1.9307	-0.0302896	-0.105179	0.2044	-0.148188	0.882194	NA
CDCA5	7.60356	0.154274	0.347332	0.224429	0.687407	0.491826	NA
CDCA8	10.6499	-0.314036	-0.698162	0.224091	-1.40138	0.161101	NA
CDH11	0.028902	-0.0040916	-0.193771	0.0648646	-0.0630791	0.949703	NA
CDH12	0.176851	0.00943653	0.142865	0.112055	0.0842138	0.932886	NA
CDH12P1	1.3217	-0.129612	-0.427336	0.206855	-0.626584	0.530932	NA
CDH12P2	0.5867	-0.0382172	-0.294428	0.149373	-0.255851	0.798066	NA
CDH12P3	0.924188	-0.256868	-0.803944	0.209937	-1.22355	0.221124	NA
CDH12P4	0.555565	-0.0225394	-0.129026	0.173031	-0.130263	0.896359	NA
CDH15	0.0568083	-0.00916908	-0.434216	0.0648646	-0.141357	0.887588	NA
CDH18	2.96678	-0.160583	-0.282906	0.223647	-0.718019	0.472746	NA
CDH2	1.16335	-0.105246	-0.719833	0.156927	-0.670668	0.502432	NA
CDH20	0.497381	0.206819	1.51992	0.152521	1.35601	0.175097	NA
CDH22	0.08014	0.00707884	0.335211	0.0648646	0.109133	0.913097	NA
CDH24	0.117618	-0.00612259	-0.289948	0.0648646	-0.0943903	0.924799	NA
CDH26	5.40762	-0.18334	-0.396187	0.224823	-0.815484	0.414795	NA
CDH3	8.35982	0.193155	0.294621	0.213904	0.903	0.366526	NA
CDH4	0.0581513	0.00707884	0.335211	0.0648646	0.109133	0.913097	NA
CDH5	3.2705	0.179647	0.692903	0.200406	0.896413	0.370032	NA
CDH6	3.7286	0.0315185	0.0510456	0.219374	0.143675	0.885757	NA
CDH8	2.44238	-0.0336122	-0.0759435	0.22403	-0.150034	0.880737	NA
CDHR1	2.78074	0.0441437	0.263278	0.169589	0.260298	0.794634	NA
CDHR2	0.15659	0.003407	0.142858	0.0688349	0.0494953	0.960525	NA
CDHR3	1.44075	0.013591	0.033822	0.221189	0.0614453	0.951005	NA
CDHR4	12.05	0.268038	0.318496	0.164504	1.62937	0.103235	NA
CDHR5	2.68334	-0.158172	-0.436854	0.216618	-0.730187	0.465276	NA
CDIPT-AS1	0.0630243	-0.00104512	-0.0495027	0.0648646	-0.0161123	0.987145	NA
CDK11A	10.2294	0.128491	0.17071	0.19434	0.661168	0.508504	NA
CDK15	0.264287	-0.0302136	-0.33803	0.128713	-0.234736	0.814413	NA
CDK20	9.06358	0.11641	0.298279	0.22057	0.527769	0.59766	NA
CDK2AP2P2	0.275659	-0.12702	-1.14575	0.138612	-0.916373	0.359471	NA
CDK2AP2P3	0.140082	-0.0261152	-0.770838	0.0816227	-0.31995	0.749006	NA
CDK4PS	0.0951694	-0.00612259	-0.289948	0.0648646	-0.0943903	0.924799	NA
CDK5PS	0.546284	-0.012077	-0.0692699	0.169068	-0.0714326	0.943053	NA
CDK5R1	7.38188	-0.313779	-0.873594	0.215407	-1.45668	0.145204	NA
CDKL1	11.2159	0.269525	0.383287	0.20557	1.31111	0.189822	NA
CDKL2	0.0938405	-0.0142466	-0.674662	0.0648646	-0.219635	0.826155	NA
CDKL3	7.45592	0.195562	0.29061	0.21139	0.925128	0.354899	NA
CDKL4	0.369428	-0.0500877	-0.694196	0.112517	-0.445157	0.656206	NA
CDKN1C	5.98583	0.0876617	0.240209	0.21751	0.403024	0.68693	NA
CDKN2A	0.557143	0.00148489	0.00879762	0.169293	0.00877109	0.993002	NA
CDKN2AIPNLP1	0.163263	-0.0138535	-0.386123	0.0839103	-0.1651	0.868866	NA
CDKN2AIPNLP2	0.73464	0.179843	0.856219	0.188973	0.951688	0.341255	NA
CDKN2B	0.822827	0.00711218	0.0557578	0.150819	0.0471571	0.962388	NA
CDKN2B-AS1	9.58057	0.215299	0.278127	0.188289	1.14345	0.252852	NA
CDNF	3.07544	-0.365465	-0.963994	0.217982	-1.67658	0.0936243	NA
CDON	4.65296	0.247971	0.417775	0.221292	1.12056	0.262474	NA
CDR2L	0.648004	-0.215601	-1.51608	0.150808	-1.42964	0.152821	NA
CDRT1	0.932648	0.232113	1.57099	0.171217	1.35567	0.175206	NA
CDRT15	0.856608	-0.105077	-0.626013	0.167307	-0.628045	0.529974	NA
CDRT15L2	0.0996053	-0.00612259	-0.289948	0.0648646	-0.0943903	0.924799	NA
CDRT15P1	0.704273	-0.0677108	-0.340388	0.18117	-0.373741	0.708597	NA
CDRT4	0.124744	-0.00480055	-0.145676	0.0805401	-0.0596044	0.952471	NA
CDT1	10.8599	0.0462277	0.0592663	0.186881	0.247364	0.804626	NA
CDV3P1	0.324359	-0.152312	-1.20998	0.149992	-1.01547	0.309884	NA
CDX1	0.029733	0.00403236	0.190943	0.0648646	0.0621657	0.950431	NA
CDX2	0.356465	0.0756676	0.711558	0.134612	0.562118	0.574035	NA
CDYL2	6.01878	-0.0650707	-0.156767	0.222168	-0.292889	0.769607	NA
CEACAM1	5.35661	-0.022418	-0.0446283	0.225579	-0.0993798	0.920837	NA
CEACAM16	0.0260428	0.00403236	0.190943	0.0648646	0.0621657	0.950431	NA
CEACAM19	3.49654	-0.161638	-0.3804	0.222746	-0.725661	0.468047	NA
CEACAM5	3.23486	-0.0355477	-0.0603891	0.221956	-0.160156	0.872758	NA
CEACAM6	1.14154	-0.107775	-0.825558	0.149875	-0.719097	0.472081	NA
CEACAM8	5.95103	0.01402	0.0186789	0.195286	0.071792	0.942767	NA
CEACAMP10	0.21104	0.0195005	0.287135	0.11351	0.171795	0.863599	NA
CEACAMP2	0.12021	0.0101253	0.479479	0.0648646	0.156099	0.875955	NA
CEACAMP3	1.03607	0.0586254	0.3431	0.171442	0.341955	0.732385	NA
CEACAMP5	0.0622869	0.00707884	0.335211	0.0648646	0.109133	0.913097	NA
CEBPB-AS1	6.68404	-0.112474	-0.154294	0.200811	-0.560098	0.575413	NA
CEBPE	7.38061	0.103095	0.212906	0.225504	0.457178	0.647543	NA
CECR2	5.0334	0.215601	0.305338	0.205078	1.05131	0.293116	NA
CECR3	0.129109	0.00798277	0.239039	0.0810568	0.0984837	0.921548	NA
CECR5-AS1	1.16809	0.071895	0.262206	0.201372	0.357026	0.721072	NA
CECR6	5.32488	-0.0727361	-0.262499	0.201306	-0.361321	0.717859	NA
CECR7	3.02409	0.285903	1.10626	0.202076	1.41483	0.157119	NA
CEL	0.175924	-0.0120271	-0.241853	0.0980755	-0.122631	0.9024	NA
CELA1	2.99617	0.0406121	0.144113	0.203422	0.199645	0.841758	NA
CELA2A	0.359657	0.0573726	0.65799	0.122189	0.469541	0.638683	NA
CELA2B	0.295521	-0.0407015	-0.990165	0.0867181	-0.469354	0.638817	NA
CELF2-AS2	0.0350749	0.00403236	0.190943	0.0648646	0.0621657	0.950431	NA
CELF3	0.029733	0.00403236	0.190943	0.0648646	0.0621657	0.950431	NA
CELF4	0.376141	-0.00284204	-0.02824	0.134564	-0.0211204	0.98315	NA
CELF6	0.0830408	-0.00612259	-0.289948	0.0648646	-0.0943903	0.924799	NA
CELP	3.37822	0.278407	0.525508	0.225022	1.23724	0.215996	NA
CELSR1	3.26625	0.0638481	0.144191	0.224168	0.284823	0.77578	NA
CELSR2	3.68435	-0.232447	-1.04897	0.185257	-1.25472	0.209579	NA
CELSR3	7.17265	-0.345503	-0.733399	0.225	-1.53557	0.124644	NA
CELSR3-AS1	0.121772	-0.0173168	-0.530392	0.0801787	-0.215978	0.829005	NA
CEMIP	7.45973	-0.0355151	-0.0615641	0.222893	-0.159337	0.873403	NA
CEND1	0.097739	0.00504786	0.239034	0.0648646	0.0778214	0.93797	NA
CENPA	6.39013	-0.186802	-0.555086	0.212449	-0.879279	0.37925	NA
CENPI	6.17833	0.27373	0.476715	0.222632	1.22952	0.218878	NA
CENPIP1	0.065956	-0.00104512	-0.0495027	0.0648646	-0.0161123	0.987145	NA
CENPM	10.3313	0.130597	0.32198	0.221903	0.58853	0.556177	NA
CENPUP2	0.668499	-0.0665427	-0.514616	0.15018	-0.443086	0.657704	NA
CENPVP1	1.88747	-0.328323	-1.54097	0.182733	-1.79673	0.0723784	NA
CENPVP3	0.123437	-0.0174079	-0.530392	0.0803821	-0.216565	0.828548	NA
CEP164P1	0.520996	0.118757	0.820032	0.161233	0.736557	0.461392	NA
CEP170B	0.267006	-0.0239739	-0.338031	0.115811	-0.20701	0.836002	NA
CEP295NL	2.21005	0.0946945	0.2831	0.213258	0.444036	0.657016	NA
CEP55	3.6433	0.256055	1.30087	0.186177	1.37533	0.169028	NA
CEP57L1P1	5.43846	0.186869	0.29203	0.216121	0.864649	0.387231	NA
CEP70	5.69113	0.264086	0.59921	0.224409	1.1768	0.239274	NA
CEP72	3.43691	0.0013763	0.00505447	0.200427	0.00686685	0.994521	NA
CERS3	0.203843	-0.0264325	-1.25574	0.0648646	-0.407502	0.683639	NA
CERS3-AS1	0.032107	-0.0040916	-0.193771	0.0648646	-0.0630791	0.949703	NA
CERS6-AS1	0.899004	0.0524499	0.238055	0.188129	0.278798	0.7804	NA
CES3	8.92308	-0.0483875	-0.0661025	0.199836	-0.242136	0.808675	NA
CETN4P	0.0654364	-0.00916908	-0.434216	0.0648646	-0.141357	0.887588	NA
CETP	1.28787	0.0734775	0.856382	0.130501	0.563041	0.573407	NA
CFAP100	0.387874	-0.0636426	-0.575998	0.134616	-0.47277	0.636377	NA
CFAP157	0.382656	-0.0304179	-0.407913	0.124251	-0.244811	0.806603	NA
CFAP161	0.736762	0.0370055	0.368629	0.137288	0.269546	0.787509	NA
CFAP43	1.78136	-0.174363	-0.671104	0.196716	-0.886368	0.375419	NA
CFAP44	0.645472	0.231708	1.89748	0.150254	1.5421	0.123049	NA
CFAP44-AS1	0.0231116	0.00403236	0.190943	0.0648646	0.0621657	0.950431	NA
CFAP45	11.223	-0.348308	-0.598568	0.222853	-1.56295	0.118064	NA
CFAP46	0.914691	-0.171581	-1.468	0.141484	-1.21272	0.225237	NA
CFAP47	0.274009	0.0314507	1.42015	0.0648646	0.484867	0.62777	NA
CFAP52	0.0520857	0.00707884	0.335211	0.0648646	0.109133	0.913097	NA
CFAP53	1.74531	0.216846	0.754462	0.206868	1.04823	0.294531	NA
CFAP54	0.527168	0.0569951	0.532354	0.14439	0.394731	0.693041	NA
CFAP57	1.36517	0.157216	0.791199	0.183541	0.856571	0.391682	NA
CFAP58	2.17701	0.122404	0.708552	0.173896	0.703893	0.481499	NA
CFAP61	0.0350749	0.00403236	0.190943	0.0648646	0.0621657	0.950431	NA
CFAP69	0.118051	0.00527191	0.239034	0.0662567	0.0795679	0.936581	NA
CFAP70	1.68209	-0.107977	-0.303481	0.215306	-0.501504	0.616017	NA
CFAP73	0.441728	-0.0303364	-0.229807	0.143259	-0.211759	0.832295	NA
CFAP99	0.294901	0.0854015	1.48566	0.100684	0.848213	0.396319	NA
CFB	0.158677	0.0162183	0.768015	0.0648646	0.250033	0.802562	NA
CFH	5.89838	0.084436	0.348274	0.194675	0.433727	0.664486	NA
CFHR1	0.135396	0.0131718	0.623747	0.0648646	0.203066	0.839083	NA
CFHR3	0.314911	0.0426703	0.336832	0.150369	0.28377	0.776586	NA
CFI	0.630875	0.136321	1.26397	0.141553	0.963032	0.335531	NA
CFL1P1	5.87028	-0.314501	-0.595215	0.225268	-1.39612	0.162678	NA
CFL1P3	0.567666	0.0826687	0.385838	0.185062	0.446708	0.655086	NA
CFL1P4	6.21083	-0.223952	-0.322595	0.208071	-1.07633	0.281781	NA
CFL1P5	4.96785	-0.0141468	-0.0260585	0.224773	-0.0629383	0.949816	NA
CFL1P6	0.0578041	-0.00916908	-0.434216	0.0648646	-0.141357	0.887588	NA
CFL1P7	0.030454	0.00403236	0.190943	0.0648646	0.0621657	0.950431	NA
CFLAR-AS1	4.91393	0.129326	0.214167	0.220623	0.586186	0.55775	NA
CGA	0.471333	0.0536479	0.526439	0.137294	0.390753	0.69598	NA
CGB3	0.0404803	0.00403236	0.190943	0.0648646	0.0621657	0.950431	NA
CGB8	0.028902	-0.0040916	-0.193771	0.0648646	-0.0630791	0.949703	NA
CGN	0.127865	0.00504786	0.239034	0.0648646	0.0778214	0.93797	NA
CGNL1	9.17292	0.099103	0.130252	0.192429	0.515012	0.606545	NA
CGREF1	2.04235	-0.0915016	-0.334892	0.200304	-0.456815	0.647804	NA
CH17-118O6.3	2.10097	0.0110872	0.0228575	0.225488	0.0491699	0.960784	NA
CH17-125A10.1	5.28263	-0.174717	-0.253916	0.209105	-0.835548	0.403409	NA
CH17-125A10.2	0.165999	-5.05927e-05	-0.00140688	0.0841602	-0.000601147	0.99952	NA
CH17-12M21.1	3.48931	-0.217436	-0.355631	0.220141	-0.987711	0.323294	NA
CH17-132F21.4	0.202489	-0.0236632	-0.62657	0.0860049	-0.275138	0.78321	NA
CH17-132F21.5	0.0241827	-0.0040916	-0.193771	0.0648646	-0.0630791	0.949703	NA
CH17-13I23.1	6.52768	-0.393789	-0.515208	0.191545	-2.05586	0.0397965	NA
CH17-13I23.2	0.0273548	0.00403236	0.190943	0.0648646	0.0621657	0.950431	NA
CH17-212P11.4	0.166932	-0.0384818	-0.770838	0.0982552	-0.391651	0.695316	NA
CH17-212P11.5	0.0334179	0.00403236	0.190943	0.0648646	0.0621657	0.950431	NA
CH17-219N22.1	5.73461	0.196427	0.276465	0.204495	0.960547	0.33678	NA
CH17-224D4.1	0.0222279	0.00403236	0.190943	0.0648646	0.0621657	0.950431	NA
CH17-224D4.2	0.122169	0.0203911	0.623755	0.0802274	0.254167	0.799367	NA
CH17-248H7.2	1.8571	0.145202	0.312584	0.225164	0.644873	0.519009	NA
CH17-262A2.1	2.09962	0.316045	1.42519	0.193901	1.62993	0.103116	NA
CH17-262H11.1	0.110195	0.00205297	0.0947658	0.0656771	0.0312585	0.975063	NA
CH17-262O2.1	0.654331	-0.181945	-0.804842	0.187407	-0.970856	0.33162	NA
CH17-262O2.2	2.3475	-0.209732	-0.411602	0.225569	-0.929791	0.352479	NA
CH17-296N19.1	0.114903	0.00763106	0.239039	0.0793114	0.0962165	0.923349	NA
CH17-302M23.1	1.28429	0.134926	0.404245	0.213999	0.630499	0.528368	NA
CH17-31A6.1	0.135551	0.0128261	0.383308	0.0811351	0.158084	0.874391	NA
CH17-333M13.1	0.0260428	0.00403236	0.190943	0.0648646	0.0621657	0.950431	NA
CH17-333M13.2	2.3029	0.0728663	0.143622	0.225541	0.323073	0.74664	NA
CH17-353B19.1	7.37421	0.489349	0.895677	0.224141	2.18321	0.02902	NA
CH17-360D5.2	0.0517336	0.00707884	0.335211	0.0648646	0.109133	0.913097	NA
CH17-408M7.1	0.45031	-0.134862	-0.954349	0.155686	-0.866248	0.386354	NA
CH17-437K3.1	0.0968493	0.00200137	0.0947654	0.0648646	0.0308546	0.975386	NA
CH17-472G23.1	1.13809	-0.122382	-0.339835	0.215881	-0.566895	0.570786	NA
CH17-53B9.2	8.21454	-0.0948287	-0.118156	0.179828	-0.527329	0.597965	NA
CH17-60O17.11	2.20007	-0.0746643	-0.139922	0.225083	-0.331719	0.740102	NA
CH17-76K2.6	2.80905	0.0393842	0.0806972	0.225526	0.174633	0.861368	NA
CH17-78J1.1	0.0808053	0.00707884	0.335211	0.0648646	0.109133	0.913097	NA
CH17-80A12.1	1.40934	-0.0351126	-0.0987845	0.216008	-0.162552	0.870871	NA
CH25H	2.4435	-0.0921342	-0.749869	0.145714	-0.632296	0.527193	NA
CH507-145C22.1	1.07554	-0.0589124	-0.220464	0.199661	-0.295062	0.767947	NA
CH507-152C13.3	0.11843	-0.0117134	-0.530393	0.0663018	-0.176669	0.859769	NA
CH507-152C13.4	0.0241827	-0.0040916	-0.193771	0.0648646	-0.0630791	0.949703	NA
CH507-154B10.1	9.20092	-0.0543456	-0.0938289	0.222782	-0.243941	0.807276	NA
CH507-154B10.2	1.61855	0.0821595	0.402024	0.183247	0.448353	0.653898	NA
CH507-210P18.3	1.37071	-0.17823	-0.441352	0.220944	-0.806677	0.419853	NA
CH507-216K13.1	0.0352764	-0.0040916	-0.193771	0.0648646	-0.0630791	0.949703	NA
CH507-216K13.2	0.0645179	0.00707884	0.335211	0.0648646	0.109133	0.913097	NA
CH507-236L23.1	0.0693349	0.0101253	0.479479	0.0648646	0.156099	0.875955	NA
CH507-236L23.2	0.315391	-0.168253	-1.58396	0.138843	-1.21183	0.225579	NA
CH507-236L23.3	0.0754775	0.00707884	0.335211	0.0648646	0.109133	0.913097	NA
CH507-24F1.1	8.20266	0.103372	0.270531	0.219675	0.470566	0.63795	NA
CH507-24F1.2	11.1659	-0.00849876	-0.0167106	0.225547	-0.0376806	0.969942	NA
CH507-254M2.1	10.2027	0.092444	0.189688	0.225532	0.409893	0.681884	NA
CH507-254M2.2	10.8642	-0.0308798	-0.0624133	0.225567	-0.136899	0.891111	NA
CH507-254M2.3	7.72034	-0.0579308	-0.125585	0.224849	-0.257643	0.796683	NA
CH507-338C24.2	0.78729	-0.0781319	-0.372569	0.183119	-0.426673	0.669618	NA
CH507-338C24.3	0.114828	-0.00612259	-0.289948	0.0648646	-0.0943903	0.924799	NA
CH507-396I9.3	0.247101	0.0565958	0.818267	0.114614	0.493795	0.621451	NA
CH507-396I9.7	0.759159	0.0782274	0.604595	0.155923	0.501706	0.615874	NA
CH507-39O4.2	0.509334	0.155267	1.54265	0.135789	1.14345	0.252853	NA
CH507-39O4.3	0.202557	-0.0126026	-0.241852	0.100269	-0.125688	0.899979	NA
CH507-42P11.2	0.028902	-0.0040916	-0.193771	0.0648646	-0.0630791	0.949703	NA
CH507-42P11.3	0.0988544	-0.00612259	-0.289948	0.0648646	-0.0943903	0.924799	NA
CH507-42P11.7	0.248325	0.00248741	0.0466856	0.101323	0.0245493	0.980414	NA
CH507-9B2.2	0.0284041	-0.0040916	-0.193771	0.0648646	-0.0630791	0.949703	NA
CH507-9B2.8	1.23828	-0.278987	-0.885673	0.208	-1.34128	0.179829	NA
CHAC1	0.53113	0.0644891	0.528483	0.152896	0.421784	0.673183	NA
CHAD	0.967603	-0.0355724	-0.143652	0.19425	-0.183127	0.854699	NA
CHADL	2.38204	-0.190296	-0.50282	0.218077	-0.872609	0.382876	NA
CHCHD2P1	0.176302	-0.0503267	-1.01712	0.0981087	-0.512969	0.607973	NA
CHCHD2P11	0.0656659	0.00707884	0.335211	0.0648646	0.109133	0.913097	NA
CHCHD2P3	0.0575779	-0.00104512	-0.0495027	0.0648646	-0.0161123	0.987145	NA
CHCHD2P8	3.93082	0.0227466	0.0352097	0.215454	0.105575	0.91592	NA
CHCHD4P4	7.20137	0.0851839	0.121852	0.20683	0.411854	0.680446	NA
CHD5	0.49845	-0.118916	-1.22351	0.121936	-0.975238	0.329442	NA
CHEK2P2	5.85765	0.0721954	0.106721	0.211038	0.342096	0.732279	NA
CHEK2P3	0.396619	0.059931	0.389649	0.164063	0.365292	0.714894	NA
CHEK2P4	0.31693	-0.00533072	-0.0494914	0.139867	-0.0381127	0.969598	NA
CHEK2P5	0.509651	-0.200598	-1.06072	0.172143	-1.1653	0.2439	NA
CHGA	0.285382	0.00251694	0.0466857	0.101889	0.0247028	0.980292	NA
CHGB	0.739157	0.102591	1.53989	0.118796	0.863585	0.387816	NA
CHI3L1	4.8082	-0.153338	-0.269669	0.223453	-0.686221	0.492574	NA
CHI3L2	11.2256	0.15458	0.284922	0.224609	0.688217	0.491316	NA
CHIA	0.0256737	-0.0040916	-0.193771	0.0648646	-0.0630791	0.949703	NA
CHIAP1	0.0256737	-0.0040916	-0.193771	0.0648646	-0.0630791	0.949703	NA
CHIAP2	2.64371	0.0594835	0.116575	0.225507	0.263776	0.791952	NA
CHIT1	0.159343	0.00809435	0.383302	0.0648646	0.124788	0.900691	NA
CHKB-AS1	8.9364	0.371425	0.641752	0.222335	1.67056	0.0948081	NA
CHKB-CPT1B	0.475401	0.0439112	0.284543	0.168055	0.261291	0.793868	NA
CHL1-AS1	0.285203	0.0352242	0.337046	0.138348	0.254605	0.799028	NA
CHMP1B2P	0.266356	-0.0616389	-0.574536	0.139203	-0.442799	0.657911	NA
CHMP4A	3.87616	0.334195	0.580491	0.222333	1.50312	0.132807	NA
CHMP4BP1	2.02013	-0.221167	-0.558973	0.219985	-1.00537	0.314719	NA
CHMP4C	5.32832	-0.0153022	-0.0302893	0.225568	-0.0678385	0.945914	NA
CHN1	2.20066	-0.035225	-0.191798	0.174215	-0.202193	0.839766	NA
CHODL	0.278616	0.0269249	0.977484	0.0744745	0.361532	0.717702	NA
CHODL-AS1	0.0528135	-0.00916908	-0.434216	0.0648646	-0.141357	0.887588	NA
CHORDC2P	0.389497	0.0547128	0.407037	0.155733	0.351325	0.725344	NA
CHP2	5.29867	-0.066379	-0.0912344	0.200897	-0.330414	0.741087	NA
CHPF	2.3827	-0.0981174	-0.261304	0.218206	-0.449654	0.65296	NA
CHRD	0.0992454	-0.00612259	-0.289948	0.0648646	-0.0943903	0.924799	NA
CHRDL1	0.553599	-0.126033	-0.710775	0.169323	-0.744338	0.456672	NA
CHRM2	0.0333987	-0.0040916	-0.193771	0.0648646	-0.0630791	0.949703	NA
CHRM3	9.70192	0.184256	0.228605	0.178365	1.03302	0.301593	NA
CHRM3-AS2	2.79225	0.317574	0.896047	0.217521	1.45997	0.144299	NA
CHRM4	0.79631	0.0769428	0.817008	0.134642	0.571461	0.567687	NA
CHRM5	1.00915	-0.302744	-1.76351	0.167458	-1.80788	0.0706244	NA
CHRNA1	0.0334179	0.00403236	0.190943	0.0648646	0.0621657	0.950431	NA
CHRNA10	2.43743	0.0748915	0.224896	0.213127	0.351394	0.725293	NA
CHRNA2	0.164014	-0.0247999	-1.01766	0.0697792	-0.355405	0.722286	NA
CHRNA3	0.08014	0.00707884	0.335211	0.0648646	0.109133	0.913097	NA
CHRNA5	11.7389	0.284005	0.350347	0.176387	1.61013	0.10737	NA
CHRNA6	0.83617	0.0244415	0.302778	0.124338	0.196573	0.844162	NA
CHRNB2	0.474847	0.0102145	0.261191	0.087329	0.116965	0.906888	NA
CHRNB3	0.0304232	0.00403236	0.190943	0.0648646	0.0621657	0.950431	NA
CHRNB4	0.702404	0.113394	0.68897	0.17975	0.630841	0.528144	NA
CHRND	0.836759	-0.0623591	-0.374044	0.167891	-0.371425	0.710321	NA
CHRNE	12.0595	-0.360977	-0.873669	0.221501	-1.62969	0.103168	NA
CHRNG	1.45559	-0.274255	-0.816845	0.211775	-1.29503	0.19531	NA
CHST3	1.3437	-0.0333678	-0.0924294	0.216384	-0.154207	0.877447	NA
CHST5	2.94889	0.0364058	0.0676767	0.224844	0.161916	0.871372	NA
CHST9	1.45719	0.0414554	0.106237	0.220038	0.188402	0.850562	NA
CIAPIN1P	9.79316	0.150534	0.179001	0.164932	0.912703	0.361399	NA
CIART	0.829753	-0.282379	-1.82134	0.164754	-1.71394	0.0865399	NA
CIB2	4.6458	-0.0904	-0.193362	0.225056	-0.401678	0.687921	NA
CIB3	0.225638	-0.0225004	-0.338031	0.112458	-0.200078	0.841419	NA
CICP1	1.41657	0.252484	0.746982	0.214939	1.17468	0.240123	NA
CICP11	0.946754	0.00395995	0.0132186	0.206542	0.0191727	0.984703	NA
CICP13	2.76118	0.279031	0.596732	0.225288	1.23855	0.215512	NA
CICP16	2.44563	-0.0300613	-0.0547888	0.22457	-0.133862	0.893512	NA
CICP17	1.1946	-0.198507	-0.561464	0.214933	-0.923577	0.355707	NA
CICP18	1.54865	-0.136621	-0.324835	0.22256	-0.613862	0.539306	NA
CICP19	1.7867	0.123117	0.297126	0.222722	0.552783	0.580412	NA
CICP2	1.35364	-0.291004	-0.817443	0.215549	-1.35006	0.176996	NA
CICP20	1.47053	0.0676677	0.174511	0.220105	0.307434	0.758513	NA
CICP22	1.50956	0.281044	0.756618	0.219088	1.28279	0.199565	NA
CICP23	1.50984	0.0322471	0.0788824	0.221706	0.145449	0.884356	NA
CICP24	1.85656	0.144497	0.34441	0.22298	0.648029	0.516966	NA
CICP26	1.80807	-0.0371329	-0.0798051	0.224972	-0.165056	0.8689	NA
CICP3	2.63069	-0.122957	-0.244001	0.225577	-0.545077	0.5857	NA
CICP4	1.80757	0.0977541	0.203632	0.225431	0.433632	0.664555	NA
CICP5	2.33204	-0.0644301	-0.137697	0.225076	-0.286259	0.77468	NA
CICP6	1.93124	-0.202074	-0.409586	0.225533	-0.895983	0.370262	NA
CICP7	2.21772	-0.0886447	-0.191999	0.224803	-0.394322	0.693343	NA
CICP8	0.606469	-0.116463	-0.560839	0.179546	-0.648651	0.516564	NA
CICP9	1.54466	-0.0968173	-0.274174	0.215169	-0.449959	0.65274	NA
CIDEC	2.291	-0.197925	-0.393839	0.225579	-0.877409	0.380265	NA
CILP	0.0742322	-0.00612259	-0.289948	0.0648646	-0.0943903	0.924799	NA
CIR1P1	0.145556	0.0182613	0.383311	0.0960986	0.190027	0.849288	NA
CIRBP-AS1	6.23504	-0.237052	-0.490763	0.225375	-1.05181	0.292887	NA
CISD1P1	1.23262	0.00323859	0.0120049	0.199908	0.0162004	0.987075	NA
CIT	2.48171	0.0906813	0.506813	0.175037	0.518069	0.60441	NA
CITED1	2.35654	0.155444	0.459357	0.214531	0.724578	0.468711	NA
CITED4	7.17037	-0.0410944	-0.132288	0.20857	-0.197029	0.843805	NA
CITF22-1A6.3	1.03471	0.464087	1.56324	0.211534	2.19391	0.0282418	NA
CITF22-49D8.1	0.841604	-0.00373046	-0.0117812	0.20958	-0.0177997	0.985799	NA
CITF22-49E9.3	1.54613	-0.0221303	-0.0990699	0.187813	-0.117832	0.906201	NA
CITF22-62D4.1	2.95093	0.344038	0.670794	0.2254	1.52634	0.126924	NA
CITF22-92A6.1	9.34811	-0.400009	-0.563175	0.205361	-1.94784	0.0514344	NA
CITF22-92A6.2	1.61706	-0.0382512	-0.0863163	0.224085	-0.1707	0.86446	NA
CKAP2L	7.0234	0.187174	0.342572	0.224406	0.834086	0.404232	NA
CKAP2P1	0.190938	-0.0173213	-0.482301	0.0839498	-0.206329	0.836534	NA
CKBP1	0.032107	-0.0040916	-0.193771	0.0648646	-0.0630791	0.949703	NA
CKLF-CMTM1	1.58994	0.0787673	0.202165	0.220064	0.357929	0.720397	NA
CKM	2.33476	-0.105075	-0.319415	0.211486	-0.49684	0.619302	NA
CKMT1B	0.0241827	-0.0040916	-0.193771	0.0648646	-0.0630791	0.949703	NA
CKMT2	0.666738	0.0183218	0.113576	0.165013	0.111033	0.91159	NA
CKS1BP3	7.37865	0.324947	0.445385	0.199851	1.62595	0.103961	NA
CKS1BP5	0.030454	0.00403236	0.190943	0.0648646	0.0621657	0.950431	NA
CKS1BP6	0.127182	0.0207099	0.623755	0.0808307	0.256213	0.797786	NA
CLC	2.0343	-0.0734485	-0.169546	0.22365	-0.328408	0.742603	NA
CLCA3P	0.0691388	0.00707884	0.335211	0.0648646	0.109133	0.913097	NA
CLCF1	5.56267	-0.0876221	-0.303383	0.203605	-0.430353	0.666939	NA
CLCN1	11.5086	-0.318906	-0.682051	0.224892	-1.41804	0.156179	NA
CLCN2	6.13885	0.00288418	0.00595267	0.225456	0.0127926	0.989793	NA
CLCN3P1	2.89497	0.169606	0.323335	0.225192	0.753163	0.451352	NA
CLCN4	12.1611	-0.365883	-0.947487	0.218745	-1.67264	0.0943978	NA
CLDN10	0.251558	-0.0369401	-1.28438	0.073657	-0.501516	0.616008	NA
CLDN16	5.19924	0.158364	0.219527	0.202133	0.783464	0.433355	NA
CLDN18	1.61929	-0.336113	-0.88002	0.218394	-1.53902	0.123798	NA
CLDN19	3.6053	-0.0917576	-0.154916	0.22167	-0.413937	0.67892	NA
CLDN2	0	0	0	0	0	1	NA
CLDN20	0.587351	0.125824	2.39183	0.101362	1.24133	0.214482	NA
CLDN3	0.167427	-0.0192953	-0.386122	0.0983021	-0.196285	0.844387	NA
CLDN4	2.75675	-0.105902	-0.18807	0.223901	-0.472986	0.636223	NA
CLDN5	1.37974	0.0614246	0.419728	0.162125	0.378872	0.704783	NA
CLDN6	0.230955	0.0110248	0.287131	0.0866899	0.127175	0.898802	NA
CLDN7	10.8303	-0.0894846	-0.144013	0.218846	-0.408893	0.682618	NA
CLDN9	3.6555	-0.434204	-0.929705	0.224902	-1.93064	0.0535281	NA
CLDND2	7.96067	0.0910398	0.13982	0.214973	0.423494	0.671935	NA
CLEC14A	1.32106	-0.229639	-1.86237	0.14685	-1.56377	0.117871	NA
CLEC18A	1.34956	-0.124017	-0.402712	0.207589	-0.597415	0.55023	NA
CLEC18B	1.19489	-0.335141	-1.04184	0.209901	-1.59666	0.110342	NA
CLEC18C	1.01468	0.137261	0.441039	0.210439	0.652257	0.514236	NA
CLEC2A	0.19903	0.0192648	0.912283	0.0648646	0.297	0.766466	NA
CLEC2L	0.309184	-0.0892527	-0.941188	0.125315	-0.712225	0.476325	NA
CLEC4GP1	0.028223	0.00403236	0.190943	0.0648646	0.0621657	0.950431	NA
CLEC4M	0.308362	0.00804162	0.0967904	0.125282	0.064188	0.948821	NA
CLIC4P1	5.07979	-0.0735328	-0.112151	0.214353	-0.343045	0.731565	NA
CLIC4P2	0.361869	-0.00284235	-0.0204932	0.155758	-0.0182486	0.985441	NA
CLIC4P3	0.669634	-0.0972815	-0.392262	0.194068	-0.501274	0.616178	NA
CLIC5	0.298653	0.0136291	0.190956	0.116149	0.117342	0.906589	NA
CLIC6	0.278886	-0.0621057	-0.582987	0.139666	-0.444673	0.656556	NA
CLIP1-AS1	0.900406	0.0567684	0.240189	0.192711	0.294577	0.768317	NA
CLIP3	1.74513	-0.00128978	-0.00448738	0.204204	-0.00631616	0.99496	NA
CLK2P1	5.06002	-0.195306	-0.299679	0.215044	-0.908213	0.363766	NA
CLK3P2	0.210818	-0.00367967	-0.097585	0.085942	-0.0428157	0.965848	NA
CLLU1OS	0.0693349	0.0101253	0.479479	0.0648646	0.156099	0.875955	NA
CLMP	7.90305	0.288612	0.427091	0.210662	1.37002	0.17068	NA
CLNS1AP1	0.400559	0.0772467	0.485881	0.164016	0.47097	0.637662	NA
CLRN1	0.703539	0.158035	1.7051	0.136642	1.15656	0.247453	NA
CLRN1-AS1	3.33564	-0.258992	-0.592974	0.223333	-1.15967	0.246184	NA
CLRN3	0.307899	0.00759029	0.0866702	0.12437	0.0610299	0.951335	NA
CLSTN2	6.93612	-0.327807	-0.463768	0.205876	-1.59226	0.111327	NA
CLSTN2-AS1	0.112892	0.0131718	0.623747	0.0648646	0.203066	0.839083	NA
CLTCL1	3.39241	0.278327	1.20809	0.195792	1.42154	0.155159	NA
CLU	8.69227	0.127866	0.340116	0.219102	0.583593	0.559494	NA
CLUHP10	0.0593252	-0.00104512	-0.0495027	0.0648646	-0.0161123	0.987145	NA
CLUHP3	4.7974	0.293079	0.472642	0.218518	1.34121	0.179851	NA
CLUHP4	0.0304232	0.00403236	0.190943	0.0648646	0.0621657	0.950431	NA
CLUL1	1.97658	-0.0528987	-0.136976	0.219346	-0.241166	0.809427	NA
CLVS1	0.0868811	-0.0142466	-0.674662	0.0648646	-0.219635	0.826155	NA
CLYBL-AS1	0.126955	0.00544031	0.239035	0.0672824	0.0808579	0.935555	NA
CLYBL-AS2	0.206886	-0.0247638	-0.4823	0.0995714	-0.248704	0.80359	NA
CMB9-22P13.2	1.19233	0.0844014	0.516557	0.17005	0.496334	0.619658	NA
CMB9-55A18.1	1.79577	-0.0116291	-0.0394967	0.205778	-0.0565127	0.954933	NA
CMB9-55F22.1	1.28835	0.0255276	0.113621	0.188359	0.135526	0.892196	NA
CMB9-94B1.2	0.288281	0.0623743	0.577464	0.14023	0.4448	0.656464	NA
CMP21-97G8.1	0.679723	-0.0388776	-0.235938	0.165747	-0.23456	0.814551	NA
CMP21-97G8.2	2.56477	0.163799	0.314734	0.225319	0.726966	0.467247	NA
CMTM1	7.02391	-0.247414	-0.347089	0.204633	-1.20906	0.22664	NA
CMTM2	7.77385	0.0727908	0.109389	0.212672	0.342267	0.73215	NA
CMTM4	11.7279	0.180702	0.278514	0.215044	0.8403	0.40074	NA
CMTM5	0.706611	0.189291	1.41495	0.156473	1.20973	0.226381	NA
CMYA5	0.959834	-0.0572372	-0.591072	0.132015	-0.433567	0.664603	NA
CNBD2	11.477	0.0915557	0.110485	0.169758	0.539332	0.589658	NA
CNDP1	10.3076	0.282456	0.353658	0.180566	1.56428	0.117752	NA
CNFN	10.3432	-0.271373	-0.486199	0.224248	-1.21014	0.226224	NA
CNGA1	1.32501	0.093701	0.283985	0.213202	0.439493	0.660304	NA
CNGA4	0.732336	0.086449	1.24541	0.117354	0.736652	0.461334	NA
CNGB1	4.94664	0.267027	0.408201	0.214151	1.24691	0.212431	NA
CNGB3	0.244489	-0.0396339	-1.8334	0.0648646	-0.611025	0.541183	NA
CNIH2	1.17261	0.0108501	0.0770941	0.157931	0.0687015	0.945227	NA
CNIH3	0.639064	-0.156186	-1.24741	0.13976	-1.11753	0.263769	NA
CNKSR1	1.94645	-0.218451	-0.785681	0.200694	-1.08848	0.276384	NA
CNKSR2	0.0764938	0.0101253	0.479479	0.0648646	0.156099	0.875955	NA
CNN1	0.265724	-0.0506935	-0.940095	0.100741	-0.503204	0.614821	NA
CNN2P1	0.519685	-0.0801435	-0.945291	0.123547	-0.648687	0.516541	NA
CNN2P10	0.0231116	0.00403236	0.190943	0.0648646	0.0621657	0.950431	NA
CNN2P12	0.087207	-0.00612259	-0.289948	0.0648646	-0.0943903	0.924799	NA
CNN2P2	0.162479	0.00504786	0.239034	0.0648646	0.0778214	0.93797	NA
CNN2P3	0.0742517	0.00707884	0.335211	0.0648646	0.109133	0.913097	NA
CNN2P4	0.0628094	-0.00104512	-0.0495027	0.0648646	-0.0161123	0.987145	NA
CNN2P6	0.0444558	0.00707884	0.335211	0.0648646	0.109133	0.913097	NA
CNN2P7	0.0873336	0.00200137	0.0947654	0.0648646	0.0308546	0.975386	NA
CNN2P9	4.57452	-0.315358	-0.683338	0.22474	-1.40321	0.160554	NA
CNN3	1.18262	0.140898	0.958448	0.165387	0.85193	0.394253	NA
CNNM1	4.87551	0.00798995	0.011712	0.209909	0.0380638	0.969637	NA
CNOT10-AS1	0.40826	-0.0343845	-0.240223	0.154538	-0.222499	0.823926	NA
CNOT6LP1	10.9656	0.232036	0.290689	0.18038	1.28637	0.198314	NA
CNOT7P2	3.1473	-0.143651	-0.232783	0.219499	-0.654449	0.512823	NA
CNPY1	0.445662	0.0287806	0.148234	0.1793	0.160517	0.872474	NA
CNR1	0.0404803	0.00403236	0.190943	0.0648646	0.0621657	0.950431	NA
CNRIP1	1.87131	-0.530716	-2.11018	0.19513	-2.71981	0.00653201	NA
CNTD1	1.84659	-0.162567	-0.467083	0.21426	-0.758738	0.448009	NA
CNTD2	0.204109	-0.0179388	-0.482301	0.0853764	-0.210114	0.833578	NA
CNTF	2.65117	0.0887985	0.342837	0.198507	0.447331	0.654636	NA
CNTN2	0.541017	-0.00994235	-0.120641	0.119394	-0.0832736	0.933634	NA
CNTN4	3.15886	-0.0828894	-0.143218	0.222814	-0.372012	0.709884	NA
CNTNAP1	3.09135	-0.195321	-0.448883	0.223434	-0.874181	0.38202	NA
CNTNAP2	2.90448	-0.57443	-1.06947	0.225131	-2.55153	0.0107251	NA
CNTNAP3	0.186746	0.0095954	0.142865	0.112927	0.0849703	0.932285	NA
CNTNAP3B	0.934698	0.0455016	0.150458	0.207633	0.219144	0.826538	NA
CNTNAP3P1	0.459781	-0.106285	-0.642564	0.163494	-0.650088	0.515635	NA
CNTNAP3P2	0.0260428	0.00403236	0.190943	0.0648646	0.0621657	0.950431	NA
CNTNAP3P5	0.165708	-0.0117893	-0.241853	0.0971513	-0.12135	0.903414	NA
CNTNAP5	1.47066	-0.0415426	-0.119225	0.214989	-0.193232	0.846778	NA
COBL	0.0836038	-0.00612259	-0.289948	0.0648646	-0.0943903	0.924799	NA
COBLL1	3.3464	0.111555	0.329842	0.214048	0.52117	0.602249	NA
COCH	1.34477	0.20432	0.88531	0.194035	1.053	0.292339	NA
COL10A1	2.21294	0.142652	0.754294	0.180735	0.78929	0.429942	NA
COL11A2	1.39858	0.007001	0.0361133	0.178112	0.0393068	0.968646	NA
COL11A2P1	0.149026	-0.0162775	-0.770839	0.0648646	-0.250946	0.801856	NA
COL13A1	0.0852124	-0.0142466	-0.674662	0.0648646	-0.219635	0.826155	NA
COL14A1	0.0961539	0.00200137	0.0947654	0.0648646	0.0308546	0.975386	NA
COL15A1	0.750514	-0.201664	-0.983445	0.181058	-1.11381	0.265362	NA
COL16A1	0.189369	0.0072808	0.142864	0.0992186	0.0733813	0.941503	NA
COL17A1	0.683664	0.288839	1.69054	0.173826	1.66166	0.0965815	NA
COL19A1	0.322144	0.0582275	0.478057	0.147525	0.394696	0.693067	NA
COL1A1	0.216061	-0.00508116	-0.0975835	0.100235	-0.0506927	0.95957	NA
COL1A2	0.841064	0.234313	1.78193	0.159097	1.47277	0.140813	NA
COL20A1	0.52548	0.102505	0.535662	0.179647	0.570591	0.568277	NA
COL21A1	0.485965	0.00411905	0.120064	0.087419	0.0471184	0.962419	NA
COL23A1	2.45571	0.0250333	0.130887	0.178301	0.140399	0.888345	NA
COL24A1	2.77162	-0.0422795	-0.173202	0.193071	-0.218984	0.826662	NA
COL25A1	0.0741339	0.00707884	0.335211	0.0648646	0.109133	0.913097	NA
COL26A1	0.394134	0.191449	1.43613	0.155009	1.23508	0.216801	NA
COL28A1	0.100916	0.0101253	0.479479	0.0648646	0.156099	0.875955	NA
COL2A1	0.811969	0.0490705	0.497255	0.136885	0.35848	0.719984	NA
COL3A1	0.313329	0.0378962	0.976839	0.0878336	0.431454	0.666138	NA
COL4A1	0.103217	0.00504786	0.239034	0.0648646	0.0778214	0.93797	NA
COL4A2	0.197008	-0.0234354	-0.62657	0.085606	-0.273759	0.78427	NA
COL4A3	2.00598	-0.231388	-0.690631	0.212126	-1.0908	0.275359	NA
COL4A4	9.52758	-0.0330794	-0.0816238	0.221381	-0.149423	0.88122	NA
COL4A6	0.0686385	0.00200137	0.0947654	0.0648646	0.0308546	0.975386	NA
COL5A1	4.56443	-0.355005	-0.906885	0.219466	-1.61758	0.105752	NA
COL5A2	0.388251	0.0261544	0.37492	0.112379	0.232734	0.815968	NA
COL6A1	0.174985	-0.0226683	-0.62657	0.0842468	-0.26907	0.787876	NA
COL6A2	0.434758	-0.0998288	-0.774864	0.144501	-0.690853	0.489658	NA
COL6A3	0.028902	-0.0040916	-0.193771	0.0648646	-0.0630791	0.949703	NA
COL6A4P1	0.0852124	-0.0142466	-0.674662	0.0648646	-0.219635	0.826155	NA
COL6A4P2	3.37886	0.243121	0.908267	0.202987	1.19771	0.231028	NA
COL6A6	1.15994	-0.220586	-1.99286	0.1392	-1.58467	0.113041	NA
COL7A1	1.19056	-0.00556688	-0.0335463	0.16755	-0.0332252	0.973495	NA
COL8A1	1.95308	0.158416	0.349328	0.224793	0.70472	0.480984	NA
COLEC11	0.0352764	-0.0040916	-0.193771	0.0648646	-0.0630791	0.949703	NA
COLGALT2	6.67159	-0.203245	-0.509071	0.220379	-0.922253	0.356397	NA
COLQ	8.25634	0.114059	0.214684	0.225059	0.506794	0.612299	NA
COMP	0.145875	0.00809435	0.383302	0.0648646	0.124788	0.900691	NA
COPS5P1	0.0985325	0.00200137	0.0947654	0.0648646	0.0308546	0.975386	NA
COPS8P2	5.87083	0.108759	0.144937	0.19506	0.557566	0.577141	NA
COPZ2	4.76173	0.203502	0.464902	0.22412	0.908005	0.363876	NA
COQ10BP2	0.535937	0.215837	1.93213	0.141011	1.53064	0.125858	NA
CORIN	1.72942	-0.0088973	-0.0242313	0.217114	-0.0409798	0.967312	NA
CORO2B	0.575023	0.126828	2.03626	0.110366	1.14916	0.250491	NA
CORO6	2.26786	-0.0816881	-0.291642	0.201909	-0.404579	0.685787	NA
CORT	0.0869941	0.0101253	0.479479	0.0648646	0.156099	0.875955	NA
COTL1P2	0.0608332	0.00707884	0.335211	0.0648646	0.109133	0.913097	NA
COX11P1	4.82158	0.258117	0.428125	0.220363	1.17133	0.241467	NA
COX20P2	2.96649	0.29604	0.514104	0.222478	1.33064	0.183306	NA
COX4I1P1	0.0264067	-0.0040916	-0.193771	0.0648646	-0.0630791	0.949703	NA
COX4I1P2	0.625258	-0.0315421	-0.151443	0.185618	-0.16993	0.865065	NA
COX5BP3	0.127871	-0.00484655	-0.145676	0.0809119	-0.0598991	0.952236	NA
COX5BP6	7.57818	0.190114	0.310547	0.219635	0.86559	0.386715	NA
COX5BP7	0.188019	0.0135304	0.527573	0.0713177	0.18972	0.849528	NA
COX6A1P3	0.0404803	0.00403236	0.190943	0.0648646	0.0621657	0.950431	NA
COX6A2	0.467518	0.0435145	0.739304	0.108588	0.400731	0.688618	NA
COX6B1P1	0.028223	0.00403236	0.190943	0.0648646	0.0621657	0.950431	NA
COX6B1P3	1.20812	-0.0853435	-0.299108	0.203222	-0.419953	0.67452	NA
COX6B1P4	1.21703	0.137016	2.33851	0.121467	1.12801	0.259316	NA
COX6B1P5	0.167979	-0.0360441	-1.01743	0.0836429	-0.430928	0.666521	NA
COX6B1P6	0.0629197	-0.00104512	-0.0495027	0.0648646	-0.0161123	0.987145	NA
COX6CP1	0.033849	0.00403236	0.190943	0.0648646	0.0621657	0.950431	NA
COX6CP10	1.79944	-0.25921	-0.794513	0.210406	-1.23195	0.217967	NA
COX6CP11	0.0326102	0.00403236	0.190943	0.0648646	0.0621657	0.950431	NA
COX6CP13	0.0913032	-0.00612259	-0.289948	0.0648646	-0.0943903	0.924799	NA
COX6CP14	0.457683	0.0642179	0.590238	0.144493	0.444437	0.656727	NA
COX6CP16	0.0404027	0.00403236	0.190943	0.0648646	0.0621657	0.950431	NA
COX6CP17	1.46202	0.0682275	0.24002	0.204553	0.333544	0.738723	NA
COX6CP18	0.122177	-0.0032608	-0.145679	0.0667403	-0.048858	0.961032	NA
COX6CP6	0.277394	-0.0242399	-0.338031	0.116402	-0.208243	0.835039	NA
COX6CP7	0.033849	0.00403236	0.190943	0.0648646	0.0621657	0.950431	NA
COX7A1	0.652384	0.184379	1.28384	0.163324	1.12891	0.258934	NA
COX7A2P1	0.361808	-0.0117066	-0.295981	0.0888844	-0.131706	0.895217	NA
COX7A2P2	0.134899	0.0128028	0.383308	0.0810638	0.157935	0.874508	NA
COX7B2	0.0334179	0.00403236	0.190943	0.0648646	0.0621657	0.950431	NA
COX7BP2	5.20138	-0.21836	-0.49152	0.223886	-0.975321	0.329401	NA
CP	4.05982	0.321542	0.74482	0.224113	1.43473	0.151364	NA
CPA3	0.410347	0.0527388	1.88122	0.0763514	0.690738	0.48973	NA
CPA4	7.73271	0.035383	0.0445282	0.182276	0.194117	0.846084	NA
CPA6	0.787267	-0.306069	-2.69729	0.13729	-2.22936	0.0257898	NA
CPAMD8	2.77745	0.0950829	0.416158	0.191321	0.496982	0.619202	NA
CPB2	1.69446	-0.266207	-1.17503	0.187527	-1.41957	0.155734	NA
CPE	0.326417	0.00403237	0.190947	0.0648646	0.062166	0.950431	NA
CPEB1	0.382263	-0.000805961	-0.00712225	0.145083	-0.00555518	0.995568	NA
CPEB2-AS1	1.48502	-0.214042	-0.602247	0.215209	-0.994579	0.319941	NA
CPEB3_ribozyme	0.0629197	-0.00104512	-0.0495027	0.0648646	-0.0161123	0.987145	NA
CPHL1P	2.88676	0.33489	0.578839	0.222289	1.50655	0.131925	NA
CPLX2	0.152551	-0.029479	-1.29966	0.0648646	-0.454469	0.649491	NA
CPLX4	0.0586912	-0.00104512	-0.0495027	0.0648646	-0.0161123	0.987145	NA
CPN2	0.219564	-0.0226476	-0.338031	0.112799	-0.200778	0.840872	NA
CPNE4	0.285117	0.0102424	0.190955	0.101646	0.100765	0.919737	NA
CPNE5	1.0849	0.0543581	0.201262	0.20048	0.271139	0.786284	NA
CPNE6	0.280367	-0.00770168	-0.193763	0.088142	-0.0873781	0.930371	NA
CPNE7	0.262259	0.0566295	0.818266	0.114645	0.493953	0.621339	NA
CPNE9	2.61197	0.0621025	0.260483	0.193257	0.321347	0.747947	NA
CPO	0.0404027	0.00403236	0.190943	0.0648646	0.0621657	0.950431	NA
CPS1	0.143935	0.00901643	0.383303	0.0683754	0.131867	0.89509	NA
CPSF1P1	2.25652	0.0443805	0.268392	0.168562	0.263288	0.792328	NA
CPT1C	0.0915688	-0.00612259	-0.289948	0.0648646	-0.0943903	0.924799	NA
CPXM1	8.41999	0.134979	0.383723	0.216074	0.62469	0.532174	NA
CR1L	1.12928	0.150914	0.702891	0.188701	0.799752	0.423855	NA
CR2	0.185461	0.0195079	0.527578	0.0851347	0.229141	0.818759	NA
CR769776.3	0.0352764	-0.0040916	-0.193771	0.0648646	-0.0630791	0.949703	NA
CR848007.2	0.944338	-0.096469	-0.564014	0.16842	-0.572788	0.566788	NA
CRABP1	0.132539	0.0131718	0.623747	0.0648646	0.203066	0.839083	NA
CRABP2	1.31231	0.283215	1.00312	0.20704	1.36792	0.171336	NA
CRACR2B	4.7213	-0.00571238	-0.0105551	0.224793	-0.0254118	0.979727	NA
CRB1	0.448113	-0.00991783	-0.0558772	0.169094	-0.0586529	0.953229	NA
CRB2	2.68229	0.219282	0.925982	0.195693	1.12054	0.262483	NA
CRB3	0.660778	0.0860671	0.725357	0.144907	0.593946	0.552548	NA
CREB3L1	0.324239	0.071185	1.23325	0.100668	0.707127	0.479487	NA
CREG2	2.99514	-0.277453	-0.481739	0.223167	-1.24326	0.213774	NA
CRHBP	10.5953	0.129949	0.228577	0.223412	0.581656	0.560798	NA
CRHR2	0.221506	-0.0332346	-0.4823	0.114278	-0.290822	0.771188	NA
CRIP1P4	0.234216	-0.0292499	-0.33803	0.126842	-0.230602	0.817624	NA
CRISPLD1	1.19031	0.149037	1.6149	0.142432	1.04637	0.295391	NA
CRLF1	0.137834	0.0129074	0.383308	0.0813826	0.158601	0.873983	NA
CRLF2	3.29387	-0.176363	-0.459056	0.21886	-0.805826	0.420343	NA
CRMP1	0.0911517	0.0101253	0.479479	0.0648646	0.156099	0.875955	NA
CRNDE	1.48521	0.182005	0.551463	0.213844	0.851111	0.394708	NA
CROCC2	0.471971	0.0861886	1.10677	0.119267	0.722651	0.469894	NA
CROCCP1	0.601675	0.0623232	0.304897	0.180872	0.34457	0.730418	NA
CROCCP4	0.323677	0.0494291	0.718436	0.114084	0.433268	0.66482	NA
CROCCP5	0.559939	-0.0901208	-0.539806	0.166528	-0.541175	0.588387	NA
CRTC3-AS1	5.58605	0.567739	1.31114	0.22478	2.52576	0.0115449	NA
CRYAA	0.118249	-0.00321497	-0.14568	0.0662803	-0.0485056	0.961313	NA
CRYAB	0.136823	0.00504786	0.239034	0.0648646	0.0778214	0.93797	NA
CRYBA1	0.40798	0.0755684	0.87287	0.122836	0.615195	0.538426	NA
CRYBA4	0.104402	-0.00612259	-0.289948	0.0648646	-0.0943903	0.924799	NA
CRYBB1	2.5347	0.103712	0.233202	0.224403	0.462169	0.64396	NA
CRYBB2	7.49005	-0.090807	-0.12136	0.196148	-0.462952	0.643399	NA
CRYGN	0.0820644	0.0101253	0.479479	0.0648646	0.156099	0.875955	NA
CRYGS	5.28298	-0.18659	-0.324663	0.223197	-0.83599	0.403161	NA
CRYM	0.528191	0.167069	0.975084	0.168094	0.993898	0.320273	NA
CRYM-AS1	9.40153	-0.0229743	-0.0307563	0.196061	-0.11718	0.906718	NA
CRYZP1	1.69323	-0.0186819	-0.0677101	0.201918	-0.0925223	0.926283	NA
CRYZP2	0.273227	0.0356772	0.680665	0.0979126	0.364378	0.715576	NA
CSAG2	0.0304232	0.00403236	0.190943	0.0648646	0.0621657	0.950431	NA
CSDAP1	2.76879	-0.0304497	-0.0540835	0.223842	-0.136032	0.891796	NA
CSDC2	0.222003	-0.0437333	-1.70051	0.0727616	-0.601049	0.547807	NA
CSE1L-AS1	0.555455	0.292609	1.67973	0.170123	1.71999	0.0854343	NA
CSF1	1.15247	-0.183988	-0.975268	0.174482	-1.05448	0.291662	NA
CSF2	0.13168	0.0131718	0.623747	0.0648646	0.203066	0.839083	NA
CSF2RBP1	0.978277	-0.0976696	-0.318134	0.207563	-0.470555	0.637959	NA
CSF3	0.0284041	-0.0040916	-0.193771	0.0648646	-0.0630791	0.949703	NA
CSMD1	1.21119	-0.0967993	-0.880205	0.139124	-0.695778	0.486568	NA
CSMD2	7.60921	-0.0199034	-0.0263102	0.193569	-0.102823	0.918103	NA
CSN1S1	0.258873	-0.0261459	-0.94831	0.0733159	-0.35662	0.721376	NA
CSNK1A1L	6.52144	0.0891567	0.120387	0.197639	0.451109	0.651911	NA
CSNK1A1P1	5.93269	-0.107988	-0.144197	0.195724	-0.551735	0.58113	NA
CSNK1G2-AS1	2.24014	0.251394	0.752631	0.214544	1.17176	0.241295	NA
CSNK1G2P1	3.82607	0.238097	0.546681	0.224049	1.0627	0.287918	NA
CSNK2A2	9.74559	0.0434033	0.0897554	0.225473	0.192499	0.847352	NA
CSPG4	1.08727	0.0443374	0.193621	0.189969	0.233393	0.815456	NA
CSPG4P10	0.629666	-0.028369	-0.184975	0.159291	-0.178096	0.858648	NA
CSPG4P11	0.328345	0.0187104	0.224203	0.123567	0.151419	0.879645	NA
CSPG5	0.0258668	0.00403236	0.190943	0.0648646	0.0621657	0.950431	NA
CSRNP3	0.253856	0.0561948	0.818271	0.114237	0.491913	0.622781	NA
CSRP2	3.23865	0.00394194	0.00717314	0.224499	0.0175588	0.985991	NA
CSRP3	0.367438	0.0338265	0.237643	0.157719	0.214473	0.830178	NA
CST5	0.0273548	0.00403236	0.190943	0.0648646	0.0621657	0.950431	NA
CST6	0.382893	-0.0226675	-0.244479	0.122124	-0.18561	0.85275	NA
CST9	0	0	0	0	0	1	NA
CT45A11P	0.937203	0.292869	2.50568	0.154268	1.89844	0.0576378	NA
CT45A5	0.0273548	0.00403236	0.190943	0.0648646	0.0621657	0.950431	NA
CT55	0.029733	0.00403236	0.190943	0.0648646	0.0621657	0.950431	NA
CTA-113A6.1	12.0337	0.169639	0.236061	0.202417	0.838067	0.401993	NA
CTA-113A6.2	7.04609	0.147193	0.215253	0.209566	0.702369	0.482449	NA
CTA-126B4.7	1.00325	-0.19823	-0.708961	0.20098	-0.986317	0.323977	NA
CTA-14H9.5	3.72344	0.500725	1.23866	0.22318	2.24359	0.0248587	NA
CTA-150C2.20	0.0950732	0.00200137	0.0947654	0.0648646	0.0308546	0.975386	NA
CTA-212A2.1	4.06108	-0.0160341	-0.0638573	0.195656	-0.0819506	0.934686	NA
CTA-212D2.2	0.256527	-0.059449	-1.11434	0.101685	-0.58464	0.55879	NA
CTA-217C2.2	2.83932	-0.143003	-0.368736	0.219556	-0.651325	0.514836	NA
CTA-221G9.10	0.0317178	0.00403236	0.190943	0.0648646	0.0621657	0.950431	NA
CTA-221G9.11	5.62293	0.49994	0.737411	0.209711	2.38395	0.0171281	NA
CTA-221G9.12	6.66291	0.100189	0.13902	0.202267	0.495332	0.620366	NA
CTA-223H9.9	0.265237	-0.0302426	-0.33803	0.128769	-0.23486	0.814317	NA
CTA-242H14.1	0.384897	-0.0199079	-0.140888	0.156867	-0.126909	0.899013	NA
CTA-243E7.3	11.073	0.295233	0.363572	0.17572	1.68013	0.0929314	NA
CTA-246H3.11	9.62732	0.0105206	0.0167121	0.217806	0.0483026	0.961475	NA
CTA-246H3.12	0.254636	0.051415	1.35031	0.0865032	0.59437	0.552264	NA
CTA-246H3.8	0.17876	-7.15836e-05	-0.0014048	0.0993413	-0.000720582	0.999425	NA
CTA-250D10.19	0.355029	0.0325711	0.616829	0.100578	0.323839	0.74606	NA
CTA-253N17.1	2.7381	0.302243	0.611343	0.225566	1.33993	0.180267	NA
CTA-254O6.1	1.80343	-0.23722	-0.488989	0.225416	-1.05236	0.292634	NA
CTA-256D12.11	0.383692	0.217808	1.47149	0.158043	1.37816	0.168154	NA
CTA-268H5.12	1.67421	-0.0176639	-0.0508871	0.214523	-0.0823405	0.934376	NA
CTA-268H5.14	0.908029	0.0245578	0.25528	0.134199	0.182995	0.854802	NA
CTA-268H5.9	0.028223	0.00403236	0.190943	0.0648646	0.0621657	0.950431	NA
CTA-276F8.1	4.47174	0.214614	0.615441	0.216229	0.992528	0.32094	NA
CTA-276F8.2	0.109606	-0.0113205	-0.530394	0.065205	-0.173615	0.862168	NA
CTA-280A3.2	2.01648	-0.0256251	-0.052604	0.225497	-0.113639	0.909524	NA
CTA-286B10.7	0.672217	-0.0971856	-0.405777	0.190774	-0.509428	0.610452	NA
CTA-286B10.8	3.93423	-0.0577265	-0.0846245	0.210277	-0.274526	0.783681	NA
CTA-292E10.7	0.237528	0.0374713	0.431405	0.127059	0.294913	0.76806	NA
CTA-292E10.8	2.78065	-0.190832	-0.691758	0.199894	-0.954665	0.339747	NA
CTA-293F17.1	3.21	-0.130313	-0.395791	0.211605	-0.61583	0.538007	NA
CTA-305I2.1	6.69752	-0.232401	-0.333476	0.207605	-1.11944	0.262953	NA
CTA-313A17.2	2.91264	-0.114464	-0.209949	0.224662	-0.509495	0.610405	NA
CTA-313A17.5	0.0289604	-0.0040916	-0.193771	0.0648646	-0.0630791	0.949703	NA
CTA-315H11.2	6.39785	0.135592	0.180709	0.195154	0.694792	0.487185	NA
CTA-31J9.2	0.11506	0.00763512	0.239039	0.0793318	0.0962429	0.923328	NA
CTA-331F8.1	0.463035	-0.229086	-1.21504	0.171692	-1.33428	0.182112	NA
CTA-331P3.1	4.33057	0.00492172	0.0190338	0.197344	0.0249398	0.980103	NA
CTA-339C12.1	1.8593	0.058253	0.17609	0.212515	0.274112	0.783998	NA
CTA-342B11.2	0.0317178	0.00403236	0.190943	0.0648646	0.0621657	0.950431	NA
CTA-345G4.1	0.982598	-0.020526	-0.119319	0.169737	-0.120928	0.903748	NA
CTA-360L10.1	2.22053	0.287493	0.641013	0.224886	1.27839	0.201111	NA
CTA-363E19.2	1.08919	-0.0280843	-0.0925039	0.207434	-0.135389	0.892304	NA
CTA-363E6.3	3.96325	0.190849	0.313663	0.219878	0.867977	0.385407	NA
CTA-363E6.6	2.51805	-0.0349186	-0.0649296	0.224922	-0.155248	0.876626	NA
CTA-363E6.8	0.661215	0.235177	1.6746	0.158797	1.48099	0.138609	NA
CTA-373H7.7	4.41166	0.131919	0.201768	0.214301	0.615579	0.538172	NA
CTA-384D8.31	0.221578	0.0404976	1.05897	0.086618	0.467543	0.640111	NA
CTA-384D8.33	0.483966	0.0601783	0.777743	0.121377	0.495797	0.620037	NA
CTA-384D8.34	7.64385	0.278066	0.468565	0.221116	1.25756	0.208551	NA
CTA-38K21.2	0.551839	0.043463	0.246359	0.173247	0.250873	0.801912	NA
CTA-390C10.10	6.40326	0.129712	0.199665	0.215155	0.602877	0.54659	NA
CTA-390C10.9	0.413061	0.0648521	0.753206	0.125468	0.516881	0.605239	NA
CTA-392E5.1	0.0273548	0.00403236	0.190943	0.0648646	0.0621657	0.950431	NA
CTA-397H3.3	0.0965956	-0.00612259	-0.289948	0.0648646	-0.0943903	0.924799	NA
CTA-398F10.2	11.5769	0.11932	0.142657	0.166588	0.716256	0.473833	NA
CTA-407F11.7	8.44455	-0.135672	-0.248833	0.224769	-0.603604	0.546107	NA
CTA-407F11.8	1.58827	0.00479512	0.0226023	0.184891	0.0259349	0.979309	NA
CTA-440B3.1	0.32965	0.0741233	0.860397	0.126232	0.587199	0.55707	NA
CTA-444M12.3	0.0809606	0.00707884	0.335211	0.0648646	0.109133	0.913097	NA
CTA-481E9.2	0.403973	-0.130949	-0.91641	0.155306	-0.843165	0.399136	NA
CTA-481E9.4	1.14313	0.092583	0.307116	0.208337	0.44439	0.656761	NA
CTA-722E9.1	0.450066	0.0627834	1.30138	0.0987068	0.63606	0.524738	NA
CTA-747E2.10	0.420694	0.0260158	0.155815	0.161997	0.160594	0.872413	NA
CTA-796E4.3	0.598419	-0.096737	-0.500046	0.178062	-0.543278	0.586938	NA
CTA-796E4.4	0.917118	-0.00982048	-0.0431326	0.18892	-0.0519823	0.958543	NA
CTA-797E19.1	3.62325	-0.123532	-0.250976	0.22551	-0.54779	0.583836	NA
CTA-797E19.2	0.281229	0.0578718	1.04805	0.100523	0.57571	0.564811	NA
CTA-833B7.2	0.161611	0.0131718	0.623747	0.0648646	0.203066	0.839083	NA
CTA-85E5.7	0.0273548	0.00403236	0.190943	0.0648646	0.0621657	0.950431	NA
CTA-963H5.5	5.78015	-0.026458	-0.0493956	0.225003	-0.117589	0.906393	NA
CTA-972D3.2	0.510936	-0.0375134	-0.53467	0.121096	-0.309781	0.756727	NA
CTA-984G1.5	2.49449	-0.0320358	-0.0704226	0.22458	-0.142647	0.886569	NA
CTA-989H11.1	0.787627	0.108812	1.0218	0.144874	0.751079	0.452605	NA
CTA-992D9.10	3.99921	0.259219	0.403798	0.215828	1.20104	0.229736	NA
CTA-992D9.11	3.36647	0.286458	0.502187	0.222858	1.28538	0.198659	NA
CTA-992D9.8	0.427625	0.0546607	0.390941	0.157308	0.347476	0.728233	NA
CTAG1A	0.222237	-0.0051276	-0.0975834	0.100666	-0.0509366	0.959376	NA
CTAG1B	0.203698	0.0141031	0.527574	0.0727707	0.193801	0.846331	NA
CTAG2	0.326589	0.0103299	0.190955	0.102054	0.101219	0.919377	NA
CTAGE1	3.02726	0.136527	0.254877	0.224971	0.606864	0.543941	NA
CTAGE10P	0.65789	0.370056	1.60421	0.193111	1.91629	0.0553283	NA
CTAGE11P	2.21369	0.0902263	0.204807	0.224053	0.402701	0.687169	NA
CTAGE12P	5.20915	-0.213232	-0.311263	0.209637	-1.01715	0.309082	NA
CTAGE13P	1.61867	0.272977	0.698054	0.221131	1.23446	0.217033	NA
CTAGE14P	0.259562	0.0202212	0.190957	0.138822	0.145663	0.884188	NA
CTAGE15	0.897505	0.220981	1.22166	0.181713	1.2161	0.223948	NA
CTAGE16P	1.29011	0.249392	0.653452	0.220256	1.13228	0.257517	NA
CTAGE3P	0.45156	0.0522354	0.282895	0.174807	0.298818	0.765079	NA
CTAGE4	1.68809	0.337124	1.14497	0.20977	1.60711	0.10803	NA
CTAGE6	0.729335	0.0127385	0.101674	0.149646	0.0851246	0.932162	NA
CTAGE7P	2.45154	-0.175389	-0.324448	0.224904	-0.779843	0.435483	NA
CTAGE8	1.86365	0.280088	1.05624	0.203389	1.37711	0.168479	NA
CTAGE9	0.969438	0.077434	0.398299	0.180498	0.429002	0.667922	NA
CTB-102L5.7	1.68224	-0.169223	-0.64332	0.197301	-0.85769	0.391064	NA
CTB-102L5.8	0.805368	0.331464	1.42953	0.195118	1.69879	0.0893594	NA
CTB-1048E9.7	0.361612	0.0642852	0.64116	0.136497	0.470963	0.637667	NA
CTB-107G13.1	0.0873109	0.00200137	0.0947654	0.0648646	0.0308546	0.975386	NA
CTB-109A12.1	1.15586	0.0324325	0.209384	0.163696	0.198127	0.842946	NA
CTB-111F10.1	0.0681278	0.00707884	0.335211	0.0648646	0.109133	0.913097	NA
CTB-111H14.1	1.72964	0.107326	0.3099	0.2157	0.497568	0.618788	NA
CTB-113I20.2	3.07712	-0.0911527	-0.178756	0.22556	-0.404116	0.686127	NA
CTB-113P19.1	0.0530847	-0.00916908	-0.434216	0.0648646	-0.141357	0.887588	NA
CTB-113P19.3	1.38957	0.046209	0.134281	0.214843	0.215082	0.829703	NA
CTB-113P19.4	0.0556897	-0.00916908	-0.434216	0.0648646	-0.141357	0.887588	NA
CTB-113P19.5	7.69883	0.25483	0.644816	0.221415	1.15091	0.249768	NA
CTB-1144G6.5	0.508118	0.096688	0.712636	0.159539	0.606047	0.544484	NA
CTB-1144G6.6	0.067698	0.00707884	0.335211	0.0648646	0.109133	0.913097	NA
CTB-114C7.4	2.48669	0.26125	1.37702	0.184718	1.41432	0.157269	NA
CTB-118N6.2	0.0241827	-0.0040916	-0.193771	0.0648646	-0.0630791	0.949703	NA
CTB-118P15.2	0.96135	0.140499	0.501914	0.203752	0.689558	0.490472	NA
CTB-119C2.1	12.1946	-0.00356885	-0.0079501	0.224404	-0.0159037	0.987311	NA
CTB-120L21.1	0.529164	0.101041	0.679573	0.154565	0.653712	0.513297	NA
CTB-127C13.1	5.07783	0.0180918	0.0267596	0.211094	0.0857047	0.931701	NA
CTB-129O4.1	1.08417	-0.0630244	-0.206842	0.207071	-0.304362	0.760852	NA
CTB-129P6.11	1.6789	-0.247214	-0.668482	0.216786	-1.14036	0.254137	NA
CTB-129P6.4	0.64734	0.0109939	0.0593127	0.174183	0.063117	0.949673	NA
CTB-12A17.2	7.52513	-0.0594115	-0.0776386	0.191184	-0.310755	0.755987	NA
CTB-12O2.1	0.620044	0.16673	0.795251	0.187568	0.888902	0.374056	NA
CTB-131B5.5	0.0222279	0.00403236	0.190943	0.0648646	0.0621657	0.950431	NA
CTB-133G6.2	4.62196	0.380235	0.691806	0.22404	1.69718	0.0896635	NA
CTB-133P21.1	3.19462	-0.16018	-0.279456	0.223275	-0.717413	0.473119	NA
CTB-134F13.1	0.234993	-0.0188697	-0.482301	0.0874758	-0.215714	0.829211	NA
CTB-134H23.2	12.0287	-0.20584	-0.24683	0.168118	-1.22437	0.220811	NA
CTB-134H23.3	0.345222	-0.0961312	-0.709842	0.157703	-0.609571	0.542146	NA
CTB-138E5.1	2.36207	-0.222072	-0.806328	0.200304	-1.10868	0.267569	NA
CTB-139P11.2	10.1923	0.134	0.203401	0.213764	0.626858	0.530752	NA
CTB-13L3.1	0.0334179	0.00403236	0.190943	0.0648646	0.0621657	0.950431	NA
CTB-147C13.1	0.0694407	-0.00104512	-0.0495027	0.0648646	-0.0161123	0.987145	NA
CTB-147N14.6	0.409797	0.000612039	0.00404897	0.164351	0.00372397	0.997029	NA
CTB-14A14.2	0.181997	-0.0161155	-0.241852	0.112514	-0.143232	0.886107	NA
CTB-151G24.2	2.5429	0.266549	0.794563	0.214768	1.2411	0.214568	NA
CTB-158E9.2	3.41933	0.056273	0.0891194	0.217652	0.258545	0.795986	NA
CTB-159G17.3	5.85383	-0.00934407	-0.0124232	0.194507	-0.0480398	0.961685	NA
CTB-159G17.4	2.32819	0.0532558	0.11057	0.225447	0.236224	0.813259	NA
CTB-161C1.1	0.730166	-0.0840398	-0.375486	0.186618	-0.450331	0.652472	NA
CTB-161M19.1	0.0895789	-0.00612259	-0.289948	0.0648646	-0.0943903	0.924799	NA
CTB-161M19.4	1.66983	0.108646	0.273014	0.221074	0.491444	0.623113	NA
CTB-167B5.1	3.78053	0.202279	0.377271	0.224828	0.899707	0.368276	NA
CTB-167G5.6	8.98739	-0.0238908	-0.0303739	0.184919	-0.129196	0.897203	NA
CTB-167G5.7	0.189063	-0.0512787	-1.0171	0.0989832	-0.518054	0.60442	NA
CTB-171A8.1	2.20101	0.412876	1.38352	0.211261	1.95435	0.0506603	NA
CTB-174O21.2	0.117569	0.0076993	0.239039	0.0796535	0.09666	0.922996	NA
CTB-175E5.7	0.649672	-0.0996396	-0.401689	0.192749	-0.51694	0.605198	NA
CTB-176F20.3	2.23806	0.159606	0.713319	0.191482	0.833527	0.404547	NA
CTB-178M22.1	1.69344	0.00582278	0.0151514	0.219222	0.0265612	0.97881	NA
CTB-178M22.2	0.195661	0.0192648	0.912283	0.0648646	0.297	0.766466	NA
CTB-179I1.1	0.0666837	0.0101253	0.479479	0.0648646	0.156099	0.875955	NA
CTB-179I1.2	0.215719	0.0317194	1.18344	0.0723497	0.438418	0.661083	NA
CTB-179I1.3	0.214971	-0.0335508	-1.20051	0.0728661	-0.460445	0.645197	NA
CTB-179K24.3	0.47117	0.16352	1.72865	0.133286	1.22684	0.219884	NA
CTB-17P3.4	0.194852	-0.0516642	-1.0171	0.0993347	-0.520102	0.602992	NA
CTB-180A7.3	0.0887528	0.00200137	0.0947654	0.0648646	0.0308546	0.975386	NA
CTB-180A7.6	1.74337	0.272534	0.661019	0.222646	1.22407	0.220927	NA
CTB-184G21.3	4.56181	0.116902	0.173725	0.211256	0.553367	0.580012	NA
CTB-186G2.1	0.178021	0.00713286	0.142864	0.098259	0.0725924	0.94213	NA
CTB-186G2.4	0.202957	0.0342829	0.67185	0.099279	0.345319	0.729855	NA
CTB-186H2.2	0.0989276	0.00200137	0.0947654	0.0648646	0.0308546	0.975386	NA
CTB-186H2.3	5.37536	-0.0114672	-0.0161735	0.204928	-0.055957	0.955376	NA
CTB-187L3.1	0.271597	-0.00705636	-0.049491	0.157746	-0.0447325	0.964321	NA
CTB-189B5.3	1.79705	0.488538	1.32006	0.220573	2.21486	0.0267697	NA
CTB-191K22.6	1.32647	-0.13481	-0.476887	0.202179	-0.666782	0.504911	NA
CTB-193M12.1	0.65099	-0.00181076	-0.0164237	0.148201	-0.0122183	0.990251	NA
CTB-193M12.3	3.85648	0.212645	0.411916	0.225397	0.943424	0.345464	NA
CTB-1I21.1	2.81596	0.0446889	0.0843184	0.225083	0.198544	0.84262	NA
CTB-1I21.2	2.92364	0.173947	0.309856	0.223571	0.778041	0.436545	NA
CTB-20D2.1	0.812755	0.250858	1.38939	0.180781	1.38764	0.165248	NA
CTB-22K14.1	1.82605	0.201693	0.484483	0.223037	0.904307	0.365833	NA
CTB-25B13.12	9.13157	-0.27021	-0.430668	0.21853	-1.23649	0.216276	NA
CTB-25B13.5	8.19407	0.376146	0.587393	0.21587	1.74246	0.0814273	NA
CTB-25B13.9	0.207262	0.0479009	0.912298	0.100628	0.476018	0.634061	NA
CTB-26E19.1	0.056446	0.00707884	0.335211	0.0648646	0.109133	0.913097	NA
CTB-2L9.1	0.184262	0.0328382	0.671849	0.0972747	0.337582	0.735678	NA
CTB-30L5.1	0.0258668	0.00403236	0.190943	0.0648646	0.0621657	0.950431	NA
CTB-31N19.2	0.0264067	-0.0040916	-0.193771	0.0648646	-0.0630791	0.949703	NA
CTB-31N19.4	0.0284041	-0.0040916	-0.193771	0.0648646	-0.0630791	0.949703	NA
CTB-31O20.4	0.813394	0.0980784	0.54408	0.175691	0.558245	0.576677	NA
CTB-31O20.8	0.101226	0.00504786	0.239034	0.0648646	0.0778214	0.93797	NA
CTB-32O4.2	1.2726	0.22754	0.78775	0.207179	1.09828	0.272084	NA
CTB-33O18.2	0.0352764	-0.0040916	-0.193771	0.0648646	-0.0630791	0.949703	NA
CTB-33O18.3	0.848754	0.0451829	0.321562	0.15843	0.285192	0.775497	NA
CTB-35F21.1	0.0517336	0.00707884	0.335211	0.0648646	0.109133	0.913097	NA
CTB-35F21.3	0.0334179	0.00403236	0.190943	0.0648646	0.0621657	0.950431	NA
CTB-36H16.2	4.18695	0.274034	1.16034	0.19662	1.39372	0.163401	NA
CTB-37A13.1	2.29598	-0.0134922	-0.0300774	0.224483	-0.0601037	0.952073	NA
CTB-39G8.2	0.147042	-0.0133222	-0.386123	0.0823441	-0.161787	0.871474	NA
CTB-3M24.2	0.0616203	-0.00916908	-0.434216	0.0648646	-0.141357	0.887588	NA
CTB-40H15.4	0.326227	0.0638448	0.733399	0.128256	0.497791	0.618631	NA
CTB-41I6.1	8.24517	-0.233209	-0.362189	0.216411	-1.07762	0.281204	NA
CTB-41I6.2	9.74442	-0.288964	-0.435894	0.213632	-1.35263	0.176175	NA
CTB-47B11.3	10.6247	0.334387	0.451531	0.197305	1.69477	0.0901188	NA
CTB-47B8.1	0.120141	0.00776413	0.239039	0.0799769	0.0970797	0.922663	NA
CTB-47B8.5	5.38285	-0.158765	-0.219587	0.202342	-0.784637	0.432666	NA
CTB-49A3.2	0.708361	-0.069959	-0.268605	0.197291	-0.354598	0.722891	NA
CTB-4E7.1	0.091222	-0.00612259	-0.289948	0.0648646	-0.0943903	0.924799	NA
CTB-50L17.14	6.80287	0.18538	0.258002	0.202378	0.916009	0.359662	NA
CTB-50L17.16	4.47987	0.219502	0.328154	0.211969	1.03554	0.300417	NA
CTB-50L17.2	0.163042	-5.02561e-05	-0.00140693	0.0838899	-0.000599071	0.999522	NA
CTB-50L17.5	0.494634	-0.0955106	-0.772525	0.142789	-0.668894	0.503563	NA
CTB-50L17.7	0.95939	-0.195047	-0.836885	0.188603	-1.03417	0.301058	NA
CTB-50L17.9	0.682356	-0.188986	-1.13956	0.162453	-1.16333	0.244697	NA
CTB-51A17.1	7.44274	0.235442	0.330915	0.204043	1.15389	0.248547	NA
CTB-51E13.1	0.267282	-0.0823129	-1.04798	0.113876	-0.722828	0.469785	NA
CTB-51J22.1	0.207332	0.045387	0.671852	0.113232	0.400832	0.688544	NA
CTB-52I2.7	0.323861	-0.0630389	-1.24156	0.100509	-0.627199	0.530529	NA
CTB-54O9.9	0.233939	0.0373181	0.431405	0.126823	0.294253	0.768565	NA
CTB-55O6.10	0.902357	0.142195	0.726014	0.182668	0.778431	0.436315	NA
CTB-55O6.13	0.370945	0.0252729	0.251565	0.137173	0.184241	0.853824	NA
CTB-55O6.4	2.72461	0.106862	0.288177	0.218384	0.489332	0.624607	NA
CTB-57H20.1	0.0881639	0.0101253	0.479479	0.0648646	0.156099	0.875955	NA
CTB-58E17.3	0.0404027	0.00403236	0.190943	0.0648646	0.0621657	0.950431	NA
CTB-58E17.5	0.213218	-0.0250067	-0.4823	0.100032	-0.249987	0.802597	NA
CTB-60B18.10	0.332094	-0.0200664	-0.295352	0.114337	-0.175502	0.860686	NA
CTB-61M7.1	0.0273548	0.00403236	0.190943	0.0648646	0.0621657	0.950431	NA
CTB-61M7.2	4.68668	0.482937	1.18537	0.223335	2.16238	0.0305887	NA
CTB-66B24.1	0.0992608	0.00200137	0.0947654	0.0648646	0.0308546	0.975386	NA
CTB-70D19.1	1.39512	-0.419849	-1.07702	0.219452	-1.91317	0.0557266	NA
CTB-73N10.1	0.229375	0.0419026	0.814064	0.0995695	0.420837	0.673874	NA
CTB-75G16.3	0.973134	0.0834122	0.713981	0.149577	0.557655	0.57708	NA
CTB-78F1.1	6.67128	0.0318563	0.0427834	0.19664	0.162004	0.871303	NA
CTB-78O21.1	0.032107	-0.0040916	-0.193771	0.0648646	-0.0630791	0.949703	NA
CTB-79E8.2	0.0412715	-0.0040916	-0.193771	0.0648646	-0.0630791	0.949703	NA
CTB-7E3.1	0.424857	-0.147176	-0.915133	0.163604	-0.899587	0.36834	NA
CTB-83J4.1	1.11174	-0.212557	-0.792242	0.198451	-1.07108	0.284133	NA
CTB-85P21.1	0.618592	-0.0472836	-0.28153	0.171417	-0.27584	0.782671	NA
CTB-88F18.2	0.400355	-0.000867391	-0.00666557	0.153779	-0.00564051	0.9955	NA
CTB-88F18.3	0.313672	0.0772476	0.722121	0.139629	0.553234	0.580103	NA
CTB-91J4.1	0.350067	0.070767	0.895172	0.123603	0.572535	0.56696	NA
CTB-92J24.2	0.598568	0.10786	1.19767	0.129269	0.834387	0.404063	NA
CTB-92J24.3	1.29789	-0.38919	-1.15685	0.212325	-1.83299	0.0668038	NA
CTB-95D12.1	2.07517	0.073318	0.16472	0.224231	0.326976	0.743686	NA
CTB-96E2.10	0.632143	0.0579076	0.34942	0.167239	0.346256	0.72915	NA
CTB-96E2.6	4.69496	-0.0870716	-0.126653	0.209027	-0.416557	0.677003	NA
CTB-99A3.1	0.067698	0.00707884	0.335211	0.0648646	0.109133	0.913097	NA
CTBP1-AS	7.75975	0.250403	0.313289	0.180391	1.38811	0.165102	NA
CTBP2P1	0.782267	0.15015	0.565392	0.200482	0.748944	0.453891	NA
CTBP2P3	0.0340639	0.00403236	0.190943	0.0648646	0.0621657	0.950431	NA
CTBP2P5	0.363112	0.0890681	0.903703	0.13706	0.649849	0.51579	NA
CTBP2P6	3.84867	-0.0564104	-0.0877635	0.216215	-0.2609	0.79417	NA
CTBP2P7	0.361371	-0.0208821	-0.137944	0.157466	-0.132614	0.894499	NA
CTBP2P8	8.54347	-0.147874	-0.18374	0.179145	-0.82544	0.409122	NA
CTC-1337H24.3	0.145871	-6.67965e-05	-0.00140516	0.0961324	-0.000694838	0.999446	NA
CTC-1337H24.4	0.147808	0.0162183	0.768015	0.0648646	0.250033	0.802562	NA
CTC-137K3.1	0.268539	-0.0132295	-0.193762	0.113793	-0.11626	0.907446	NA
CTC-203F4.2	1.35057	0.0091663	0.0590914	0.1635	0.056063	0.955292	NA
CTC-205M6.1	7.29002	-0.0189461	-0.0302139	0.218192	-0.0868325	0.930805	NA
CTC-207P7.1	0.65342	0.175254	0.702983	0.196409	0.892293	0.372236	NA
CTC-209H22.3	0.239743	0.00320941	0.0466866	0.114148	0.0281161	0.97757	NA
CTC-209L16.1	0.171375	-0.00510709	-0.241857	0.0648646	-0.0787346	0.937244	NA
CTC-215O4.4	0.279077	0.0485498	0.7044	0.113139	0.429116	0.667839	NA
CTC-218B8.3	0.0222279	0.00403236	0.190943	0.0648646	0.0621657	0.950431	NA
CTC-232H10.1	5.52016	-0.0578637	-0.0811228	0.20384	-0.283869	0.776511	NA
CTC-232P5.1	3.71471	-0.139288	-0.229453	0.220464	-0.631796	0.52752	NA
CTC-232P5.3	1.63552	0.0495085	0.185858	0.200491	0.246936	0.804958	NA
CTC-232P5.4	1.31911	0.13707	0.410488	0.21359	0.641745	0.521039	NA
CTC-235G5.2	0.0352764	-0.0040916	-0.193771	0.0648646	-0.0630791	0.949703	NA
CTC-236F12.4	2.09823	0.239664	1.48245	0.174705	1.37182	0.170121	NA
CTC-241F20.4	4.36238	-0.183377	-0.302706	0.220638	-0.831124	0.405903	NA
CTC-241N9.1	5.87846	0.0873397	0.227583	0.219684	0.39757	0.690947	NA
CTC-246B18.10	6.5944	-0.00215396	-0.00327797	0.214191	-0.0100563	0.991976	NA
CTC-246B18.8	0.916561	-0.259766	-1.06123	0.192561	-1.34901	0.177335	NA
CTC-248O19.1	0.701649	-0.081923	-0.298724	0.200594	-0.408402	0.682978	NA
CTC-250P20.1	11.821	-0.299248	-0.360131	0.169282	-1.76774	0.0771036	NA
CTC-250P20.2	6.18065	-0.269767	-0.395952	0.21075	-1.28003	0.200534	NA
CTC-251D13.1	2.1309	0.368322	1.30507	0.208093	1.76998	0.07673	NA
CTC-254B4.1	0.0738817	-0.00104512	-0.0495027	0.0648646	-0.0161123	0.987145	NA
CTC-260E6.12	0.202407	-0.0462373	-1.20185	0.0850936	-0.54337	0.586875	NA
CTC-260E6.3	2.90835	0.246518	0.43503	0.223237	1.10429	0.269468	NA
CTC-260E6.4	1.76751	-0.119496	-0.434661	0.199798	-0.598087	0.549782	NA
CTC-260E6.9	0.0738206	0.00707884	0.335211	0.0648646	0.109133	0.913097	NA
CTC-260F20.3	0.06232	-0.00104512	-0.0495027	0.0648646	-0.0161123	0.987145	NA
CTC-265F19.1	6.66369	0.0605714	0.0828701	0.20027	0.302449	0.76231	NA
CTC-265F19.2	7.58455	-0.142186	-0.181423	0.18589	-0.764894	0.444335	NA
CTC-265F19.3	0.704494	-0.445766	-1.89853	0.185748	-2.39984	0.0164021	NA
CTC-268N12.2	0.823982	-0.292827	-1.57836	0.17551	-1.66843	0.0952298	NA
CTC-268N12.3	6.55768	0.218272	0.374121	0.22197	0.983341	0.32544	NA
CTC-270D5.1	0.516243	0.236165	1.54746	0.160877	1.46798	0.142109	NA
CTC-273B12.10	0.0515375	-0.00104512	-0.0495027	0.0648646	-0.0161123	0.987145	NA
CTC-277H1.7	10.9694	-0.105048	-0.153692	0.209961	-0.500323	0.616848	NA
CTC-278L1.1	2.64122	-0.187973	-0.352352	0.225178	-0.834775	0.403845	NA
CTC-281F24.1	0.331905	0.00658942	0.0969254	0.11433	0.0576351	0.954039	NA
CTC-281F24.3	3.739	0.037823	0.0730367	0.225429	0.167783	0.866754	NA
CTC-281F24.5	0.0653284	-0.00104512	-0.0495027	0.0648646	-0.0161123	0.987145	NA
CTC-281M20.1	0.608895	0.0223419	0.119305	0.179154	0.124708	0.900755	NA
CTC-286N12.1	0.296772	0.0627875	0.577457	0.140637	0.446451	0.655272	NA
CTC-287O8.1	1.31459	0.0713229	0.327752	0.187695	0.379993	0.703951	NA
CTC-293G12.1	0.342617	-0.00532057	-0.0494914	0.13975	-0.038072	0.96963	NA
CTC-296K1.3	0.0317178	0.00403236	0.190943	0.0648646	0.0621657	0.950431	NA
CTC-297N7.1	0.484538	0.0109497	0.143677	0.109944	0.0995933	0.920667	NA
CTC-297N7.10	0.029733	0.00403236	0.190943	0.0648646	0.0621657	0.950431	NA
CTC-297N7.9	2.34585	-0.100121	-0.387759	0.196587	-0.5093	0.610542	NA
CTC-301O7.4	6.64454	-0.136105	-0.221166	0.219679	-0.619562	0.535546	NA
CTC-303L1.1	1.99924	-0.0148419	-0.0310272	0.225382	-0.0658524	0.947495	NA
CTC-303L1.2	2.1499	-0.171715	-0.460222	0.218018	-0.787618	0.43092	NA
CTC-308K20.2	0.196749	-0.0320745	-0.4823	0.112411	-0.285333	0.775389	NA
CTC-308K20.4	1.04792	0.180426	0.714634	0.199406	0.90482	0.365561	NA
CTC-312O10.2	0.448316	0.0604428	0.640354	0.132265	0.456982	0.647684	NA
CTC-312O10.3	0.0241827	-0.0040916	-0.193771	0.0648646	-0.0630791	0.949703	NA
CTC-321K16.1	0.114131	-0.00316583	-0.14568	0.0657832	-0.0481252	0.961616	NA
CTC-321K16.4	0.04007	0.00403236	0.190943	0.0648646	0.0621657	0.950431	NA
CTC-325H20.4	0.236363	0.00498485	0.0466878	0.139325	0.0357785	0.971459	NA
CTC-325H20.7	0.143096	0.0162183	0.768015	0.0648646	0.250033	0.802562	NA
CTC-325H20.8	0.0991949	-0.00612259	-0.289948	0.0648646	-0.0943903	0.924799	NA
CTC-325J23.2	4.19892	0.0878689	0.130397	0.21139	0.415671	0.677651	NA
CTC-329D1.2	8.73426	0.310136	0.467305	0.212686	1.45819	0.144789	NA
CTC-329D1.3	0.232317	-0.0760014	-1.45497	0.0991923	-0.766203	0.443556	NA
CTC-329H14.1	0.394211	0.13619	1.13787	0.146632	0.928783	0.353002	NA
CTC-332L22.1	0.828289	-0.037468	-0.317634	0.145178	-0.258084	0.796342	NA
CTC-336P14.1	1.39236	0.159249	0.601904	0.200573	0.79397	0.427213	NA
CTC-338M12.13	0.106389	0.00202163	0.0947656	0.065185	0.0310138	0.975259	NA
CTC-338M12.2	0.553389	0.0105882	0.0571868	0.174235	0.0607699	0.951542	NA
CTC-338M12.5	1.20749	0.0242338	0.0727741	0.212604	0.113986	0.909249	NA
CTC-338M12.6	6.43295	0.428894	0.614039	0.2062	2.07998	0.0375269	NA
CTC-338M12.9	0.140045	-0.0180367	-0.770839	0.0682002	-0.264467	0.79142	NA
CTC-339D2.1	0.121693	0.0131718	0.623747	0.0648646	0.203066	0.839083	NA
CTC-339F2.2	3.4687	0.0768367	0.15436	0.22558	0.340619	0.73339	NA
CTC-340D7.1	0.163997	0.0190812	0.768019	0.070223	0.271723	0.785835	NA
CTC-343N3.1	0.628492	0.0806525	0.83759	0.141068	0.571728	0.567507	NA
CTC-344H19.4	0.312628	0.0620083	0.733563	0.126575	0.489894	0.624209	NA
CTC-347C20.2	0.029733	0.00403236	0.190943	0.0648646	0.0621657	0.950431	NA
CTC-350I8.1	0.846605	-0.149025	-0.766943	0.177111	-0.841419	0.400113	NA
CTC-359M8.1	0.450292	0.0379022	0.265757	0.161907	0.234098	0.814909	NA
CTC-359M8.3	1.0417	0.399524	1.48532	0.207178	1.92841	0.0538039	NA
CTC-360G5.6	2.25886	-0.119477	-0.213483	0.22405	-0.533259	0.593854	NA
CTC-360J11.4	3.37622	-0.00524656	-0.00872998	0.220863	-0.0237548	0.981048	NA
CTC-366B18.4	11.1183	0.0900477	0.127061	0.204811	0.439661	0.660182	NA
CTC-367J11.1	1.60059	0.107274	0.265761	0.221631	0.484019	0.628372	NA
CTC-369A16.2	0.0632979	0.00707884	0.335211	0.0648646	0.109133	0.913097	NA
CTC-379B2.4	0.153746	0.0134483	0.383309	0.0830098	0.162009	0.871299	NA
CTC-384G19.1	4.55797	0.00745633	0.0109028	0.209735	0.0355512	0.97164	NA
CTC-398G3.1	0.995169	0.0197589	0.0867814	0.189315	0.104371	0.916875	NA
CTC-398G3.2	0.654456	-0.382058	-1.50327	0.192754	-1.9821	0.047468	NA
CTC-400I9.1	0.0412715	-0.0040916	-0.193771	0.0648646	-0.0630791	0.949703	NA
CTC-412M14.5	0.738885	0.157282	1.22109	0.155733	1.00995	0.312519	NA
CTC-412M14.6	0.0751205	-0.00104512	-0.0495027	0.0648646	-0.0161123	0.987145	NA
CTC-420A11.2	5.37308	0.0447416	0.0645569	0.207917	0.21519	0.829619	NA
CTC-421K24.1	2.05084	-0.467752	-1.14215	0.221212	-2.11449	0.0344732	NA
CTC-422A18.2	0.123818	-0.0030761	-0.14568	0.0648646	-0.0474234	0.962176	NA
CTC-425K20.1	0.0665232	0.00707884	0.335211	0.0648646	0.109133	0.913097	NA
CTC-425O23.2	1.17278	-0.164568	-0.710348	0.18921	-0.869765	0.384429	NA
CTC-428G20.1	1.58795	0.0126518	0.0363675	0.215215	0.0587867	0.953122	NA
CTC-428G20.2	0.245064	0.0358965	0.926498	0.0855774	0.419462	0.674879	NA
CTC-428H11.2	4.91391	0.139112	0.309466	0.224625	0.61931	0.535712	NA
CTC-429L19.3	1.70573	0.360645	1.04121	0.217971	1.65455	0.0980151	NA
CTC-429P9.2	1.43812	-0.0809169	-0.191916	0.222562	-0.363569	0.71618	NA
CTC-429P9.4	4.18807	-0.0667706	-0.122776	0.224803	-0.297019	0.766452	NA
CTC-429P9.5	10.9853	0.0149787	0.0215738	0.207714	0.0721124	0.942512	NA
CTC-431G16.2	0.661844	0.397559	1.94654	0.182552	2.17779	0.0294216	NA
CTC-435M10.10	0.441425	0.0747601	0.630255	0.142614	0.524213	0.60013	NA
CTC-435M10.12	0.519192	-0.00435134	-0.0284043	0.158092	-0.027524	0.978042	NA
CTC-436K13.6	0.896211	-0.174062	-0.686681	0.194716	-0.893926	0.371361	NA
CTC-436P18.1	0.277961	-0.0102998	-0.193762	0.101216	-0.10176	0.918947	NA
CTC-436P18.3	1.75196	0.349941	0.907402	0.2213	1.5813	0.113809	NA
CTC-436P18.4	3.17068	0.0913421	0.38593	0.193006	0.47326	0.636027	NA
CTC-436P18.5	0.052072	-0.00104512	-0.0495027	0.0648646	-0.0161123	0.987145	NA
CTC-439O9.1	0.0483654	-0.00916908	-0.434216	0.0648646	-0.141357	0.887588	NA
CTC-441N14.2	5.45493	-0.1765	-0.264749	0.21296	-0.828793	0.407222	NA
CTC-444N24.13	0.623757	0.00612094	0.0549028	0.147785	0.0414178	0.966963	NA
CTC-444N24.6	2.11157	0.105962	0.383897	0.203009	0.521958	0.601699	NA
CTC-444N24.7	7.64091	0.143506	0.291855	0.225568	0.636198	0.524647	NA
CTC-444N24.9	6.53661	0.0418787	0.0568872	0.199013	0.210432	0.83333	NA
CTC-448D22.1	0.0340639	0.00403236	0.190943	0.0648646	0.0621657	0.950431	NA
CTC-448F2.3	9.49798	-0.146162	-0.181355	0.178355	-0.819503	0.412499	NA
CTC-448F2.4	0.23787	0.00718396	0.190953	0.0858452	0.083685	0.933307	NA
CTC-450M9.1	0.800335	0.319948	1.64773	0.185882	1.72124	0.0852074	NA
CTC-453G23.5	0.129964	-6.41953e-05	-0.00140538	0.0943325	-0.000680522	0.999457	NA
CTC-453G23.7	9.9207	0.481032	0.621962	0.187954	2.55931	0.0104881	NA
CTC-453G23.8	0.386529	0.180372	1.11632	0.164765	1.09472	0.273638	NA
CTC-455F18.1	1.40747	0.27331	0.875388	0.212331	1.28719	0.198029	NA
CTC-455F18.3	0.147665	0.0111408	0.52757	0.0648646	0.171755	0.86363	NA
CTC-457E21.1	1.69684	0.0588343	0.146658	0.221298	0.265861	0.790346	NA
CTC-457E21.5	0.0483654	-0.00916908	-0.434216	0.0648646	-0.141357	0.887588	NA
CTC-457L16.1	0.927071	0.225855	0.884821	0.199733	1.13079	0.258145	NA
CTC-457L16.2	0.807947	0.284028	1.68997	0.175659	1.61693	0.105893	NA
CTC-458A3.1	0.225045	-0.0067559	-0.0975825	0.114528	-0.0589892	0.952961	NA
CTC-458G6.2	0.239897	0.00316309	0.0466866	0.113382	0.0278976	0.977744	NA
CTC-458G6.4	0.296554	-0.00524821	-0.0494914	0.13891	-0.0377813	0.969862	NA
CTC-458I2.2	0.533596	0.0193752	0.149076	0.160108	0.121013	0.903681	NA
CTC-459F4.6	6.56494	-0.0781584	-0.146819	0.225141	-0.347153	0.728476	NA
CTC-459F4.9	1.59206	-0.221449	-0.972488	0.187345	-1.18204	0.23719	NA
CTC-459M5.2	0.7713	-0.206949	-0.743296	0.200953	-1.02984	0.303086	NA
CTC-461F20.1	0.0823772	0.00200137	0.0947654	0.0648646	0.0308546	0.975386	NA
CTC-463N11.1	1.35639	0.0701351	0.175161	0.221196	0.317072	0.751189	NA
CTC-467M3.1	0.676614	-0.0363127	-0.18985	0.176851	-0.205329	0.837315	NA
CTC-467M3.3	0.028223	0.00403236	0.190943	0.0648646	0.0621657	0.950431	NA
CTC-471F3.5	2.19055	0.0865426	0.250668	0.215463	0.401658	0.687936	NA
CTC-471J1.10	0.895644	0.207366	0.936555	0.191729	1.08156	0.279449	NA
CTC-471J1.11	11.6744	0.451894	0.778062	0.221968	2.03585	0.0417656	NA
CTC-471J1.2	1.33813	0.0605521	0.307011	0.180575	0.33533	0.737376	NA
CTC-471J1.9	0.0870358	0.0101253	0.479479	0.0648646	0.156099	0.875955	NA
CTC-479C5.10	4.68389	-0.033627	-0.0588741	0.223305	-0.150588	0.880301	NA
CTC-479C5.6	0.167412	0.0138818	0.383309	0.0842878	0.164696	0.869183	NA
CTC-480C2.1	5.1149	-0.131526	-0.182559	0.202551	-0.649349	0.516113	NA
CTC-482H14.5	0.415806	-0.162565	-1.04672	0.156282	-1.0402	0.298246	NA
CTC-484M2.1	7.64708	0.233732	0.337676	0.207785	1.12487	0.260643	NA
CTC-484P3.3	1.17129	0.1318	0.909446	0.163434	0.806442	0.419988	NA
CTC-487M23.5	1.70129	0.20753	0.751638	0.204383	1.0154	0.309916	NA
CTC-487M23.7	0.181058	-0.00878407	-0.241854	0.0844055	-0.10407	0.917114	NA
CTC-487M23.8	0.162208	-6.92623e-05	-0.00140497	0.0978015	-0.000708193	0.999435	NA
CTC-490E21.10	0.496982	0.0238037	0.127477	0.174756	0.136211	0.891654	NA
CTC-490E21.13	0.247999	0.0163078	0.190956	0.126088	0.129337	0.897091	NA
CTC-490G23.2	3.42413	0.0848954	0.342273	0.195975	0.433195	0.664873	NA
CTC-490G23.6	0.0701497	0.00707884	0.335211	0.0648646	0.109133	0.913097	NA
CTC-492K19.4	3.56217	-0.109878	-0.240252	0.224653	-0.4891	0.624771	NA
CTC-492K19.7	0.267721	0.0913057	1.3538	0.113484	0.804567	0.421069	NA
CTC-493P15.2	0.0627082	0.00707884	0.335211	0.0648646	0.109133	0.913097	NA
CTC-498J12.1	0.0857467	-0.00612259	-0.289948	0.0648646	-0.0943903	0.924799	NA
CTC-498J12.3	1.25868	0.144446	0.5748	0.19803	0.729414	0.465749	NA
CTC-498M16.2	0.0404803	0.00403236	0.190943	0.0648646	0.0621657	0.950431	NA
CTC-498M16.3	0.195831	-0.0124628	-0.241852	0.0997414	-0.124951	0.900563	NA
CTC-499B15.5	3.03205	0.354722	0.626044	0.223006	1.59064	0.111691	NA
CTC-499B15.6	4.7347	-0.191626	-0.366577	0.22538	-0.850233	0.395196	NA
CTC-499B15.8	0.111369	-0.00459404	-0.145677	0.0788465	-0.0582657	0.953537	NA
CTC-499J9.1	11.3333	0.170053	0.20397	0.167664	1.01425	0.310464	NA
CTC-501O10.1	2.80425	0.171666	0.323826	0.225028	0.762864	0.445544	NA
CTC-503J8.2	0.121524	-0.0173032	-0.530392	0.0801481	-0.21589	0.829074	NA
CTC-503J8.4	0.0631317	-0.00104512	-0.0495027	0.0648646	-0.0161123	0.987145	NA
CTC-503J8.8	0.203243	-0.0741832	-0.872047	0.126196	-0.58784	0.55664	NA
CTC-505O3.3	0.834838	0.156437	0.628083	0.197187	0.793346	0.427576	NA
CTC-506B8.1	1.11266	0.218238	1.31912	0.175418	1.2441	0.213463	NA
CTC-507E12.1	1.96805	-0.387614	-0.816393	0.225135	-1.7217	0.0851246	NA
CTC-507E2.2	0.358842	0.0118571	0.0964129	0.148835	0.0796662	0.936503	NA
CTC-508F8.1	0.0734879	0.00707884	0.335211	0.0648646	0.109133	0.913097	NA
CTC-510F12.2	0.42687	0.0808114	0.540184	0.161688	0.499798	0.617218	NA
CTC-510F12.3	4.69614	0.20006	0.306911	0.214658	0.931993	0.35134	NA
CTC-510F12.7	0.163859	0.0162183	0.768015	0.0648646	0.250033	0.802562	NA
CTC-512J12.7	0.186434	-0.00354968	-0.0975852	0.0844687	-0.0420236	0.96648	NA
CTC-512J14.1	0.0566271	-0.00104512	-0.0495027	0.0648646	-0.0161123	0.987145	NA
CTC-513N18.6	0.169198	0.0343767	0.527582	0.111348	0.308731	0.757526	NA
CTC-513N18.7	0.0304232	0.00403236	0.190943	0.0648646	0.0621657	0.950431	NA
CTC-523E23.10	0.064569	0.00707884	0.335211	0.0648646	0.109133	0.913097	NA
CTC-523E23.11	4.89982	-0.0299019	-0.0516432	0.222634	-0.13431	0.893158	NA
CTC-523E23.3	3.90371	0.196706	0.762198	0.20004	0.983333	0.325444	NA
CTC-523E23.4	0.0568083	-0.00916908	-0.434216	0.0648646	-0.141357	0.887588	NA
CTC-523E23.5	9.21244	0.0445062	0.0569188	0.186007	0.239272	0.810895	NA
CTC-523E23.9	0.0326102	0.00403236	0.190943	0.0648646	0.0621657	0.950431	NA
CTC-524C5.5	0.227676	0.0320657	1.218	0.0727327	0.44087	0.659307	NA
CTC-525D6.1	0.327087	-0.0414244	-0.29355	0.157877	-0.262383	0.793026	NA
CTC-525D6.3	0.0404027	0.00403236	0.190943	0.0648646	0.0621657	0.950431	NA
CTC-527H23.1	0.36935	0.0824908	1.02438	0.123193	0.669609	0.503107	NA
CTC-527H23.2	0.065956	-0.00104512	-0.0495027	0.0648646	-0.0161123	0.987145	NA
CTC-527H23.3	1.91004	-0.0605082	-0.23042	0.197533	-0.30632	0.759361	NA
CTC-529I10.1	5.49732	-0.463346	-0.802867	0.223145	-2.07644	0.0378534	NA
CTC-529I10.2	8.22645	0.205258	0.357573	0.222823	0.92117	0.356962	NA
CTC-534B23.1	4.82712	0.160649	0.238071	0.210791	0.762123	0.445987	NA
CTC-535M15.1	5.52678	0.270444	0.424578	0.216425	1.2496	0.211446	NA
CTC-537E7.3	0.0567929	-0.00104512	-0.0495027	0.0648646	-0.0161123	0.987145	NA
CTC-539A10.7	11.7857	-0.0283006	-0.0340046	0.168548	-0.167908	0.866655	NA
CTC-542B22.2	10.7866	0.255064	0.326437	0.185965	1.37157	0.170198	NA
CTC-543D15.1	3.01027	0.0882196	0.150389	0.221994	0.397396	0.691076	NA
CTC-543D15.3	0.115646	-0.016974	-0.530392	0.0794074	-0.213758	0.830736	NA
CTC-543D15.8	3.30641	0.0854619	0.185904	0.225025	0.379788	0.704103	NA
CTC-546K23.2	0.0666837	0.0101253	0.479479	0.0648646	0.156099	0.875955	NA
CTC-548K16.1	4.50413	-0.0448142	-0.0750241	0.221269	-0.202532	0.839501	NA
CTC-548K16.2	2.13222	-0.366147	-1.00446	0.2162	-1.69355	0.09035	NA
CTC-550B14.1	0.535912	0.165273	1.26585	0.153376	1.07757	0.281226	NA
CTC-550B14.6	0.117263	-0.0116632	-0.530393	0.0661627	-0.176281	0.860073	NA
CTC-550B14.7	6.15872	-0.169438	-0.284204	0.221485	-0.765008	0.444267	NA
CTC-558O19.1	0.213275	0.00310162	0.0466865	0.112354	0.0276057	0.977977	NA
CTC-558O2.1	7.02311	0.082081	0.108739	0.193782	0.423574	0.671877	NA
CTC-559E9.1	8.10015	0.0527951	0.0782308	0.211097	0.250099	0.802511	NA
CTC-559E9.13	0.382223	-0.0247703	-0.385964	0.113225	-0.218771	0.826828	NA
CTC-559E9.2	0.028902	-0.0040916	-0.193771	0.0648646	-0.0630791	0.949703	NA
CTC-559E9.4	0.175725	0.0131704	0.527573	0.070387	0.187113	0.851572	NA
CTC-559E9.6	5.3836	-0.140635	-0.241036	0.222596	-0.631794	0.527521	NA
CTC-559E9.8	1.55499	0.164601	0.642726	0.199074	0.826833	0.408332	NA
CTC-563A5.2	1.20977	0.0446643	0.17106	0.198115	0.225446	0.821632	NA
CTC-563A5.4	0.43941	0.0368089	0.272802	0.154197	0.238713	0.811328	NA
CTC-565M22.1	0.128789	0.0208102	0.623755	0.0810195	0.256854	0.797291	NA
CTC-571O20.1	0.195072	-0.012385	-0.482302	0.0713625	-0.17355	0.862219	NA
CTC-573M9.1	2.13099	0.19925	0.430435	0.225147	0.884977	0.376169	NA
CTC-573N18.1	0.0852124	-0.0142466	-0.674662	0.0648646	-0.219635	0.826155	NA
CTC-575C13.3	0.0732356	0.00707884	0.335211	0.0648646	0.109133	0.913097	NA
CTC-575C13.4	0.0716947	-0.00104512	-0.0495027	0.0648646	-0.0161123	0.987145	NA
CTC-575I10.1	0.0551996	-0.00104512	-0.0495027	0.0648646	-0.0161123	0.987145	NA
CTC-591M7.1	0.0340639	0.00403236	0.190943	0.0648646	0.0621657	0.950431	NA
CTC-756D1.2	1.29472	-0.0432746	-0.137702	0.209301	-0.206758	0.836199	NA
CTC-756D1.3	0.0564672	-0.00104512	-0.0495027	0.0648646	-0.0161123	0.987145	NA
CTC-774J1.1	0.291778	-0.00620181	-0.0494912	0.149368	-0.0415205	0.966881	NA
CTC-788C1.2	0.281241	-0.0624408	-0.582973	0.139997	-0.446016	0.655586	NA
CTCFL	3.7952	-0.125619	-0.200566	0.218417	-0.575134	0.565201	NA
CTD-2001C12.1	0.1813	0.0071763	0.142864	0.098542	0.0728248	0.941946	NA
CTD-2001J20.1	6.76243	0.17389	0.235825	0.198007	0.878203	0.379834	NA
CTD-2002H8.2	11.1678	-0.052131	-0.0673073	0.188689	-0.27628	0.782333	NA
CTD-2002J20.1	2.58722	0.02454	0.0672707	0.217407	0.112876	0.910129	NA
CTD-2003C8.2	10.3953	-0.104633	-0.130542	0.180091	-0.581003	0.561239	NA
CTD-2005H7.1	0.143221	-0.013191	-0.386123	0.0819521	-0.16096	0.872125	NA
CTD-2005H7.2	0.0350749	0.00403236	0.190943	0.0648646	0.0621657	0.950431	NA
CTD-2006C1.12	1.99618	0.215224	0.789985	0.203401	1.05813	0.289998	NA
CTD-2006C1.13	1.47576	0.124924	0.3452	0.217876	0.573374	0.566392	NA
CTD-2006H14.2	3.21401	0.118056	0.349252	0.214103	0.551396	0.581362	NA
CTD-2006K23.2	1.37406	-0.124327	-0.445626	0.201229	-0.617838	0.536682	NA
CTD-2007A10.1	0.0556897	-0.00916908	-0.434216	0.0648646	-0.141357	0.887588	NA
CTD-2007H13.1	0.121441	0.0101253	0.479479	0.0648646	0.156099	0.875955	NA
CTD-2007H13.3	3.04695	0.176004	0.375056	0.225296	0.781214	0.434677	NA
CTD-2007L18.5	0.837265	-0.0915607	-0.401112	0.187666	-0.487893	0.625626	NA
CTD-2008E3.1	1.37342	0.0624733	0.862645	0.121658	0.513517	0.60759	NA
CTD-2008L17.1	1.42019	0.243339	0.603535	0.221967	1.09628	0.272954	NA
CTD-2008L17.2	0.104967	0.0101676	0.479479	0.064997	0.156432	0.875692	NA
CTD-2008P7.1	2.27754	0.0171789	0.0413296	0.222435	0.0772312	0.93844	NA
CTD-2008P7.10	0.091362	0.0101253	0.479479	0.0648646	0.156099	0.875955	NA
CTD-2008P7.5	0.973702	-0.0127457	-0.0487251	0.197718	-0.0644638	0.948601	NA
CTD-2008P7.6	0.0327182	-0.0040916	-0.193771	0.0648646	-0.0630791	0.949703	NA
CTD-2008P7.9	1.64939	-0.123878	-0.351824	0.214996	-0.576187	0.564489	NA
CTD-2010I16.1	0.810204	0.0505607	0.278935	0.174926	0.28904	0.772551	NA
CTD-2012B7.1	1.29779	0.0141298	0.0382102	0.217893	0.0648474	0.948295	NA
CTD-2012I17.1	0.032833	0.00403236	0.190943	0.0648646	0.0621657	0.950431	NA
CTD-2012J19.1	5.12169	-0.0760282	-0.110482	0.209018	-0.363741	0.716052	NA
CTD-2012J19.2	2.30411	0.153636	0.333742	0.225014	0.682781	0.494745	NA
CTD-2012J19.3	4.08531	-0.0497145	-0.0903343	0.224454	-0.221491	0.82471	NA
CTD-2012K14.2	0.464667	-0.127686	-0.655547	0.174137	-0.733251	0.463405	NA
CTD-2012K14.6	1.55042	0.0484488	0.117746	0.222016	0.218222	0.827256	NA
CTD-2012K14.7	0.760687	0.184486	1.00164	0.178409	1.03406	0.301107	NA
CTD-2012K14.8	1.74553	0.113863	0.341939	0.213296	0.533829	0.59346	NA
CTD-2013M15.1	1.89998	-0.140372	-0.324245	0.223258	-0.628743	0.529517	NA
CTD-2013N17.6	8.39059	0.0137583	0.0187487	0.199301	0.0690328	0.944964	NA
CTD-2013N24.2	0.851208	-0.00601875	-0.0245195	0.195033	-0.0308601	0.975381	NA
CTD-2014B16.1	0.0327182	-0.0040916	-0.193771	0.0648646	-0.0630791	0.949703	NA
CTD-2014B16.2	8.53269	-0.423368	-0.568845	0.197157	-2.14736	0.0317644	NA
CTD-2014B16.3	1.20596	-0.147492	-0.46944	0.208966	-0.705818	0.480302	NA
CTD-2014D20.1	4.0097	-0.0210854	-0.0815432	0.197405	-0.106813	0.914937	NA
CTD-2014N11.1	0.235355	0.0460114	0.431406	0.139261	0.330398	0.7411	NA
CTD-2015B23.2	5.57477	-0.373888	-0.559156	0.212471	-1.75971	0.0784566	NA
CTD-2015G9.2	4.0949	-0.0437636	-0.0758297	0.222768	-0.196454	0.844255	NA
CTD-2015H6.2	0.489018	0.21671	1.52793	0.154128	1.40603	0.159714	NA
CTD-2015H6.3	11.0843	-0.217613	-0.314641	0.208598	-1.04322	0.296848	NA
CTD-2016O11.1	0.140299	0.0131718	0.623747	0.0648646	0.203066	0.839083	NA
CTD-2017C7.1	4.70606	0.357939	0.539618	0.212418	1.68507	0.0919747	NA
CTD-2017C7.2	5.23801	-0.0846973	-0.163487	0.225447	-0.375687	0.70715	NA
CTD-2017C7.3	1.76124	-0.384684	-1.42695	0.198673	-1.93627	0.0528352	NA
CTD-2017D11.2	8.56453	0.0277309	0.0509893	0.224642	0.123445	0.901755	NA
CTD-2017F17.1	0.535782	-0.0349111	-0.255805	0.152198	-0.22938	0.818573	NA
CTD-2017F17.2	0.90525	-0.0403789	-0.191152	0.183906	-0.219563	0.826211	NA
CTD-2020K17.3	1.79567	0.250083	0.699244	0.21739	1.15039	0.249985	NA
CTD-2020K17.4	0.341941	-0.0308457	-0.285995	0.13914	-0.221688	0.824557	NA
CTD-2021A8.2	1.07265	-0.237083	-0.666286	0.215192	-1.10173	0.27058	NA
CTD-2021A8.3	1.85019	0.120063	0.290909	0.222308	0.540077	0.589144	NA
CTD-2021H9.3	3.67525	-0.137773	-0.226829	0.220473	-0.624899	0.532038	NA
CTD-2023M8.1	2.78553	0.00660907	0.017788	0.218062	0.0303082	0.975821	NA
CTD-2023N9.2	0.0594608	0.00707884	0.335211	0.0648646	0.109133	0.913097	NA
CTD-2024F21.1	0.161423	0.0162183	0.768015	0.0648646	0.250033	0.802562	NA
CTD-2024I7.1	0.253483	0.0504785	0.944149	0.100678	0.501386	0.616099	NA
CTD-2026D20.2	0.471293	0.0858629	0.943681	0.132781	0.646649	0.517859	NA
CTD-2026G6.3	0.125416	0.0131718	0.623747	0.0648646	0.203066	0.839083	NA
CTD-2026K11.2	0.695688	-0.053841	-0.259874	0.185326	-0.29052	0.771418	NA
CTD-2026K11.3	3.91232	0.119647	0.188751	0.217267	0.550693	0.581844	NA
CTD-2026K11.4	8.79549	0.0210002	0.0302226	0.207911	0.101006	0.919546	NA
CTD-2026K11.5	0.122045	-0.0173318	-0.530392	0.0802121	-0.216075	0.82893	NA
CTD-2026K11.6	3.296	0.0472739	0.0816264	0.222685	0.21229	0.831881	NA
CTD-2027G2.1	0.0648947	0.00707884	0.335211	0.0648646	0.109133	0.913097	NA
CTD-2027I19.2	0.121058	0.0139072	0.623748	0.0666106	0.208784	0.834617	NA
CTD-2027I19.3	0.708626	-0.252234	-1.30825	0.172363	-1.46338	0.143362	NA
CTD-2031P19.4	0.133694	0.0211111	0.623755	0.0815827	0.258769	0.795813	NA
CTD-2033A16.3	0.0340639	0.00403236	0.190943	0.0648646	0.0621657	0.950431	NA
CTD-2033C11.1	0.296588	0.0355504	0.337037	0.138912	0.255921	0.798012	NA
CTD-2033D15.2	0.0662509	0.00707884	0.335211	0.0648646	0.109133	0.913097	NA
CTD-2033D15.3	0.473119	0.0878266	2.0936	0.0886962	0.990196	0.322079	NA
CTD-2033D24.2	1.05382	-0.097097	-0.280418	0.214176	-0.453352	0.650295	NA
CTD-2034I21.2	0.0256737	-0.0040916	-0.193771	0.0648646	-0.0630791	0.949703	NA
CTD-2034I4.1	0.0770211	-0.0142466	-0.674662	0.0648646	-0.219635	0.826155	NA
CTD-2035E11.3	0.369453	0.000496468	0.00796253	0.112807	0.00440105	0.996488	NA
CTD-2035E11.4	1.43707	0.00712781	0.0263275	0.200524	0.035546	0.971644	NA
CTD-2036A2.1	0.937997	0.0370367	0.125014	0.206489	0.179364	0.857652	NA
CTD-2036P10.5	0.56389	-0.10403	-0.653028	0.160095	-0.649803	0.515819	NA
CTD-2036P10.6	0.0327182	-0.0040916	-0.193771	0.0648646	-0.0630791	0.949703	NA
CTD-2044J15.1	0.747674	0.00510069	0.0587315	0.127551	0.0399893	0.968102	NA
CTD-2045M21.1	0.198977	-0.0325239	-1.21845	0.0717725	-0.453153	0.650439	NA
CTD-2047H16.2	0.675165	0.0833952	0.650432	0.157293	0.530189	0.595981	NA
CTD-2047H16.4	6.56752	0.0768428	0.112003	0.209268	0.367198	0.713471	NA
CTD-2047H16.5	1.33491	0.365295	1.23119	0.210706	1.73367	0.0829764	NA
CTD-2049O4.1	6.25104	0.0462964	0.071704	0.215829	0.214505	0.830153	NA
CTD-2049O4.2	0.346158	-0.0250919	-0.294945	0.1269	-0.19773	0.843257	NA
CTD-2050E21.1	4.52721	0.0222938	0.031766	0.20631	0.10806	0.913948	NA
CTD-2050N2.1	0.554005	0.0110368	0.0825934	0.148931	0.074107	0.940925	NA
CTD-2054N24.2	6.55617	0.0335302	0.0585784	0.223246	0.150194	0.880611	NA
CTD-2057D4.2	0.161492	-0.0302804	-0.626569	0.0967544	-0.312962	0.75431	NA
CTD-2057J6.2	2.72634	-0.128927	-0.217463	0.221837	-0.581179	0.56112	NA
CTD-2058B24.2	2.6899	0.0822095	0.173744	0.225324	0.364851	0.715223	NA
CTD-2060C23.1	0.032107	-0.0040916	-0.193771	0.0648646	-0.0630791	0.949703	NA
CTD-2061E19.1	0.681451	-0.0321875	-0.160396	0.180455	-0.178369	0.858433	NA
CTD-2061E19.6	0.262446	-0.0178112	-0.338031	0.100797	-0.176705	0.85974	NA
CTD-2061E9.1	0.117646	0.00526405	0.239034	0.0662085	0.0795072	0.936629	NA
CTD-2062A1.2	5.91781	-0.0467255	-0.0800201	0.222493	-0.210009	0.83366	NA
CTD-2062F14.2	0.989909	0.100737	0.346394	0.205568	0.490044	0.624103	NA
CTD-2066L21.3	0.406957	-0.0444644	-0.415981	0.144689	-0.307309	0.758608	NA
CTD-2072I24.1	0.0412715	-0.0040916	-0.193771	0.0648646	-0.0630791	0.949703	NA
CTD-2073O6.1	9.94367	-0.000180921	-0.000234662	0.189632	-0.000954063	0.999239	NA
CTD-2076M15.1	1.78539	0.0325334	0.0674985	0.225437	0.144312	0.885254	NA
CTD-2081C10.1	0.0264067	-0.0040916	-0.193771	0.0648646	-0.0630791	0.949703	NA
CTD-2081C10.5	1.3114	-0.210753	-0.67385	0.208263	-1.01196	0.311558	NA
CTD-2081C10.7	0.731266	-0.0307068	-0.252167	0.146682	-0.209343	0.834181	NA
CTD-2083E4.6	3.07676	0.484266	1.8499	0.20653	2.34477	0.0190387	NA
CTD-2085J24.3	0.0317178	0.00403236	0.190943	0.0648646	0.0621657	0.950431	NA
CTD-2086L14.1	5.7199	0.0627157	0.0925061	0.210837	0.29746	0.766115	NA
CTD-2089O24.2	0.501208	-0.0575943	-0.283583	0.180009	-0.319952	0.749005	NA
CTD-2095E4.3	5.15353	0.061538	0.121041	0.225541	0.272846	0.784971	NA
CTD-2102P23.1	0.20824	0.0194228	0.287135	0.113301	0.171428	0.863888	NA
CTD-2104P17.1	0.0808053	0.00707884	0.335211	0.0648646	0.109133	0.913097	NA
CTD-2104P17.2	1.51425	0.109923	0.473824	0.191936	0.572706	0.566844	NA
CTD-2105E13.16	0.459803	-0.105346	-0.583161	0.16963	-0.621032	0.534578	NA
CTD-2110K23.1	0.712499	0.141666	1.76601	0.129733	1.09197	0.274844	NA
CTD-2113L7.1	0.150072	0.0092374	0.383304	0.0691877	0.133512	0.893788	NA
CTD-2114J12.1	0.26138	-0.0423744	-1.2668	0.0865456	-0.48962	0.624403	NA
CTD-2116N20.1	0.033849	0.00403236	0.190943	0.0648646	0.0621657	0.950431	NA
CTD-2118P12.1	4.68438	-0.0860051	-0.124844	0.209243	-0.41103	0.68105	NA
CTD-2123J17.2	3.40174	0.142946	0.230246	0.218568	0.654009	0.513106	NA
CTD-2124B8.2	0.731312	0.105482	0.446923	0.192258	0.548646	0.583248	NA
CTD-2125J1.1	0.408011	0.106328	0.783999	0.154888	0.686478	0.492412	NA
CTD-2126E3.3	0.629155	0.0463609	0.214488	0.185906	0.249378	0.803068	NA
CTD-2126E3.5	0.326895	0.0377389	1.61089	0.0648691	0.581769	0.560722	NA
CTD-2134A5.3	0.0412715	-0.0040916	-0.193771	0.0648646	-0.0630791	0.949703	NA
CTD-2134A5.4	0.327721	-0.124245	-1.37616	0.126513	-0.982071	0.326065	NA
CTD-2135D7.2	3.07993	0.289922	0.507659	0.222939	1.30046	0.193445	NA
CTD-2135D7.3	7.27645	0.0986617	0.136439	0.201691	0.489171	0.62472	NA
CTD-2135D7.5	4.41978	-0.108369	-0.36722	0.204854	-0.529005	0.596802	NA
CTD-2135J3.3	0.404317	0.211389	1.59235	0.148605	1.42249	0.154883	NA
CTD-2138O14.1	0.103184	0.00200137	0.0947654	0.0648646	0.0308546	0.975386	NA
CTD-2139B15.1	0.0757567	-0.00104512	-0.0495027	0.0648646	-0.0161123	0.987145	NA
CTD-2139B15.4	0.057956	0.00707884	0.335211	0.0648646	0.109133	0.913097	NA
CTD-2140B24.6	0.127954	0.00504786	0.239034	0.0648646	0.0778214	0.93797	NA
CTD-2140G10.2	0.0340639	0.00403236	0.190943	0.0648646	0.0621657	0.950431	NA
CTD-2142D14.1	0.549717	0.199606	1.33149	0.16178	1.23381	0.217273	NA
CTD-2144E22.9	1.41886	-0.214549	-0.690438	0.207683	-1.03306	0.301578	NA
CTD-2145A24.4	4.80662	-0.335203	-0.619352	0.22491	-1.49039	0.136122	NA
CTD-2145A24.5	9.27112	0.108774	0.205318	0.225118	0.483188	0.628962	NA
CTD-2147F2.1	9.11025	0.136729	0.177304	0.189226	0.722568	0.469945	NA
CTD-2151A2.3	0.0304232	0.00403236	0.190943	0.0648646	0.0621657	0.950431	NA
CTD-2152M20.2	9.4326	0.0758076	0.131717	0.222926	0.340057	0.733814	NA
CTD-2154B17.1	0.0945345	0.00200137	0.0947654	0.0648646	0.0308546	0.975386	NA
CTD-2154B17.2	0.0788335	0.0101253	0.479479	0.0648646	0.156099	0.875955	NA
CTD-2154B17.3	0.0241827	-0.0040916	-0.193771	0.0648646	-0.0630791	0.949703	NA
CTD-2154B17.4	0.0327182	-0.0040916	-0.193771	0.0648646	-0.0630791	0.949703	NA
CTD-2154I11.2	0.415945	0.0188821	0.143831	0.154372	0.122316	0.902649	NA
CTD-2158P22.1	0.957378	0.15102	0.496055	0.208682	0.723681	0.469261	NA
CTD-2158P22.4	0.226034	-0.0762635	-0.727301	0.138606	-0.55022	0.582169	NA
CTD-2160D9.1	0.028223	0.00403236	0.190943	0.0648646	0.0621657	0.950431	NA
CTD-2162K18.4	0.580707	-0.0350577	-0.16135	0.18527	-0.189225	0.849916	NA
CTD-2165H16.3	8.17484	-0.0297606	-0.064679	0.22482	-0.132376	0.894687	NA
CTD-2165H16.4	2.31018	-0.00331833	-0.0114166	0.204791	-0.0162035	0.987072	NA
CTD-2175A23.1	0.215788	-0.0248047	-0.4823	0.0996491	-0.24892	0.803422	NA
CTD-2183H9.3	0.0284041	-0.0040916	-0.193771	0.0648646	-0.0630791	0.949703	NA
CTD-2184C24.2	1.34549	-0.182656	-0.457475	0.220703	-0.827611	0.407891	NA
CTD-2184D3.1	1.33799	-0.16125	-0.394213	0.221685	-0.727387	0.466989	NA
CTD-2184D3.5	3.16274	0.0844009	0.291339	0.205811	0.410089	0.68174	NA
CTD-2184D3.7	0.651138	0.128385	0.967336	0.158027	0.812422	0.416549	NA
CTD-2185K10.1	0.351737	0.180663	1.24733	0.158812	1.13759	0.255292	NA
CTD-2186M15.1	0.358711	0.0651497	1.26996	0.100255	0.649837	0.515798	NA
CTD-2189E23.1	1.05304	-0.160796	-0.949175	0.167315	-0.961039	0.336532	NA
CTD-2189E23.2	0.254294	-0.0218883	-0.584575	0.0860829	-0.25427	0.799287	NA
CTD-2192D1.2	0.0678866	-0.00104512	-0.0495027	0.0648646	-0.0161123	0.987145	NA
CTD-2192J16.11	0.358124	-0.0443595	-0.477552	0.125547	-0.35333	0.723841	NA
CTD-2192J16.20	1.19565	-0.179844	-0.703255	0.194924	-0.922634	0.356198	NA
CTD-2192J16.21	3.56376	-0.0060258	-0.00925616	0.215043	-0.0280213	0.977645	NA
CTD-2192J16.22	0.395304	0.0619175	0.483659	0.145954	0.424226	0.671401	NA
CTD-2192J16.26	2.12367	0.141219	0.274303	0.225401	0.626522	0.530973	NA
CTD-2193G5.1	0.0284041	-0.0040916	-0.193771	0.0648646	-0.0630791	0.949703	NA
CTD-2194D22.4	1.9013	-0.0967107	-0.214325	0.224433	-0.430911	0.666533	NA
CTD-2194F4.2	0.14057	-4.75438e-05	-0.00140734	0.0816744	-0.000582114	0.999536	NA
CTD-2194L12.2	1.97147	-0.359664	-0.783122	0.224696	-1.60067	0.10945	NA
CTD-2195B23.3	1.23981	0.0340399	0.173027	0.179724	0.189401	0.849779	NA
CTD-2195M18.2	0.0241827	-0.0040916	-0.193771	0.0648646	-0.0630791	0.949703	NA
CTD-2196E14.3	0.285168	0.117006	1.08253	0.138837	0.842753	0.399366	NA
CTD-2196E14.6	9.29745	0.0764	0.0972937	0.185143	0.412653	0.679861	NA
CTD-2196E14.8	0.0453396	0.00707884	0.335211	0.0648646	0.109133	0.913097	NA
CTD-2197I11.1	0.492303	-0.034992	-0.237795	0.158407	-0.220899	0.825171	NA
CTD-2199O4.1	5.54732	0.212216	0.286846	0.197718	1.07332	0.283126	NA
CTD-2199O4.5	0.0630243	-0.00104512	-0.0495027	0.0648646	-0.0161123	0.987145	NA
CTD-2199O4.6	0.801146	0.0848016	0.795755	0.144789	0.585692	0.558083	NA
CTD-2200P10.1	6.51406	-0.179653	-0.262237	0.209741	-0.85655	0.391694	NA
CTD-2201E18.5	3.67386	0.00340449	0.00633668	0.224999	0.0151311	0.987928	NA
CTD-2201I18.1	3.23066	-0.105807	-0.301933	0.214409	-0.49348	0.621673	NA
CTD-2203K17.1	4.02836	0.077054	0.156701	0.225567	0.341601	0.732651	NA
CTD-2206G10.2	0.0256737	-0.0040916	-0.193771	0.0648646	-0.0630791	0.949703	NA
CTD-2206N4.2	0.033849	0.00403236	0.190943	0.0648646	0.0621657	0.950431	NA
CTD-2206N4.4	10.1024	0.0484845	0.0632355	0.190691	0.254257	0.799297	NA
CTD-2207L17.1	0.115261	-0.0142466	-0.674662	0.0648646	-0.219635	0.826155	NA
CTD-2210P24.1	0.717876	0.13606	0.550931	0.197319	0.689544	0.490481	NA
CTD-2210P24.6	0.0326102	0.00403236	0.190943	0.0648646	0.0621657	0.950431	NA
CTD-2213F21.3	0.238909	-0.0582094	-1.10486	0.100679	-0.578171	0.563149	NA
CTD-2213F21.4	0.249113	0.0429998	0.818408	0.100793	0.426614	0.66966	NA
CTD-2215E18.1	3.36473	0.318465	0.729931	0.224346	1.41953	0.155745	NA
CTD-2215E18.2	0.0327182	-0.0040916	-0.193771	0.0648646	-0.0630791	0.949703	NA
CTD-2215E18.3	0.0404803	0.00403236	0.190943	0.0648646	0.0621657	0.950431	NA
CTD-2218G20.1	4.70574	-0.176759	-0.270404	0.214723	-0.823194	0.410398	NA
CTD-2224J9.8	1.71477	0.140263	0.573577	0.196438	0.714032	0.475208	NA
CTD-2227C6.2	0.776141	-0.0780498	-0.522339	0.160455	-0.486428	0.626663	NA
CTD-2228K2.2	7.76118	0.479953	0.697005	0.207559	2.31237	0.0207572	NA
CTD-2228K2.7	0.587802	-0.221744	-1.17631	0.172071	-1.28868	0.19751	NA
CTD-2230M5.3	0.168462	0.0191954	0.383312	0.0983996	0.195076	0.845334	NA
CTD-2231E14.2	9.22013	0.346886	0.460052	0.193971	1.78833	0.0737223	NA
CTD-2231E14.8	5.46686	-0.0265765	-0.0626503	0.222915	-0.119223	0.905099	NA
CTD-2232E5.2	0.519701	-0.0433729	-0.329449	0.158815	-0.273103	0.784774	NA
CTD-2233K9.1	10.3248	0.170159	0.271529	0.218001	0.780539	0.435074	NA
CTD-2235C13.1	0.162343	0.00691663	0.142864	0.0968353	0.0714268	0.943058	NA
CTD-2235C13.2	3.04141	0.429968	0.853935	0.225438	1.90726	0.0564873	NA
CTD-2235C13.3	0.540753	0.200456	1.98146	0.135259	1.48201	0.138337	NA
CTD-2236F14.1	1.26138	-0.22306	-1.15675	0.176793	-1.2617	0.207056	NA
CTD-2240E14.4	4.47331	0.0453134	0.11003	0.222229	0.203904	0.838429	NA
CTD-2240J17.2	0.176844	0.0192648	0.912283	0.0648646	0.297	0.766466	NA
CTD-2240J17.3	0.0334179	0.00403236	0.190943	0.0648646	0.0621657	0.950431	NA
CTD-2240J17.4	0.0517336	0.00707884	0.335211	0.0648646	0.109133	0.913097	NA
CTD-2244C20.1	0.0258668	0.00403236	0.190943	0.0648646	0.0621657	0.950431	NA
CTD-2245F17.6	3.40268	-0.0895839	-0.197172	0.224477	-0.399079	0.689835	NA
CTD-2245F17.9	3.07784	0.128688	0.234896	0.224441	0.573369	0.566395	NA
CTD-2248H3.1	0.454864	0.0647207	0.371305	0.166505	0.388701	0.697497	NA
CTD-2249K22.1	0.307957	0.0114369	0.0904307	0.148167	0.0771889	0.938473	NA
CTD-2251F13.1	8.29517	0.398125	0.515653	0.188688	2.10997	0.0348611	NA
CTD-2252P21.1	0.236344	0.00314955	0.0466865	0.113157	0.0278335	0.977795	NA
CTD-2254N19.1	0.344788	-0.0238029	-0.439937	0.102696	-0.23178	0.816709	NA
CTD-2256P15.1	0.30801	0.0424952	0.333729	0.150105	0.283103	0.777098	NA
CTD-2256P15.2	11.3786	-0.173683	-0.274735	0.21783	-0.79733	0.425259	NA
CTD-2256P15.3	0.061641	0.00707884	0.335211	0.0648646	0.109133	0.913097	NA
CTD-2256P15.4	0.232557	-0.029194	-0.33803	0.126732	-0.23036	0.817812	NA
CTD-2260A17.1	11.7099	0.745915	1.22404	0.218624	3.41186	0.000645218	NA
CTD-2260A17.3	0.329931	-0.0763895	-0.864616	0.124328	-0.614419	0.538938	NA
CTD-2265D6.2	0.436656	0.118287	0.930792	0.150363	0.786675	0.431472	NA
CTD-2265O21.7	0.0661361	-0.00104512	-0.0495027	0.0648646	-0.0161123	0.987145	NA
CTD-2266L18.1	0.04007	0.00403236	0.190943	0.0648646	0.0621657	0.950431	NA
CTD-2267D19.1	5.82544	0.182022	0.317586	0.222903	0.816595	0.41416	NA
CTD-2267D19.3	1.72048	0.190822	0.519995	0.218436	0.873581	0.382347	NA
CTD-2267D19.4	0.263493	0.0385289	0.431405	0.128666	0.299448	0.764598	NA
CTD-2267D19.7	0.029733	0.00403236	0.190943	0.0648646	0.0621657	0.950431	NA
CTD-2269E23.2	0.124055	-0.00479029	-0.145676	0.0804569	-0.0595385	0.952523	NA
CTD-2269F5.1	0.0284041	-0.0040916	-0.193771	0.0648646	-0.0630791	0.949703	NA
CTD-2270F17.1	0.889556	0.303217	1.24105	0.198652	1.52637	0.126917	NA
CTD-2270L9.2	8.81193	0.325251	0.41249	0.183774	1.76985	0.0767527	NA
CTD-2270L9.4	9.38051	0.110379	0.152226	0.201402	0.548051	0.583657	NA
CTD-2270P14.5	7.21251	-0.100877	-0.169661	0.22167	-0.455076	0.649054	NA
CTD-2272D18.2	0.0851636	0.0101253	0.479479	0.0648646	0.156099	0.875955	NA
CTD-2272G21.2	3.26338	-0.361201	-0.55104	0.214639	-1.68282	0.092409	NA
CTD-2275D10.2	1.06109	0.0454835	0.182789	0.196009	0.232048	0.816501	NA
CTD-2278I10.4	4.80322	0.379013	0.633255	0.22052	1.71873	0.0856641	NA
CTD-2280E9.1	1.0691	0.0206115	0.0762558	0.201501	0.10229	0.918527	NA
CTD-2282P23.2	0.0258668	0.00403236	0.190943	0.0648646	0.0621657	0.950431	NA
CTD-2283N19.1	8.16779	0.244986	0.324481	0.193661	1.26502	0.205862	NA
CTD-2284J15.1	0.760096	0.0132924	0.0708297	0.177099	0.0750561	0.94017	NA
CTD-2286N8.1	10.6298	-0.409887	-0.814573	0.225575	-1.81708	0.0692053	NA
CTD-2286N8.2	0.870647	0.0672312	0.906486	0.123997	0.542202	0.58768	NA
CTD-2287O16.4	0.119433	-0.0112001	-0.530394	0.0648646	-0.172668	0.862912	NA
CTD-2288F12.1	2.21319	-0.171242	-0.493089	0.214274	-0.799173	0.42419	NA
CTD-2288O8.1	0.384588	-0.236486	-2.21709	0.128529	-1.83994	0.0657763	NA
CTD-2290C23.2	0.604955	-0.189028	-0.917443	0.180308	-1.04836	0.294472	NA
CTD-2291D10.1	8.05329	-0.0973173	-0.127277	0.191281	-0.508767	0.610916	NA
