## Supplementary Table for "Integrative transcriptomic analysis of SLE reveals IFN-driven cross-talk between immune cells" (part 43 of 62)

### Sheet: cDC_SLE-vs-HC (continued)
GENE	baseMean	log2FoldChange	lfcMLE	lfcSE	stat	pvalue	padj
CTD-2291D10.4	0.353024	-0.100044	-2.09132	0.0892347	-1.12113	0.262233	NA
CTD-2292M16.7	0.190086	0.00964762	0.142866	0.113211	0.0852179	0.932088	NA
CTD-2292M16.8	9.03619	0.108818	0.158561	0.209323	0.519859	0.603162	NA
CTD-2292P10.4	0.178845	-0.0313302	-0.626569	0.0983306	-0.318621	0.750014	NA
CTD-2293H3.1	12.137	-0.114482	-0.18234	0.218285	-0.52446	0.599959	NA
CTD-2293H3.2	0.886919	0.147591	0.810775	0.17966	0.821504	0.411359	NA
CTD-2296D1.5	5.28525	0.215117	0.315496	0.20946	1.02701	0.304417	NA
CTD-2298J14.2	0.126719	0.0125025	0.383308	0.08014	0.156009	0.876026	NA
CTD-2299I21.1	0.0799585	0.00200137	0.0947654	0.0648646	0.0308546	0.975386	NA
CTD-2300H10.2	3.92647	-0.114328	-0.180702	0.217586	-0.525439	0.599278	NA
CTD-2302E22.4	3.64318	-0.306158	-0.884343	0.213532	-1.43378	0.151635	NA
CTD-2302E22.5	0.730361	0.291677	2.42718	0.151265	1.92826	0.053823	NA
CTD-2302E22.6	4.72469	0.155949	0.285233	0.224397	0.69497	0.487074	NA
CTD-2303H24.2	0.408326	0.0173622	0.113368	0.162242	0.107014	0.914778	NA
CTD-2306A12.1	3.28312	0.0584189	0.277613	0.185157	0.31551	0.752374	NA
CTD-2306M5.1	8.87476	-0.196209	-0.266243	0.198939	-0.986278	0.323997	NA
CTD-2308G16.1	1.57173	-0.167042	-0.611093	0.200356	-0.833724	0.404437	NA
CTD-2308N23.2	8.9462	0.246121	0.348323	0.205071	1.20017	0.230073	NA
CTD-2309H9.3	0.0317178	0.00403236	0.190943	0.0648646	0.0621657	0.950431	NA
CTD-2309O5.3	1.64485	0.0544055	0.117154	0.225021	0.241779	0.808951	NA
CTD-2310F14.1	2.24174	0.0575064	0.201055	0.204621	0.281038	0.778681	NA
CTD-2311A18.1	0.0632979	0.00707884	0.335211	0.0648646	0.109133	0.913097	NA
CTD-2311B13.1	0.177958	0.00945464	0.142865	0.112154	0.0843002	0.932818	NA
CTD-2311M21.3	9.92079	0.24939	0.313049	0.181183	1.37645	0.168682	NA
CTD-2312P21.1	5.45438	0.0467741	0.0656416	0.204003	0.229281	0.818651	NA
CTD-2313F11.1	2.28514	0.264778	0.559738	0.225425	1.17457	0.240166	NA
CTD-2313F11.2	0.147532	0.013242	0.383308	0.0823937	0.160716	0.872317	NA
CTD-2313F11.3	3.83209	0.408862	0.634411	0.215104	1.90077	0.0573322	NA
CTD-2313J17.1	0.236976	-0.049514	-0.718172	0.11397	-0.434448	0.663963	NA
CTD-2313J17.5	7.92773	-0.0458058	-0.0637276	0.202802	-0.225865	0.821307	NA
CTD-2313J17.6	2.16788	0.164971	0.391686	0.223116	0.739394	0.459668	NA
CTD-2313J17.7	0.241467	0.0118971	0.431396	0.0738813	0.16103	0.87207	NA
CTD-2313N18.7	0.21673	0.0282679	1.05906	0.0728011	0.388289	0.697802	NA
CTD-2315E11.1	1.27046	0.276342	0.756386	0.218937	1.2622	0.206878	NA
CTD-2315M5.2	0.850736	-0.137792	-1.08614	0.148027	-0.930859	0.351927	NA
CTD-2318O12.1	0.0938538	-0.00612259	-0.289948	0.0648646	-0.0943903	0.924799	NA
CTD-2319I12.4	1.20544	0.156963	0.531653	0.207345	0.757014	0.449042	NA
CTD-2319I12.5	0.120071	-0.0117835	-0.530393	0.0664954	-0.177208	0.859345	NA
CTD-2320J21.1	1.40621	0.0289194	0.108943	0.200087	0.144534	0.885079	NA
CTD-2323K18.1	2.12027	-0.127831	-0.332484	0.219401	-0.582635	0.560139	NA
CTD-2323K18.2	2.90501	0.297845	0.826222	0.218451	1.36344	0.172743	NA
CTD-2323K18.3	0.099817	0.00200137	0.0947654	0.0648646	0.0308546	0.975386	NA
CTD-2325A15.3	4.99802	-0.115428	-0.176602	0.214663	-0.537718	0.590772	NA
CTD-2325K12.1	2.11097	0.181471	0.398165	0.224815	0.807202	0.41955	NA
CTD-2325P2.3	0.583462	-0.0736201	-0.518385	0.158567	-0.464285	0.642443	NA
CTD-2325P2.4	0.0241827	-0.0040916	-0.193771	0.0648646	-0.0630791	0.949703	NA
CTD-2326C4.1	1.77938	0.0397279	0.095896	0.222217	0.178779	0.858111	NA
CTD-2329C7.2	0.983417	-0.0743908	-0.242862	0.207281	-0.358888	0.719679	NA
CTD-2329K10.1	7.6977	0.0456595	0.0641012	0.204314	0.223476	0.823165	NA
CTD-2330K9.3	0.14257	0.0149008	0.62375	0.0688928	0.216289	0.828762	NA
CTD-2331H12.5	1.3256	-0.22697	-1.08437	0.181912	-1.24769	0.212143	NA
CTD-2331H12.7	5.18231	0.194296	0.354485	0.224395	0.865866	0.386564	NA
CTD-2332E11.2	0.61074	0.0595509	0.301605	0.178844	0.332977	0.739152	NA
CTD-2333M24.1	0.301263	0.07664	0.713276	0.139145	0.550794	0.581775	NA
CTD-2334D19.1	0.0222279	0.00403236	0.190943	0.0648646	0.0621657	0.950431	NA
CTD-2336H13.1	0.125132	0.0131718	0.623747	0.0648646	0.203066	0.839083	NA
CTD-2336H13.2	0.128368	-0.0244015	-1.162	0.0648646	-0.376191	0.706775	NA
CTD-2336O2.3	0.834827	0.118899	1.05975	0.153114	0.776533	0.437434	NA
CTD-2337A12.1	0.758429	0.0214014	0.0794563	0.200582	0.106697	0.91503	NA
CTD-2337I7.1	0.361447	0.0824362	1.32266	0.111944	0.736408	0.461482	NA
CTD-2339L15.3	0.751858	0.101294	0.371065	0.20214	0.50111	0.616294	NA
CTD-2339M3.1	1.01421	-0.169644	-0.701345	0.191517	-0.885791	0.37573	NA
CTD-2340D6.1	2.8769	-0.067835	-0.12046	0.223909	-0.302958	0.761922	NA
CTD-2340D6.2	0.0657024	0.00707884	0.335211	0.0648646	0.109133	0.913097	NA
CTD-2340E1.2	8.42006	-0.0270492	-0.0338237	0.180659	-0.149725	0.880982	NA
CTD-2342I9.1	0.784556	-0.143709	-0.546093	0.197932	-0.726055	0.467805	NA
CTD-2342J14.6	3.30058	0.0610654	0.109388	0.224104	0.272487	0.785248	NA
CTD-2342N23.3	0.498122	0.0590414	0.56148	0.131666	0.448419	0.653851	NA
CTD-2349B8.1	0.120019	-0.00323574	-0.14568	0.0664893	-0.0486656	0.961186	NA
CTD-2349P21.1	0.704419	-0.0553348	-0.345801	0.164885	-0.335595	0.737176	NA
CTD-2349P21.11	1.13003	0.063648	0.202508	0.209923	0.303196	0.76174	NA
CTD-2349P21.12	5.04751	-0.143859	-0.228622	0.218154	-0.659435	0.509617	NA
CTD-2349P21.5	2.72037	-0.157998	-0.571186	0.200899	-0.786455	0.431601	NA
CTD-2349P21.6	1.31105	-0.54206	-1.78758	0.207859	-2.60782	0.00911199	NA
CTD-2349P21.7	5.14377	0.132348	0.188517	0.206026	0.642382	0.520625	NA
CTD-2349P21.9	4.75051	0.0615407	0.105912	0.222663	0.276385	0.782253	NA
CTD-2350C19.2	1.89948	0.21652	0.642524	0.21465	1.00871	0.313113	NA
CTD-2351A16.1	3.17716	0.0275699	0.0525141	0.225321	0.122358	0.902615	NA
CTD-2353F22.2	1.02861	0.0939698	0.667704	0.162097	0.579714	0.562108	NA
CTD-2353N24.1	2.34376	0.0606159	0.197878	0.208458	0.290782	0.771218	NA
CTD-2354A18.1	2.41072	-0.0891476	-0.167229	0.225099	-0.396038	0.692077	NA
CTD-2357A8.2	8.33201	-0.0443514	-0.0826913	0.22498	-0.197134	0.843722	NA
CTD-2357A8.3	1.25299	-0.00159113	-0.00611087	0.197989	-0.00803645	0.993588	NA
CTD-2363C16.1	0.0326102	0.00403236	0.190943	0.0648646	0.0621657	0.950431	NA
CTD-2366F13.2	0.20463	0.0202089	0.527578	0.0865912	0.233383	0.815464	NA
CTD-2369P2.10	3.98644	-0.264257	-0.404195	0.214788	-1.23032	0.218579	NA
CTD-2369P2.12	0.0865382	-0.00612259	-0.289948	0.0648646	-0.0943903	0.924799	NA
CTD-2369P2.5	5.88638	-0.11363	-0.167464	0.210788	-0.539072	0.589837	NA
CTD-2369P2.8	0.74708	0.0875736	0.647062	0.156478	0.559653	0.575716	NA
CTD-2371O3.2	7.74504	0.105581	0.140042	0.194086	0.543992	0.586447	NA
CTD-2373H9.5	2.70701	-0.176197	-0.302835	0.22262	-0.791471	0.428669	NA
CTD-2373J6.2	4.70756	-0.212881	-0.492243	0.223255	-0.953533	0.34032	NA
CTD-2373N4.3	0.89856	0.0264167	0.203149	0.152251	0.173507	0.862253	NA
CTD-2373N4.5	2.64876	0.0956699	0.311556	0.209061	0.457618	0.647227	NA
CTD-2374C24.1	0.396592	-0.0179203	-0.148121	0.149	-0.120271	0.904269	NA
CTD-2375G15.1	0.384378	0.0248383	0.251684	0.136111	0.182486	0.855201	NA
CTD-2376I20.1	0.345039	0.00998745	0.0966021	0.138085	0.0723281	0.942341	NA
CTD-2376I4.2	0.294388	-0.00259156	-0.0494932	0.100501	-0.0257864	0.979428	NA
CTD-2377D24.2	0.0231116	0.00403236	0.190943	0.0648646	0.0621657	0.950431	NA
CTD-2377D24.6	0.116626	0.0076753	0.239039	0.0795333	0.0965042	0.92312	NA
CTD-2377O17.1	0.24955	0.0041095	0.0466874	0.127823	0.0321499	0.974353	NA
CTD-2378E12.1	8.71774	0.0857202	0.113686	0.193909	0.442064	0.658443	NA
CTD-2380F24.1	0.326413	0.0186122	0.495987	0.0870539	0.213801	0.830703	NA
CTD-2381F24.1	0.386111	-0.0227225	-0.242541	0.122821	-0.185005	0.853225	NA
CTD-2382E5.6	1.43905	0.162524	0.831766	0.182965	0.888283	0.374388	NA
CTD-2383I20.1	1.52055	0.464775	1.21966	0.221834	2.09515	0.0361581	NA
CTD-2383M3.1	0.421868	0.0890808	1.57846	0.101363	0.878829	0.379494	NA
CTD-2384A14.1	0.419367	-0.0389496	-0.264823	0.161865	-0.24063	0.809842	NA
CTD-2384B11.2	0.463443	-0.0908847	-0.666405	0.151085	-0.601548	0.547475	NA
CTD-2384B9.1	0.320975	-0.00834586	-0.160447	0.0993826	-0.083977	0.933075	NA
CTD-2385L22.2	5.53606	0.200824	0.280387	0.203137	0.988616	0.322851	NA
CTD-2396E7.11	7.56883	-0.0520839	-0.0680922	0.191257	-0.272324	0.785373	NA
CTD-2410N18.3	6.37716	-0.50264	-0.98788	0.225575	-2.22826	0.0258632	NA
CTD-2501B8.1	0.0520857	0.00707884	0.335211	0.0648646	0.109133	0.913097	NA
CTD-2501B8.5	6.85151	-0.200057	-0.256131	0.186639	-1.0719	0.283767	NA
CTD-2501E16.2	0.551399	0.0360087	0.255972	0.159661	0.225532	0.821565	NA
CTD-2501M5.1	1.58173	-0.267949	-0.590339	0.22446	-1.19375	0.232576	NA
CTD-2503I6.1	2.36437	0.259736	0.536603	0.225552	1.15155	0.249504	NA
CTD-2503O16.1	0.197669	-0.073741	-0.872059	0.125855	-0.585922	0.557928	NA
CTD-2503O16.3	0.399232	0.0349196	0.248774	0.157997	0.221014	0.825081	NA
CTD-2506J14.1	1.38043	0.0903778	0.843242	0.144488	0.625502	0.531642	NA
CTD-2506P8.6	6.29748	-0.0133422	-0.0325033	0.221891	-0.0601294	0.952053	NA
CTD-2507G9.1	1.23096	0.119937	0.420309	0.204888	0.585379	0.558293	NA
CTD-2509G16.2	7.27594	-0.250632	-0.312115	0.179812	-1.39385	0.163362	NA
CTD-2509G16.3	0.0326102	0.00403236	0.190943	0.0648646	0.0621657	0.950431	NA
CTD-2509G16.5	1.62238	0.388491	0.907713	0.224251	1.7324	0.0832026	NA
CTD-2510F5.4	2.06397	0.174391	0.59855	0.207143	0.841888	0.399851	NA
CTD-2514C3.1	6.34274	-0.226501	-0.373884	0.220705	-1.02626	0.304769	NA
CTD-2514K5.4	0.12189	-0.0173233	-0.530392	0.0801932	-0.21602	0.828972	NA
CTD-2515A14.1	2.57743	0.42181	0.969756	0.224417	1.87958	0.0601652	NA
CTD-2515C13.1	0.028902	-0.0040916	-0.193771	0.0648646	-0.0630791	0.949703	NA
CTD-2515C13.2	0.334352	0.0153774	0.0960326	0.165969	0.0926523	0.92618	NA
CTD-2515H24.1	0.170284	0.0192657	0.383312	0.0985701	0.195451	0.84504	NA
CTD-2516F10.4	0.282327	0.0705017	1.36715	0.100545	0.701197	0.48318	NA
CTD-2516K3.3	1.60946	-0.222214	-0.542637	0.221661	-1.0025	0.316104	NA
CTD-2517M22.14	1.44621	-0.0518644	-0.14102	0.217505	-0.238451	0.811531	NA
CTD-2517M22.17	0.0629659	-0.00104512	-0.0495027	0.0648646	-0.0161123	0.987145	NA
CTD-2517O10.6	0.816912	0.168633	2.87128	0.113836	1.48137	0.138507	NA
CTD-2521M24.13	0.575107	0.259858	1.71806	0.161133	1.61269	0.106811	NA
CTD-2521M24.4	10.8037	-0.0807146	-0.102093	0.183364	-0.440187	0.659801	NA
CTD-2521M24.6	2.36814	-0.0995156	-0.240475	0.221973	-0.448323	0.65392	NA
CTD-2522E6.4	0.746265	0.0958522	0.59873	0.171721	0.558187	0.576717	NA
CTD-2523D13.2	0.271519	0.0174271	0.4314	0.088827	0.196191	0.84446	NA
CTD-2524L6.3	0.126899	-0.00331462	-0.145679	0.0672761	-0.0492688	0.960705	NA
CTD-2525I3.2	2.64293	0.101184	0.193825	0.225335	0.449039	0.653403	NA
CTD-2525I3.3	1.6962	0.164608	0.450021	0.218285	0.754098	0.450791	NA
CTD-2525I3.5	2.37378	-0.0486448	-0.110441	0.224036	-0.21713	0.828107	NA
CTD-2525I3.6	1.12493	-0.150098	-0.801298	0.174154	-0.861866	0.388761	NA
CTD-2525I3.8	0.0322845	0.00403236	0.190943	0.0648646	0.0621657	0.950431	NA
CTD-2526A2.2	0.795441	-0.194453	-0.933308	0.180889	-1.07498	0.282382	NA
CTD-2526A2.4	0.749829	-0.218646	-0.842802	0.19586	-1.11634	0.264278	NA
CTD-2527I21.14	1.25021	-0.0658853	-0.205746	0.210173	-0.31348	0.753916	NA
CTD-2527I21.15	0.059466	0.00707884	0.335211	0.0648646	0.109133	0.913097	NA
CTD-2527I21.5	3.28307	0.369786	0.624686	0.221121	1.67232	0.0944605	NA
CTD-2527I21.7	2.95495	0.252113	0.453388	0.223843	1.12629	0.260042	NA
CTD-2527I21.9	5.68225	-0.00195533	-0.0026476	0.198146	-0.00986813	0.992126	NA
CTD-2528A14.3	0.665582	-0.0478416	-0.191162	0.194679	-0.245747	0.805878	NA
CTD-2528A14.5	7.06636	-0.309207	-0.417826	0.198054	-1.56123	0.11847	NA
CTD-2528L19.6	7.47049	0.388321	0.704774	0.223948	1.73398	0.0829216	NA
CTD-2529O21.1	0.0650027	-0.00104512	-0.0495027	0.0648646	-0.0161123	0.987145	NA
CTD-2529P6.3	3.37441	0.410471	0.840448	0.22558	1.81963	0.0688156	NA
CTD-2529P6.4	0.0327182	-0.0040916	-0.193771	0.0648646	-0.0630791	0.949703	NA
CTD-2530H12.1	0.0618029	-0.00916908	-0.434216	0.0648646	-0.141357	0.887588	NA
CTD-2530H12.2	0.353099	0.0224562	0.214267	0.135823	0.165334	0.868681	NA
CTD-2530H12.4	0.461069	0.0405912	0.649693	0.111316	0.364649	0.715373	NA
CTD-2530H12.8	0.0260428	0.00403236	0.190943	0.0648646	0.0621657	0.950431	NA
CTD-2530N21.4	0.628264	0.0864303	0.891032	0.138002	0.626299	0.531119	NA
CTD-2530N21.5	9.13328	0.293102	0.372565	0.184352	1.58991	0.111856	NA
CTD-2531D15.4	2.72403	0.231956	0.597301	0.220788	1.05058	0.29345	NA
CTD-2531D15.5	0.0241827	-0.0040916	-0.193771	0.0648646	-0.0630791	0.949703	NA
CTD-2532N20.1	1.16069	-0.21001	-0.879992	0.190736	-1.10105	0.270876	NA
CTD-2537I9.12	3.63997	0.286205	0.488384	0.221832	1.29019	0.196984	NA
CTD-2537I9.13	5.29865	0.0576089	0.0866023	0.212798	0.270722	0.786605	NA
CTD-2537I9.18	0.138441	-0.0180808	-0.386122	0.0953155	-0.189694	0.849549	NA
CTD-2538A21.1	3.22585	0.173593	0.307658	0.223477	0.776784	0.437286	NA
CTD-2538C1.3	0.226725	0.0031121	0.0466865	0.11253	0.0276556	0.977937	NA
CTD-2538G9.5	1.04649	0.0859143	0.282559	0.208842	0.411384	0.680791	NA
CTD-2538G9.6	1.42007	0.0640237	0.158464	0.221452	0.289108	0.772499	NA
CTD-2540B15.10	2.29292	-0.0948875	-0.184165	0.225469	-0.420844	0.673869	NA
CTD-2540B15.12	0.752783	0.158123	0.656366	0.195979	0.806834	0.419762	NA
CTD-2540B15.9	0.597886	-0.00744262	-0.0487769	0.165276	-0.0450316	0.964082	NA
CTD-2540F13.2	11.247	0.169405	0.209736	0.177607	0.953818	0.340176	NA
CTD-2540L5.9	0.0701497	0.00707884	0.335211	0.0648646	0.109133	0.913097	NA
CTD-2541J13.1	0.0326102	0.00403236	0.190943	0.0648646	0.0621657	0.950431	NA
CTD-2541M15.3	0.0444558	0.00707884	0.335211	0.0648646	0.109133	0.913097	NA
CTD-2542C24.14	0.151692	-0.0134786	-0.386123	0.0828087	-0.162768	0.870701	NA
CTD-2542C24.2	11.5286	0.158844	0.193604	0.172738	0.91957	0.357798	NA
CTD-2542C24.3	0.235286	-0.0238235	-0.873331	0.0737511	-0.323026	0.746676	NA
CTD-2542C24.9	0.0956213	0.00200137	0.0947654	0.0648646	0.0308546	0.975386	NA
CTD-2542L18.1	5.66893	0.38803	0.606241	0.215818	1.79796	0.072184	NA
CTD-2545G14.2	0.952542	-0.0542514	-0.239184	0.188423	-0.287923	0.773405	NA
CTD-2545G14.4	0.191832	0.0143857	0.287133	0.0984213	0.146165	0.883792	NA
CTD-2545G14.6	1.14662	0.104733	0.427966	0.195412	0.535958	0.591987	NA
CTD-2545H1.2	2.91961	0.158507	0.275771	0.222927	0.711026	0.477068	NA
CTD-2547E10.3	2.66461	-0.118311	-0.217897	0.224831	-0.526224	0.598733	NA
CTD-2547E10.5	0.032107	-0.0040916	-0.193771	0.0648646	-0.0630791	0.949703	NA
CTD-2547E10.6	0.407426	-0.22838	-1.74099	0.146823	-1.55548	0.119832	NA
CTD-2547G23.4	10.7987	-0.0137883	-0.0175443	0.185097	-0.0744923	0.940619	NA
CTD-2547H18.1	3.73931	0.49846	0.887752	0.223183	2.23341	0.0255218	NA
CTD-2547L16.1	8.82718	-0.343932	-0.47462	0.201726	-1.70495	0.0882034	NA
CTD-2547L16.3	4.73085	0.147526	0.212864	0.207814	0.709894	0.47777	NA
CTD-2547L24.4	0.243665	0.0285813	0.573605	0.0979995	0.291648	0.770556	NA
CTD-2550O8.5	0.0901469	-0.00612259	-0.289948	0.0648646	-0.0943903	0.924799	NA
CTD-2550O8.7	0.342542	0.108778	0.849595	0.150026	0.725059	0.468416	NA
CTD-2553L13.10	11.385	-0.113301	-0.153425	0.198424	-0.571006	0.567995	NA
CTD-2553L13.4	0.6439	-0.00426726	-0.0198787	0.185445	-0.023011	0.981642	NA
CTD-2553L13.5	0.159934	0.0126906	0.527572	0.0691254	0.183588	0.854336	NA
CTD-2553L13.7	0.112858	0.00200137	0.0947654	0.0648646	0.0308546	0.975386	NA
CTD-2555A7.1	0.0264067	-0.0040916	-0.193771	0.0648646	-0.0630791	0.949703	NA
CTD-2555A7.2	3.61838	-0.345664	-0.760406	0.224381	-1.54052	0.123433	NA
CTD-2555A7.3	1.8074	0.222331	0.674885	0.214115	1.03837	0.299098	NA
CTD-2555C10.3	1.66991	0.264459	0.825764	0.212979	1.24171	0.214342	NA
CTD-2555K7.2	0.596596	0.0419301	0.25628	0.164329	0.25516	0.7986	NA
CTD-2555O16.2	2.12685	-0.233207	-0.698541	0.212047	-1.09979	0.271425	NA
CTD-2560C21.1	1.86238	0.365819	0.888648	0.22297	1.64067	0.100866	NA
CTD-2561B21.11	2.95602	-0.106458	-0.220849	0.225417	-0.472273	0.636732	NA
CTD-2561B21.4	0.435142	-0.122286	-1.01866	0.145281	-0.841724	0.399942	NA
CTD-2561B21.5	4.02594	-0.159235	-0.277208	0.223107	-0.713715	0.475403	NA
CTD-2561B21.8	2.59129	-0.0416176	-0.0824764	0.225574	-0.184496	0.853624	NA
CTD-2561J22.1	7.12579	-0.0388611	-0.0543501	0.203759	-0.190721	0.848744	NA
CTD-2561J22.2	7.53075	-0.0386053	-0.0701841	0.224491	-0.171968	0.863463	NA
CTD-2561J22.5	11.5914	0.306924	0.40048	0.190041	1.61505	0.106301	NA
CTD-2562G15.2	0.435046	-0.0246385	-0.254107	0.134803	-0.182774	0.854975	NA
CTD-2562G15.3	2.79816	0.168781	0.693703	0.195923	0.861465	0.388982	NA
CTD-2562J15.4	5.341	0.307327	0.495549	0.218229	1.40828	0.159049	NA
CTD-2562J15.6	1.1112	0.131774	0.605715	0.189469	0.695492	0.486747	NA
CTD-2562J17.2	1.73779	0.0393926	0.0958951	0.222055	0.1774	0.859194	NA
CTD-2566J3.1	1.43814	0.00812489	0.0258276	0.209547	0.0387737	0.969071	NA
CTD-2566J3.2	0.246764	-0.0177594	-0.338031	0.100658	-0.176433	0.859954	NA
CTD-2568A17.1	0.36148	0.168773	1.32919	0.147198	1.14657	0.251561	NA
CTD-2568A17.8	2.05264	0.319741	1.15208	0.206833	1.54588	0.122132	NA
CTD-2571L23.8	4.04837	-0.226623	-0.341689	0.21351	-1.06142	0.288501	NA
CTD-2574D22.2	8.67884	-0.0649645	-0.0807927	0.179124	-0.362678	0.716845	NA
CTD-2574D22.7	0.27635	0.0497223	0.577667	0.126736	0.392329	0.694815	NA
CTD-2575K13.6	0.252383	0.0301011	0.431404	0.11494	0.261885	0.79341	NA
CTD-2576D5.1	2.00267	-0.0951053	-0.190405	0.225579	-0.421606	0.673313	NA
CTD-2576D5.2	5.10302	-0.0849039	-0.121281	0.206892	-0.410377	0.681529	NA
CTD-2576D5.3	0.477269	-0.031589	-0.271538	0.141442	-0.223335	0.823275	NA
CTD-2576D5.4	0.633455	0.165911	0.959065	0.171316	0.968451	0.332819	NA
CTD-2576N18.1	0.241282	-0.0503595	-1.17964	0.0855601	-0.588587	0.556139	NA
CTD-2579N5.4	0.230344	-0.00865653	-0.0975818	0.128277	-0.067483	0.946197	NA
CTD-2583A14.1	0.0273548	0.00403236	0.190943	0.0648646	0.0621657	0.950431	NA
CTD-2583A14.11	10.0982	0.201979	0.32041	0.217424	0.928963	0.352908	NA
CTD-2583A14.8	1.08354	-0.0958633	-0.322955	0.205263	-0.467025	0.640482	NA
CTD-2583A14.9	1.15167	0.123963	0.46317	0.201109	0.616399	0.537632	NA
CTD-2583P5.3	7.4136	0.00462755	0.0102247	0.22453	0.02061	0.983557	NA
CTD-2586B10.1	0.087348	-0.00612259	-0.289948	0.0648646	-0.0943903	0.924799	NA
CTD-2587H19.2	0.201062	0.0192201	0.287135	0.11275	0.170466	0.864644	NA
CTD-2587H19.3	0.609484	0.0831314	0.462602	0.177862	0.467391	0.64022	NA
CTD-2587H24.1	12.21	0.264289	0.311465	0.161539	1.63607	0.101825	NA
CTD-2587H24.10	1.33816	0.0186451	0.0713401	0.198597	0.0938839	0.925201	NA
CTD-2587H24.14	2.31789	-0.167804	-0.352009	0.225213	-0.745091	0.456217	NA
CTD-2588C8.8	0.628603	-0.215385	-1.05287	0.178273	-1.20818	0.226979	NA
CTD-2588E21.1	5.87258	0.0521656	0.0977004	0.225031	0.231815	0.816682	NA
CTD-2589M5.5	1.68969	-0.0520472	-0.318966	0.165184	-0.315087	0.752696	NA
CTD-2591A1.1	1.26901	-0.268802	-0.932494	0.203013	-1.32406	0.185483	NA
CTD-2591A6.2	1.98436	-0.0309897	-0.0693328	0.224357	-0.138127	0.89014	NA
CTD-2593A12.2	0.032833	0.00403236	0.190943	0.0648646	0.0621657	0.950431	NA
CTD-2593A12.4	0.323588	0.0502075	0.465899	0.138566	0.362337	0.7171	NA
CTD-2595P9.2	0.542305	-0.181108	-0.984716	0.170618	-1.06148	0.288471	NA
CTD-2600O9.1	0.755076	0.231712	0.899029	0.201211	1.15159	0.24949	NA
CTD-2600O9.2	0.175959	0.0227864	0.912287	0.0704053	0.323646	0.746206	NA
CTD-2609K8.3	8.36118	0.158891	0.204251	0.187147	0.849012	0.395874	NA
CTD-2616J11.10	2.53327	0.155457	0.315704	0.225571	0.689169	0.490717	NA
CTD-2616J11.11	0.0778546	0.00200137	0.0947654	0.0648646	0.0308546	0.975386	NA
CTD-2616J11.16	0.144887	-0.0132485	-0.386123	0.0821241	-0.161323	0.871839	NA
CTD-2616J11.2	0.0903162	0.00200137	0.0947654	0.0648646	0.0308546	0.975386	NA
CTD-2616J11.3	1.11654	-0.145839	-0.551871	0.197395	-0.738818	0.460017	NA
CTD-2619J13.16	1.40657	0.154341	0.867049	0.177636	0.868861	0.384923	NA
CTD-2619J13.17	7.12707	0.0429488	0.0620052	0.207993	0.206491	0.836407	NA
CTD-2619J13.27	0.122973	-3.08659e-05	-0.00141142	0.0661931	-0.000466301	0.999628	NA
CTD-2619J13.3	1.56682	-0.00576926	-0.0236519	0.193599	-0.0298001	0.976226	NA
CTD-2619J13.5	0.222112	0.0150856	0.287133	0.100658	0.14987	0.880867	NA
CTD-2619J13.8	12.1803	0.145501	0.215944	0.211353	0.688427	0.491184	NA
CTD-2619J13.9	0.620662	0.0966623	0.602663	0.163791	0.590156	0.555086	NA
CTD-2620I22.1	0.0317178	0.00403236	0.190943	0.0648646	0.0621657	0.950431	NA
CTD-2620I22.2	6.52619	0.218677	0.303854	0.202313	1.08088	0.27975	NA
CTD-2620I22.3	6.35947	0.320587	0.442662	0.200956	1.59531	0.110642	NA
CTD-2621I17.3	0.427517	0.208199	1.94617	0.137284	1.51656	0.129379	NA
CTD-2621I17.6	0.257137	-0.0830572	-0.939506	0.126643	-0.65584	0.511927	NA
CTD-2622I13.3	0.0326102	0.00403236	0.190943	0.0648646	0.0621657	0.950431	NA
CTD-2623H2.7	0.197217	0.00740505	0.287127	0.0715115	0.10355	0.917526	NA
CTD-2623N2.11	0.644815	-0.00569055	-0.0639256	0.127012	-0.0448032	0.964264	NA
CTD-2623N2.3	4.4962	0.293414	0.948312	0.211647	1.38634	0.165644	NA
CTD-2623N2.5	0.103163	-0.00612259	-0.289948	0.0648646	-0.0943903	0.924799	NA
CTD-2630F21.1	6.16932	0.0899848	0.122831	0.199928	0.450087	0.652648	NA
CTD-2631K10.1	0.240977	0.0040711	0.0466873	0.127282	0.0319849	0.974484	NA
CTD-2636A23.2	2.42283	0.0465455	0.219982	0.184824	0.251837	0.801167	NA
CTD-2639E6.4	1.96489	-0.369861	-0.84606	0.223608	-1.65406	0.0981151	NA
CTD-2639E6.9	0.390131	-0.00183414	-0.0224109	0.123576	-0.0148422	0.988158	NA
CTD-2643K12.1	2.18088	-0.210971	-0.441666	0.225222	-0.936728	0.348899	NA
CTD-2647L4.1	0.0326102	0.00403236	0.190943	0.0648646	0.0621657	0.950431	NA
CTD-2649C14.1	0.0326102	0.00403236	0.190943	0.0648646	0.0621657	0.950431	NA
CTD-2649C14.2	9.64489	0.115751	0.195355	0.221473	0.522642	0.601223	NA
CTD-2649C14.3	0.495981	0.0254907	0.213458	0.142197	0.179263	0.857731	NA
CTD-2650P22.1	1.26187	-0.159182	-0.405348	0.219886	-0.72393	0.469109	NA
CTD-2650P22.2	2.12783	0.118669	0.267266	0.224297	0.529069	0.596757	NA
CTD-2651B20.1	11.3313	0.140066	0.171343	0.174097	0.804529	0.421091	NA
CTD-2651B20.2	0.314558	0.0909032	0.730871	0.149851	0.606624	0.544101	NA
CTD-2651B20.3	5.24472	0.116956	0.201027	0.222434	0.5258	0.599027	NA
CTD-2651B20.4	0.0627077	0.00707884	0.335211	0.0648646	0.109133	0.913097	NA
CTD-2651B20.5	2.2908	0.5445	1.07469	0.225302	2.41676	0.0156596	NA
CTD-2651B20.6	0.862564	-0.0174448	-0.0791523	0.187025	-0.0932755	0.925685	NA
CTD-2651B20.7	2.00619	0.0696707	0.216093	0.210961	0.330253	0.741209	NA
CTD-2651C21.3	0.335177	-0.0145741	-0.152104	0.13465	-0.108237	0.913808	NA
CTD-2653B5.1	0.64816	0.0691107	0.491114	0.159628	0.432949	0.665052	NA
CTD-2653M23.3	0.153373	-0.0186269	-0.770839	0.0692798	-0.268865	0.788034	NA
CTD-2655K5.1	0.498982	-0.0796688	-0.666141	0.142381	-0.559547	0.575788	NA
CTD-2659N19.4	0.08014	0.00707884	0.335211	0.0648646	0.109133	0.913097	NA
CTD-2659N19.9	3.29696	-0.399432	-1.50572	0.197169	-2.02583	0.042782	NA
CTD-2666L21.1	1.21196	-0.0753533	-0.40233	0.17549	-0.429389	0.66764	NA
CTD-2666L21.2	2.3467	0.230762	0.594599	0.220647	1.04584	0.295633	NA
CTD-2666L21.3	0.127647	-0.00484328	-0.145676	0.0808855	-0.0598782	0.952253	NA
CTD-3001H11.2	4.45613	-0.0484779	-0.0886468	0.224591	-0.21585	0.829105	NA
CTD-3010D24.3	0.831802	0.0361496	0.269982	0.154858	0.233438	0.815421	NA
CTD-3018O17.5	0.0836319	-0.00612259	-0.289948	0.0648646	-0.0943903	0.924799	NA
CTD-3018O17.6	0.216631	-0.0330111	-0.4823	0.113922	-0.28977	0.771992	NA
CTD-3020H12.4	0.922852	0.355212	1.29113	0.206657	1.71885	0.0856421	NA
CTD-3022L24.1	6.88871	-0.139308	-0.209416	0.213108	-0.653695	0.513308	NA
CTD-3023L14.1	0.125787	-4.55861e-05	-0.00140766	0.0800312	-0.000569605	0.999546	NA
CTD-3025N20.3	4.21111	-0.0623473	-0.164159	0.218545	-0.285283	0.775427	NA
CTD-3028N15.3	0.0579207	-0.00916908	-0.434216	0.0648646	-0.141357	0.887588	NA
CTD-3030D20.1	0.0528135	-0.00916908	-0.434216	0.0648646	-0.141357	0.887588	NA
CTD-3032J10.2	3.31195	0.24752	0.423928	0.221976	1.11508	0.264816	NA
CTD-3032J10.4	1.73222	-0.0267638	-0.0603378	0.224022	-0.11947	0.904903	NA
CTD-3035D6.1	6.43951	0.307106	0.461664	0.212399	1.44589	0.148207	NA
CTD-3035D6.2	0.277272	0.0497648	0.577667	0.126785	0.392512	0.69468	NA
CTD-3035K23.3	0.0686263	-0.00104512	-0.0495027	0.0648646	-0.0161123	0.987145	NA
CTD-3035K23.6	0.682434	0.0817903	0.489569	0.169021	0.483905	0.628453	NA
CTD-3035K23.7	1.4517	-0.193012	-0.77769	0.193106	-0.999512	0.317547	NA
CTD-3037G24.3	0.427327	0.108144	0.869966	0.146894	0.736203	0.461607	NA
CTD-3037G24.4	0.593371	-0.141535	-0.683232	0.180441	-0.78438	0.432817	NA
CTD-3037G24.5	0.0462233	0.00707884	0.335211	0.0648646	0.109133	0.913097	NA
CTD-3051D23.1	0.209017	0.0074946	0.287127	0.0719311	0.104191	0.917017	NA
CTD-3051D23.4	3.69588	0.024285	0.0413572	0.222216	0.109285	0.912976	NA
CTD-3057O21.1	0.702487	-0.0409685	-0.283349	0.157331	-0.260397	0.794558	NA
CTD-3060P21.1	2.068	-0.278533	-0.785079	0.214995	-1.29553	0.195136	NA
CTD-3064C13.1	5.04129	-0.151874	-0.227174	0.212489	-0.714738	0.474771	NA
CTD-3064H18.2	0.0602557	-0.00104512	-0.0495027	0.0648646	-0.0161123	0.987145	NA
CTD-3064H18.4	3.44237	0.130217	0.224357	0.22246	0.58535	0.558313	NA
CTD-3064M3.3	0.0231116	0.00403236	0.190943	0.0648646	0.0621657	0.950431	NA
CTD-3064M3.4	0.246824	0.0040974	0.0466873	0.127653	0.032098	0.974394	NA
CTD-3064M3.7	0.705266	0.228975	1.38164	0.175611	1.30387	0.192277	NA
CTD-3065B20.2	0.69304	0.0510594	0.341146	0.167287	0.305221	0.760198	NA
CTD-3065B20.3	0.741844	-0.126687	-0.597354	0.184815	-0.685479	0.493042	NA
CTD-3066C23.1	0.316051	-0.00340195	-0.0494924	0.114148	-0.0298029	0.976224	NA
CTD-3073N11.7	0.204158	-0.0583014	-0.854566	0.11299	-0.515987	0.605863	NA
CTD-3074O7.5	7.46098	-0.274925	-0.381729	0.202607	-1.35693	0.174802	NA
CTD-3074O7.7	0.0260428	0.00403236	0.190943	0.0648646	0.0621657	0.950431	NA
CTD-3075F15.1	4.20932	-0.0969968	-0.299616	0.210587	-0.460602	0.645084	NA
CTD-3076O17.2	8.31292	0.151993	0.18897	0.178769	0.850222	0.395202	NA
CTD-3080P12.3	1.56712	0.261758	0.716372	0.21876	1.19655	0.231482	NA
CTD-3088G3.6	7.38023	-0.0149655	-0.0200036	0.195772	-0.0764436	0.939066	NA
CTD-3088G3.8	1.88868	-0.321244	-0.975121	0.210605	-1.52534	0.127174	NA
CTD-3092A11.3	6.13113	-0.166434	-0.296649	0.223919	-0.743279	0.457313	NA
CTD-3096M3.1	0.367157	0.0557415	1.75743	0.0755401	0.737906	0.460572	NA
CTD-3096M3.2	1.01619	0.101628	0.461518	0.189307	0.536839	0.591379	NA
CTD-3099C6.11	2.80145	-0.049609	-0.0888275	0.224019	-0.221449	0.824743	NA
CTD-3099C6.5	0.0668871	-0.00104512	-0.0495027	0.0648646	-0.0161123	0.987145	NA
CTD-3105H18.14	9.1068	0.223258	0.311204	0.202717	1.10133	0.270753	NA
CTD-3105H18.18	1.59687	0.0586597	0.135458	0.223639	0.262297	0.793093	NA
CTD-3105H18.7	0.218927	-0.0129541	-0.482302	0.0729394	-0.1776	0.859037	NA
CTD-3107M8.1	0.0352764	-0.0040916	-0.193771	0.0648646	-0.0630791	0.949703	NA
CTD-3107M8.2	0.370192	-0.0305536	-0.294496	0.138559	-0.22051	0.825474	NA
CTD-3116E22.6	0.47131	-0.119777	-0.811977	0.151601	-0.79008	0.429481	NA
CTD-3116E22.7	3.56609	0.0748113	0.208849	0.216843	0.345002	0.730093	NA
CTD-3116E22.8	8.20094	0.0848685	0.227815	0.218468	0.38847	0.697668	NA
CTD-3118D7.1	0.0592655	-0.00104512	-0.0495027	0.0648646	-0.0161123	0.987145	NA
CTD-3126B10.2	8.97286	0.300348	0.416984	0.202044	1.48655	0.137135	NA
CTD-3126B10.4	2.34331	0.4184	1.15667	0.21925	1.90832	0.0563495	NA
CTD-3126B10.5	4.42911	-0.0327406	-0.0600903	0.224687	-0.145717	0.884145	NA
CTD-3128G10.6	2.34712	0.00251741	0.00565357	0.224257	0.0112256	0.991043	NA
CTD-3128G10.7	0.0975502	0.00200137	0.0947654	0.0648646	0.0308546	0.975386	NA
CTD-3131K8.1	1.63041	0.0895144	0.236936	0.219279	0.408221	0.683112	NA
CTD-3131K8.3	0.841906	0.200783	0.889686	0.192059	1.04542	0.295827	NA
CTD-3137H5.1	0.0289604	-0.0040916	-0.193771	0.0648646	-0.0630791	0.949703	NA
CTD-3138B18.6	2.4796	0.419741	1.0084	0.223646	1.87681	0.0605437	NA
CTD-3138F19.1	0.37449	0.0257844	0.251425	0.138408	0.186293	0.852215	NA
CTD-3145H4.1	0.0657817	0.00707884	0.335211	0.0648646	0.109133	0.913097	NA
CTD-3148I10.15	0.0264067	-0.0040916	-0.193771	0.0648646	-0.0630791	0.949703	NA
CTD-3149D2.2	0.398872	0.107638	0.744759	0.157478	0.683514	0.494282	NA
CTD-3149D2.3	8.77471	0.139567	0.180551	0.188806	0.739205	0.459783	NA
CTD-3154N5.2	0.273986	-0.0933851	-1.34816	0.114564	-0.815137	0.414994	NA
CTD-3157E16.1	0.0326102	0.00403236	0.190943	0.0648646	0.0621657	0.950431	NA
CTD-3157E16.2	2.33583	0.15408	0.471727	0.212924	0.723637	0.469288	NA
CTD-3162L10.1	6.45719	-0.0964118	-0.142038	0.210644	-0.4577	0.647168	NA
CTD-3162L10.3	0.0836116	0.00200137	0.0947654	0.0648646	0.0308546	0.975386	NA
CTD-3162L10.5	0.028223	0.00403236	0.190943	0.0648646	0.0621657	0.950431	NA
CTD-3179P9.1	0.2971	0.0403126	0.577813	0.115132	0.350142	0.726232	NA
CTD-3185P2.1	8.0603	-0.0206235	-0.0304484	0.210936	-0.0977714	0.922114	NA
CTD-3187F8.11	0.0608463	0.00707884	0.335211	0.0648646	0.109133	0.913097	NA
CTD-3187F8.14	4.29256	0.271151	0.458517	0.221403	1.22469	0.22069	NA
CTD-3187F8.15	5.25208	-0.318122	-0.500347	0.217658	-1.46157	0.14386	NA
CTD-3187F8.2	0.0304232	0.00403236	0.190943	0.0648646	0.0621657	0.950431	NA
CTD-3187F8.6	0.0625302	-0.00104512	-0.0495027	0.0648646	-0.0161123	0.987145	NA
CTD-3187F8.7	0.0786739	0.0101253	0.479479	0.0648646	0.156099	0.875955	NA
CTD-3193K9.1	0.0949534	0.0101253	0.479479	0.0648646	0.156099	0.875955	NA
CTD-3193K9.3	0.030454	0.00403236	0.190943	0.0648646	0.0621657	0.950431	NA
CTD-3193K9.4	0.0256737	-0.0040916	-0.193771	0.0648646	-0.0630791	0.949703	NA
CTD-3193O13.1	0.114392	-0.00638348	-0.289948	0.0662018	-0.0964247	0.923183	NA
CTD-3193O13.12	11.0442	0.11559	0.145221	0.181556	0.636662	0.524345	NA
CTD-3194G12.1	0.0852124	-0.0142466	-0.674662	0.0648646	-0.219635	0.826155	NA
CTD-3195I5.3	7.83356	0.0811442	0.107246	0.193611	0.41911	0.675136	NA
CTD-3195I5.4	0.581768	0.240152	1.17161	0.181171	1.32555	0.184988	NA
CTD-3199J23.6	0.154034	0.0186187	0.383311	0.0969869	0.191971	0.847765	NA
CTD-3203P2.1	1.09942	0.131703	1.03667	0.156603	0.840999	0.400349	NA
CTD-3203P2.3	1.34697	-0.185221	-0.748879	0.193727	-0.956091	0.339026	NA
CTD-3212A4.2	0.177823	0.0253578	1.12337	0.0648646	0.390934	0.695846	NA
CTD-3214H19.12	0.438592	-0.152112	-0.782039	0.175708	-0.865709	0.38665	NA
CTD-3214H19.6	6.01302	-0.245708	-0.399638	0.219786	-1.11794	0.263592	NA
CTD-3214K23.1	0.0759163	0.00200137	0.0947654	0.0648646	0.0308546	0.975386	NA
CTD-3216D2.5	0.829719	-0.133941	-0.722188	0.174694	-0.766719	0.443249	NA
CTD-3220F14.2	0.502634	-0.0336455	-0.179187	0.175348	-0.191879	0.847837	NA
CTD-3220F14.3	0.12894	0.00797875	0.239039	0.0810371	0.098458	0.921569	NA
CTD-3222D19.10	2.86907	-0.167526	-0.335481	0.225559	-0.742713	0.457656	NA
CTD-3222D19.12	12.1615	0.369606	0.449008	0.171559	2.1544	0.0312091	NA
CTD-3222D19.2	0.732613	-0.139101	-0.661769	0.182567	-0.761915	0.446111	NA
CTD-3222D19.9	6.14024	-0.207654	-0.376926	0.22452	-0.924882	0.355027	NA
CTD-3224K15.2	0.090207	-0.0142466	-0.674662	0.0648646	-0.219635	0.826155	NA
CTD-3224K15.3	0.0444558	0.00707884	0.335211	0.0648646	0.109133	0.913097	NA
CTD-3233P19.8	1.93949	0.179481	0.385303	0.225161	0.797122	0.42538	NA
CTD-3234P18.6	1.29722	0.0321003	0.288995	0.143476	0.223733	0.822965	NA
CTD-3236F5.1	2.10049	-0.0129503	-0.0367724	0.215583	-0.060071	0.952099	NA
CTD-3239E11.2	1.34533	0.152714	0.436461	0.216013	0.70697	0.479585	NA
CTD-3247F14.2	0.498082	-0.134529	-2.13324	0.100869	-1.3337	0.182302	NA
CTD-3252C9.2	0.752193	0.077959	0.597667	0.159156	0.489826	0.624257	NA
CTDSPL	2.49433	0.227213	1.2889	0.179773	1.26389	0.206269	NA
CTF1	1.41849	-0.208081	-0.644274	0.209764	-0.991974	0.32121	NA
CTF2P	0.0258668	0.00403236	0.190943	0.0648646	0.0621657	0.950431	NA
CTH	5.92638	-0.0589637	-0.179303	0.211563	-0.278705	0.780471	NA
CTHRC1	0.712112	0.0757254	0.545687	0.157326	0.481329	0.630283	NA
CTLA4	5.5603	-0.0151606	-0.0653053	0.190089	-0.0797553	0.936432	NA
CTNNA2	0.220086	-0.0067105	-0.0975825	0.114171	-0.058776	0.953131	NA
CTNNA3	2.92663	0.0739266	0.206485	0.216912	0.340813	0.733244	NA
CTNNAP1	3.45304	-0.251291	-0.433469	0.222817	-1.12779	0.259407	NA
CTNND2	1.32499	-0.124914	-1.98322	0.109065	-1.14531	0.252081	NA
CTSE	0.706624	-0.0476624	-0.341736	0.155162	-0.307179	0.758707	NA
CTSG	1.21816	-0.0541715	-0.465041	0.143181	-0.378344	0.705175	NA
CTSL3P	0.916031	0.255026	2.44158	0.14902	1.71135	0.0870169	NA
CTSLP1	0.398271	-0.0174848	-0.14813	0.148701	-0.117583	0.906398	NA
CTSLP2	1.77417	-0.255524	-0.574868	0.223924	-1.14112	0.25382	NA
CTSLP4	0.117769	0.00504786	0.239034	0.0648646	0.0778214	0.93797	NA
CTSLP6	0.060908	0.00707884	0.335211	0.0648646	0.109133	0.913097	NA
CTTN	1.35746	0.170037	1.86181	0.141264	1.20368	0.228712	NA
CTTNBP2	6.81922	0.0132054	0.0344871	0.219324	0.0602094	0.951989	NA
CTU1	11.6798	0.0457961	0.115028	0.22097	0.20725	0.835815	NA
CUBN	9.61533	-0.0940678	-0.134113	0.206566	-0.455389	0.648829	NA
CUBNP2	0.46988	0.142937	1.72922	0.124068	1.15208	0.249288	NA
CUBNP3	0.0557758	0.00707884	0.335211	0.0648646	0.109133	0.913097	NA
CUL1P1	0.0909467	0.0101253	0.479479	0.0648646	0.156099	0.875955	NA
CUX2	1.00167	-0.108513	-0.557143	0.176422	-0.615076	0.538504	NA
CUZD1	6.60854	-0.314043	-0.789056	0.220068	-1.42703	0.153572	NA
CX3CL1	11.8219	0.132981	0.160685	0.170319	0.780775	0.434935	NA
CXADR	10.7516	0.266	0.317573	0.166182	1.60066	0.109453	NA
CXCL1	2.62381	0.11178	0.376002	0.20781	0.537897	0.590648	NA
CXCL11	7.5225	0.318468	1.89892	0.18051	1.76427	0.0776863	NA
CXCL12	0.201183	-0.0356055	-0.703072	0.0976394	-0.364663	0.715363	NA
CXCL13	0.459726	-0.0337009	-0.697455	0.0852728	-0.395213	0.692686	NA
CXCL14	10.6785	-0.0393904	-0.0761092	0.225452	-0.174717	0.861302	NA
CXCL17	1.26128	-0.339713	-1.25277	0.199475	-1.70304	0.0885613	NA
CXCL2	12.207	-0.463617	-1.50313	0.206575	-2.2443	0.0248128	NA
CXCL3	2.78201	0.141087	1.11142	0.157106	0.898037	0.369166	NA
CXCL5	1.71566	-0.210145	-0.555342	0.218296	-0.962662	0.335717	NA
CXCL6	0.108715	-0.00455103	-0.145677	0.0784884	-0.0579834	0.953762	NA
CXCR5	0.127436	-0.00484021	-0.145676	0.0808607	-0.0598585	0.952268	NA
CXCR6	6.82855	0.525076	2.70183	0.195372	2.68756	0.00719753	NA
CXorf36	9.16742	0.209075	0.26153	0.180422	1.15881	0.246532	NA
CXorf49B	0.030454	0.00403236	0.190943	0.0648646	0.0621657	0.950431	NA
CXorf57	7.62196	-0.151645	-0.374244	0.221111	-0.685832	0.492819	NA
CXorf58	0.428357	-0.165655	-2.08536	0.116235	-1.42517	0.154109	NA
CYB5D1	4.81973	-0.11954	-0.227637	0.225281	-0.530629	0.595676	NA
CYB5R2	1.8535	0.144173	0.702809	0.185647	0.776598	0.437396	NA
CYCSP10	0.264717	-0.0235556	-0.338031	0.114872	-0.205059	0.837526	NA
CYCSP11	4.72602	0.151853	0.232408	0.214356	0.708415	0.478688	NA
CYCSP12	0.06033	-0.00104512	-0.0495027	0.0648646	-0.0161123	0.987145	NA
CYCSP19	0.0404803	0.00403236	0.190943	0.0648646	0.0621657	0.950431	NA
CYCSP2	0.0836116	0.00200137	0.0947654	0.0648646	0.0308546	0.975386	NA
CYCSP24	12.0779	0.217899	0.26032	0.166255	1.31063	0.189982	NA
CYCSP25	0.0284041	-0.0040916	-0.193771	0.0648646	-0.0630791	0.949703	NA
CYCSP28	0.0278449	-0.0040916	-0.193771	0.0648646	-0.0630791	0.949703	NA
CYCSP29	0.100196	-0.0142466	-0.674662	0.0648646	-0.219635	0.826155	NA
CYCSP33	0.0264067	-0.0040916	-0.193771	0.0648646	-0.0630791	0.949703	NA
CYCSP34	0.480616	-0.124881	-0.846131	0.162084	-0.77047	0.441021	NA
CYCSP38	0.0334179	0.00403236	0.190943	0.0648646	0.0621657	0.950431	NA
CYCSP39	11.2547	0.0606226	0.0722599	0.165847	0.365533	0.714714	NA
CYCSP40	0.296026	0.0528626	1.38245	0.0876635	0.603017	0.546497	NA
CYCSP44	0.0284041	-0.0040916	-0.193771	0.0648646	-0.0630791	0.949703	NA
CYCSP46	0.0350749	0.00403236	0.190943	0.0648646	0.0621657	0.950431	NA
CYCSP5	0.172795	-0.0309731	-0.626569	0.0977978	-0.316705	0.751467	NA
CYCSP51	0.0810698	0.00200137	0.0947654	0.0648646	0.0308546	0.975386	NA
CYCSP52	2.84359	0.183741	0.493099	0.21927	0.837966	0.40205	NA
CYCSP6	0.331404	0.00818161	0.0967771	0.126269	0.0647953	0.948337	NA
CYGB	0.176651	-0.0120436	-0.241853	0.0981393	-0.122719	0.902329	NA
CYLC2	1.45637	0.108844	0.287242	0.21934	0.496235	0.619729	NA
CYP17A1	0.130722	0.00550468	0.239035	0.0676699	0.081346	0.935167	NA
CYP17A1-AS1	0.591857	-0.0296681	-0.292596	0.141943	-0.209014	0.834438	NA
CYP19A1	0	0	0	0	0	1	NA
CYP1A1	0.0278449	-0.0040916	-0.193771	0.0648646	-0.0630791	0.949703	NA
CYP1A2	7.75494	0.306254	0.414796	0.197646	1.54951	0.121259	NA
CYP1B1	8.7194	0.186287	0.842986	0.190839	0.97615	0.32899	NA
CYP21A1P	0.291751	0.042008	0.330932	0.149366	0.281242	0.778525	NA
CYP21A2	0.146807	-0.0368307	-0.770838	0.0962326	-0.382726	0.701923	NA
CYP27B1	2.9651	0.000927753	0.00310344	0.206236	0.0044985	0.996411	NA
CYP27C1	7.49836	0.183583	0.242644	0.193219	0.950127	0.342048	NA
CYP2A6	0.179591	-0.01211	-0.241853	0.0983951	-0.123075	0.902048	NA
CYP2A7	0.26053	0.00328786	0.0466867	0.115431	0.0284834	0.977277	NA
CYP2B6	2.74631	0.271127	0.595802	0.225001	1.205	0.228203	NA
CYP2B7P	7.96089	-0.210367	-0.300772	0.207016	-1.01619	0.30954	NA
CYP2C8	0.479135	0.0256081	0.370898	0.111469	0.229733	0.818299	NA
CYP2D6	6.30697	-0.223986	-0.330446	0.211332	-1.05988	0.289201	NA
CYP2D7	5.55766	-0.0180385	-0.0313731	0.223058	-0.080869	0.935546	NA
CYP2D8P	1.38339	0.0340195	0.0900255	0.21878	0.155497	0.87643	NA
CYP2F1	0.757321	-0.0267607	-0.170604	0.163818	-0.163356	0.870238	NA
CYP2F2P	1.49124	-0.214728	-0.5877	0.216616	-0.991286	0.321546	NA
CYP2J2	0.861176	-0.0339291	-0.407093	0.123515	-0.274697	0.783549	NA
CYP2T1P	9.70887	0.0852715	0.162158	0.225236	0.378587	0.704995	NA
CYP2T3P	0.44339	0.265071	1.61736	0.164905	1.60741	0.107963	NA
CYP2W1	1.88141	0.289732	0.76599	0.22036	1.31481	0.188574	NA
CYP39A1	0.0241827	-0.0040916	-0.193771	0.0648646	-0.0630791	0.949703	NA
CYP3A4	0.594246	0.159207	0.817847	0.176812	0.900429	0.367892	NA
CYP3A43	2.15388	0.00485784	0.00987492	0.225551	0.0215376	0.982817	NA
CYP3A5	7.28132	0.204495	0.336678	0.220031	0.929389	0.352688	NA
CYP3A52P	0.0412715	-0.0040916	-0.193771	0.0648646	-0.0630791	0.949703	NA
CYP46A1	0.12227	0.00535272	0.239034	0.0667511	0.0801893	0.936087	NA
CYP4A11	1.40942	0.074031	0.205587	0.216579	0.34182	0.732487	NA
CYP4A22	1.06085	-0.086987	-0.26034	0.212279	-0.409777	0.68197	NA
CYP4F10P	0.0258668	0.00403236	0.190943	0.0648646	0.0621657	0.950431	NA
CYP4F11	6.46087	0.257033	0.389218	0.212904	1.20727	0.227328	NA
CYP4F12	0.069803	0.00707884	0.335211	0.0648646	0.109133	0.913097	NA
CYP4F2	0.37282	0.12734	1.40707	0.125665	1.01333	0.310901	NA
CYP4F22	0.564565	0.0311097	1.42527	0.0653927	0.475736	0.634262	NA
CYP4F23P	0.0652204	0.00707884	0.335211	0.0648646	0.109133	0.913097	NA
CYP4F24P	0.0404027	0.00403236	0.190943	0.0648646	0.0621657	0.950431	NA
CYP4F25P	0.428986	-0.0276181	-0.219416	0.147566	-0.187157	0.851537	NA
CYP4F29P	0.105263	-0.0112001	-0.530394	0.0648646	-0.172668	0.862912	NA
CYP4F30P	0.0662695	0.00707884	0.335211	0.0648646	0.109133	0.913097	NA
CYP4F34P	0.0264067	-0.0040916	-0.193771	0.0648646	-0.0630791	0.949703	NA
CYP4F35P	0.0520857	0.00707884	0.335211	0.0648646	0.109133	0.913097	NA
CYP4F60P	0.193694	0.0337663	0.67185	0.098568	0.342568	0.731923	NA
CYP4F62P	0.0333987	-0.0040916	-0.193771	0.0648646	-0.0630791	0.949703	NA
CYP51A1-AS1	2.05493	0.0382942	0.107759	0.216366	0.176988	0.859518	NA
CYP51A1P3	0.0326102	0.00403236	0.190943	0.0648646	0.0621657	0.950431	NA
CYP7A1	0.178398	0.0192648	0.912283	0.0648646	0.297	0.766466	NA
CYP7B1	0.655439	0.0471725	0.930866	0.110251	0.427865	0.668749	NA
CYP8B1	4.42984	0.285319	0.412672	0.207804	1.37302	0.169746	NA
CYR61	0.0809606	0.00707884	0.335211	0.0648646	0.109133	0.913097	NA
CYSRT1	0.95458	0.0954792	0.660498	0.1619	0.589743	0.555363	NA
CYTL1	1.91955	0.0327969	0.241401	0.155934	0.210325	0.833414	NA
CYYR1	9.04662	-0.122756	-0.382706	0.20973	-0.585305	0.558342	NA
CYYR1-AS1	1.26838	0.199535	0.623464	0.212079	0.940855	0.346779	NA
Clostridiales-1	0.42756	0.000573082	0.0072949	0.125117	0.00458037	0.996345	NA
D21S2088E	0.0258668	0.00403236	0.190943	0.0648646	0.0621657	0.950431	NA
DAAM2	0.0666837	0.0101253	0.479479	0.0648646	0.156099	0.875955	NA
DAB1	0.28409	0.050518	0.976074	0.100715	0.501593	0.615954	NA
DAB1-AS1	0.854763	0.00717775	0.0234153	0.207787	0.0345438	0.972444	NA
DACH1	5.35496	-0.688949	-1.74083	0.219599	-3.13731	0.00170509	NA
DACH2	0.0352764	-0.0040916	-0.193771	0.0648646	-0.0630791	0.949703	NA
DACT1	1.35633	-0.266278	-1.3257	0.177916	-1.49665	0.134485	NA
DACT3-AS1	0.617979	-0.122538	-1.24382	0.130893	-0.936173	0.349184	NA
DAGLA	11.0374	-0.73737	-1.21701	0.221082	-3.33528	0.000852149	NA
DANT2	2.87663	0.268158	0.626342	0.223818	1.19811	0.230876	NA
DAO	0.143919	-0.0263823	-0.770838	0.0820243	-0.32164	0.747725	NA
DAP3P1	2.21556	0.271747	0.580892	0.225342	1.20593	0.227844	NA
DAP3P2	6.81933	0.0853364	0.11291	0.193611	0.440762	0.659386	NA
DAPK1-IT1	6.54672	-0.15624	-0.287035	0.224767	-0.69512	0.48698	NA
DAPL1	1.17211	-0.247344	-0.6239	0.220219	-1.12317	0.261364	NA
DAW1	4.36817	0.500427	0.794211	0.216825	2.30798	0.0210002	NA
DBET	0.033849	0.00403236	0.190943	0.0648646	0.0621657	0.950431	NA
DBF4B	11.1756	-0.0104952	-0.0188638	0.224195	-0.0468125	0.962663	NA
DBIL5P	0.74238	-0.0228508	-0.191593	0.145935	-0.156582	0.875574	NA
DBIL5P2	1.6933	-0.223442	-0.764825	0.203833	-1.0962	0.272991	NA
DBIP1	0.430434	-0.0209191	-0.106648	0.174999	-0.119538	0.904849	NA
DBIP2	0.0289604	-0.0040916	-0.193771	0.0648646	-0.0630791	0.949703	NA
DBNDD1	3.53783	0.293212	0.499625	0.221798	1.32198	0.186176	NA
DCAF13P2	0.0821197	0.00200137	0.0947654	0.0648646	0.0308546	0.975386	NA
DCAF13P3	6.27406	-0.0779892	-0.124156	0.218143	-0.357513	0.720708	NA
DCAF4L1	4.30182	0.138138	0.35989	0.21983	0.628386	0.529751	NA
DCAF8L2	0.0326102	0.00403236	0.190943	0.0648646	0.0621657	0.950431	NA
DCANP1	0.0404027	0.00403236	0.190943	0.0648646	0.0621657	0.950431	NA
DCC	0.0222279	0.00403236	0.190943	0.0648646	0.0621657	0.950431	NA
DCDC1	5.21349	0.325305	0.483835	0.211214	1.54017	0.12352	NA
DCDC2	2.55991	0.0731334	0.130869	0.2239	0.326635	0.743944	NA
DCHS1	1.78556	-0.253354	-1.05603	0.190735	-1.3283	0.184078	NA
DCHS2	0.0284041	-0.0040916	-0.193771	0.0648646	-0.0630791	0.949703	NA
DCLK3	1.50677	0.00558885	0.0642933	0.127453	0.0438503	0.965024	NA
DCN	3.01863	-0.386813	-0.775659	0.225565	-1.71486	0.0863706	NA
DCST1	3.97233	0.0477256	0.107214	0.224261	0.212813	0.831473	NA
DCST2	3.61373	-0.557035	-1.54114	0.21561	-2.58353	0.0097794	NA
DCT	0.652189	-0.0331007	-0.622211	0.0970443	-0.341088	0.733037	NA
DCTN1-AS1	1.23913	0.321491	1.87587	0.180393	1.78217	0.0747221	NA
DCX	4.507	0.0715886	0.104388	0.209457	0.341782	0.732515	NA
DDAH1	0.411446	-0.123568	-2.34512	0.0900344	-1.37246	0.169921	NA
DDC	0.0991154	0.00200137	0.0947654	0.0648646	0.0308546	0.975386	NA
DDI1	0.250422	0.0253578	1.21831	0.0648646	0.390934	0.695846	NA
DDIT4L	0.280876	0.0284043	1.40407	0.0648646	0.437901	0.661458	NA
DDN	0.547863	-0.0951079	-1.16098	0.122605	-0.775727	0.43791	NA
DDR2	0.301813	0.013006	0.337627	0.0871242	0.149281	0.881332	NA
DDTP1	0.0412715	-0.0040916	-0.193771	0.0648646	-0.0630791	0.949703	NA
DDX10P1	3.68238	-0.0819288	-0.250588	0.211247	-0.387833	0.698139	NA
DDX10P2	6.17798	0.0516874	0.0704406	0.199561	0.259005	0.795631	NA
DDX11-AS1	1.9252	-0.262453	-0.875078	0.205461	-1.27739	0.201465	NA
DDX11L1	1.19748	-0.36541	-1.2776	0.201981	-1.80913	0.0704303	NA
DDX11L10	1.5239	-0.0345634	-0.0870954	0.220592	-0.156685	0.875493	NA
DDX11L16	0.985904	-0.0499638	-0.235832	0.18357	-0.272178	0.785485	NA
DDX11L2	1.82476	-0.0540407	-0.177845	0.206819	-0.261294	0.793866	NA
DDX11L5	0.18515	0.00722657	0.142864	0.0988682	0.0730929	0.941732	NA
DDX11L8	0.0612371	-0.00104512	-0.0495027	0.0648646	-0.0161123	0.987145	NA
DDX11L9	1.46553	0.126788	0.355314	0.216691	0.58511	0.558474	NA
DDX18P1	3.58812	0.223775	0.406112	0.224041	0.998809	0.317887	NA
DDX18P5	7.86937	0.201058	0.273877	0.198765	1.01153	0.311761	NA
DDX18P6	0.108973	0.0103359	0.479479	0.0655208	0.157749	0.874654	NA
DDX25	7.04718	0.284849	0.40452	0.205438	1.38654	0.165581	NA
DDX39B	0.38801	-0.21356	-1.38172	0.157163	-1.35884	0.174197	NA
DDX39B-AS1	1.49694	0.361764	0.965496	0.220244	1.64256	0.100473	NA
DDX39BP2	0.0705528	-0.00916908	-0.434216	0.0648646	-0.141357	0.887588	NA
DDX3P1	2.19807	0.0261998	0.15116	0.171637	0.152647	0.878677	NA
DDX3P2	0.138439	-0.0112001	-0.530394	0.0648646	-0.172668	0.862912	NA
DDX3P3	2.94466	0.0681904	0.119515	0.223333	0.305331	0.760114	NA
DDX3Y	8.24304	0.0458341	0.0568929	0.178331	0.257017	0.797165	NA
DDX43	9.67841	0.0661391	0.186909	0.216093	0.306068	0.759553	NA
DDX55P1	1.38177	-0.0849396	-0.439087	0.176925	-0.480087	0.631165	NA
DDX6P1	2.42958	-0.0064891	-0.0119386	0.224673	-0.0288824	0.976958	NA
DDX6P2	2.23333	0.100871	0.217277	0.225052	0.448211	0.654001	NA
DEAR	3.14553	-0.0385277	-0.0780825	0.225563	-0.170807	0.864376	NA
2018-12-01	0.122444	-0.0173537	-0.530392	0.080261	-0.216215	0.82882	NA
DEFA1	0.48923	-0.251259	-1.85549	0.144308	-1.74113	0.081661	NA
DEFA1B	0.465707	-0.17978	-2.20416	0.113057	-1.59017	0.111797	NA
DEFA3	0.655386	-0.223187	-2.1304	0.132352	-1.68631	0.0917357	NA
DEFA4	0.195313	0.0192648	0.912283	0.0648646	0.297	0.766466	NA
DEFB1	0.127297	0.00544661	0.239035	0.0673204	0.0809057	0.935517	NA
DEFB109P1	0.0273548	0.00403236	0.190943	0.0648646	0.0621657	0.950431	NA
DEFB109P1B	0.0843649	-0.00612259	-0.289948	0.0648646	-0.0943903	0.924799	NA
DEFB109P3	0.207555	0.0280651	1.05037	0.0725467	0.386856	0.698863	NA
DEFB122	0.0480947	0.00707884	0.335211	0.0648646	0.109133	0.913097	NA
DEFB129	0.0656659	0.00707884	0.335211	0.0648646	0.109133	0.913097	NA
DEFB131	0.100646	-0.00612259	-0.289948	0.0648646	-0.0943903	0.924799	NA
DEGS2	4.4833	0.133801	0.364691	0.217974	0.613841	0.53932	NA
DENND5B-AS1	4.48657	0.352355	0.752925	0.2254	1.56325	0.117995	NA
DENND6A-AS1	1.47406	-0.573139	-1.91362	0.206279	-2.77846	0.00546168	NA
DEPDC1	2.41506	0.216006	1.39933	0.171325	1.26079	0.207384	NA
DEPDC1B	9.82986	0.356216	0.914911	0.221358	1.60923	0.107567	NA
DEPDC4	4.39233	0.126905	0.477173	0.200938	0.631561	0.527674	NA
DERL3	6.12549	-0.0201002	-0.0372968	0.224907	-0.0893712	0.928787	NA
DES	0.559267	0.0878652	2.32098	0.0877823	1.00095	0.316853	NA
DEXI	5.65018	-0.259471	-0.418923	0.219312	-1.18311	0.236765	NA
DFFBP1	0.234994	-0.00870416	-0.0975818	0.128595	-0.0676866	0.946035	NA
DFNB59	6.65986	0.030285	0.052928	0.223215	0.135676	0.892077	NA
DGAT2L6	0.028902	-0.0040916	-0.193771	0.0648646	-0.0630791	0.949703	NA
DGAT2L7P	0.0809606	0.00707884	0.335211	0.0648646	0.109133	0.913097	NA
DGCR12	1.06522	-0.0508402	-0.301407	0.167713	-0.303138	0.761784	NA
DGCR5	4.63472	0.173836	0.256484	0.210541	0.825662	0.408996	NA
DGCR9	1.33666	-0.0240809	-0.22038	0.140671	-0.171186	0.864077	NA
DGUOK-AS1	11.986	-0.0832331	-0.109632	0.193183	-0.43085	0.666577	NA
DHDH	0.0304232	0.00403236	0.190943	0.0648646	0.0621657	0.950431	NA
DHFRP1	4.39715	0.301906	0.597841	0.225504	1.33881	0.180632	NA
DHFRP2	0.110287	0.0131718	0.623747	0.0648646	0.203066	0.839083	NA
DHH	0.113203	0.0131718	0.623747	0.0648646	0.203066	0.839083	NA
DHRS2	0.538328	0.0156748	0.0906365	0.16794	0.0933355	0.925637	NA
DHRSX-IT1	2.86266	-0.236831	-0.58988	0.220649	-1.07333	0.283121	NA
DHX40P1	2.6074	0.0596628	0.125464	0.225343	0.264764	0.791191	NA
DHX9P1	2.70246	-0.159397	-0.271802	0.222322	-0.716964	0.473396	NA
DIAPH2-AS1	7.12933	-0.0946044	-0.132599	0.203835	-0.464122	0.64256	NA
DIAPH3	3.85822	0.0379514	0.099197	0.219286	0.173068	0.862598	NA
DIO1	2.10482	-0.151368	-0.650631	0.188505	-0.802994	0.421978	NA
DIO2	0.210535	-0.00844498	-0.0975819	0.126851	-0.0665743	0.946921	NA
DIO2-AS1	0.110343	0.00504786	0.239034	0.0648646	0.0778214	0.93797	NA
DIO3OS	0.0412715	-0.0040916	-0.193771	0.0648646	-0.0630791	0.949703	NA
DIP2A-IT1	1.49597	0.0414598	0.183792	0.189982	0.21823	0.82725	NA
DIP2C	0.78962	-0.0978982	-0.594113	0.16559	-0.591208	0.554381	NA
DIRAS1	0.339834	-0.046144	-0.668776	0.113884	-0.405185	0.685341	NA
DIRAS3	0.0241827	-0.0040916	-0.193771	0.0648646	-0.0630791	0.949703	NA
DIRC3-AS1	0.0304232	0.00403236	0.190943	0.0648646	0.0621657	0.950431	NA
DIS3L2P1	0.175497	0.0453317	0.912297	0.0980379	0.46239	0.643802	NA
DISC1FP1	0.39876	0.063883	0.755168	0.123777	0.516113	0.605776	NA
DIXDC1	8.20335	0.19764	0.514853	0.22014	0.897791	0.369297	NA
DKFZP434A062	0.282071	-0.127289	-1.15219	0.138741	-0.917457	0.358903	NA
DKFZP434L187	12.1239	0.0321688	0.0392619	0.173524	0.185386	0.852927	NA
DKFZp779M0652	0.119427	0.00529848	0.239034	0.0664197	0.0797726	0.936418	NA
DKK2	0.894212	-0.0158724	-0.222207	0.115827	-0.137036	0.891002	NA
DKK3	0.112584	0.0131718	0.623747	0.0648646	0.203066	0.839083	NA
DKK4	0.244894	-0.0164922	-0.193761	0.125898	-0.130996	0.895778	NA
DKKL1	0.0350749	0.00403236	0.190943	0.0648646	0.0621657	0.950431	NA
DLC1	1.3069	0.155606	1.36295	0.152374	1.02121	0.307153	NA
DLEU2L	2.9016	0.162506	0.454255	0.217277	0.74792	0.454508	NA
DLEU7	5.36517	0.309777	0.745521	0.22323	1.38771	0.165227	NA
DLEU7-AS1	2.04986	0.113053	0.34831	0.212079	0.533071	0.593984	NA
DLG1-AS1	0.0881144	0.00200137	0.0947654	0.0648646	0.0308546	0.975386	NA
DLG2	0.730758	-0.0135302	-0.0886327	0.162574	-0.0832252	0.933672	NA
DLG3	2.19687	-0.0357959	-0.21026	0.168724	-0.212157	0.831985	NA
DLG4	10.2796	0.13789	0.225644	0.219808	0.627322	0.530448	NA
DLG5	1.84038	-0.385815	-1.29676	0.204913	-1.88282	0.0597248	NA
DLGAP1	0.893269	0.162299	1.55039	0.147083	1.10346	0.269829	NA
DLGAP1-AS2	6.14084	0.185746	0.251908	0.198219	0.937074	0.348721	NA
DLGAP1-AS3	9.584	0.18586	0.483556	0.220248	0.843867	0.398744	NA
DLGAP1-AS5	0.033849	0.00403236	0.190943	0.0648646	0.0621657	0.950431	NA
DLGAP2	0.115066	0.0131718	0.623747	0.0648646	0.203066	0.839083	NA
DLGAP3	11.5176	-0.550797	-0.771392	0.204604	-2.69201	0.00710223	NA
DLGAP4-AS1	4.3577	-0.0743839	-0.12181	0.220083	-0.337982	0.735377	NA
DLGAP5	3.32428	0.0947221	0.491416	0.180041	0.526113	0.59881	NA
DLK1	0.0978306	0.0101253	0.479479	0.0648646	0.156099	0.875955	NA
DLK2	4.52509	0.13208	0.204746	0.215825	0.611975	0.540554	NA
DLL1	6.48819	0.0864683	0.440357	0.181054	0.477583	0.632947	NA
DLL3	0.616276	-0.0553911	-0.298662	0.172224	-0.321622	0.747739	NA
DLL4	0.152116	0.0162183	0.768015	0.0648646	0.250033	0.802562	NA
DLX2	0.0284041	-0.0040916	-0.193771	0.0648646	-0.0630791	0.949703	NA
DLX4	4.46502	-0.295919	-0.672016	0.223672	-1.323	0.185834	NA
DLX5	0.0273548	0.00403236	0.190943	0.0648646	0.0621657	0.950431	NA
DLX6-AS1	11.4794	0.125787	0.152844	0.171967	0.731458	0.4645	NA
DMBX1	7.095	0.0907049	0.12131	0.195717	0.463449	0.643043	NA
DMGDH	0.0483654	-0.00916908	-0.434216	0.0648646	-0.141357	0.887588	NA
DMKN	0.34086	0.0632305	1.64981	0.0871504	0.725532	0.468125	NA
DMPK	0.86637	0.249899	1.26796	0.184265	1.35619	0.175038	NA
DMRTC1B	0.033849	0.00403236	0.190943	0.0648646	0.0621657	0.950431	NA
DMTN	1.58084	0.406776	3.29671	0.170411	2.38703	0.0169852	NA
DMWD	2.22164	-0.251948	-0.726531	0.213532	-1.17991	0.238036	NA
DNA2	12.0539	0.10418	0.233812	0.22436	0.46434	0.642404	NA
DNAAF1	0.138787	-4.73157e-05	-0.00140737	0.0814849	-0.000580669	0.999537	NA
DNAAF3	0.138099	-0.0178101	-0.770839	0.0677806	-0.262761	0.792735	NA
DNAH10	3.76224	-0.137504	-0.314488	0.223616	-0.614913	0.538612	NA
DNAH10OS	4.35237	-0.383336	-0.617847	0.219112	-1.7495	0.0802042	NA
DNAH11	1.08207	-0.134397	-0.518622	0.196183	-0.685057	0.493308	NA
DNAH12	1.03255	0.157868	1.59403	0.144448	1.09291	0.274435	NA
DNAH14	1.63298	0.203463	0.868071	0.19529	1.04185	0.297481	NA
DNAH17	7.87961	-0.118311	-0.174701	0.211269	-0.560004	0.575477	NA
DNAH17-AS1	1.06171	-0.169955	-0.447885	0.218506	-0.777806	0.436684	NA
DNAH2	6.99561	-0.178055	-0.31724	0.224104	-0.794521	0.426892	NA
DNAH3	0.323832	-0.0728345	-0.811312	0.128425	-0.567136	0.570622	NA
DNAH5	0.0412715	-0.0040916	-0.193771	0.0648646	-0.0630791	0.949703	NA
DNAH6	1.69292	-0.142312	-0.498788	0.202795	-0.701752	0.482834	NA
DNAH7	2.98646	-0.12852	-0.519226	0.193309	-0.664838	0.506154	NA
DNAH8	0.638213	-0.0477169	-0.874914	0.0981578	-0.486124	0.626879	NA
DNAH9	0.0801486	-0.00612259	-0.289948	0.0648646	-0.0943903	0.924799	NA
DNAI1	2.42676	0.211273	0.575408	0.218421	0.967277	0.333406	NA
DNAI2	1.86818	-0.0225504	-0.092386	0.193592	-0.116484	0.907269	NA
DNAJA1P2	0.033849	0.00403236	0.190943	0.0648646	0.0621657	0.950431	NA
DNAJB13	2.17764	-0.190991	-0.50718	0.218071	-0.875823	0.381126	NA
DNAJB1P1	6.26937	-0.0272368	-0.0355477	0.191247	-0.142417	0.88675	NA
DNAJB3	0.067698	0.00707884	0.335211	0.0648646	0.109133	0.913097	NA
DNAJB5-AS1	3.32065	0.0182166	0.0506162	0.21665	0.0840834	0.93299	NA
DNAJC19P3	0.162639	0.0190157	0.768019	0.0701055	0.271245	0.786203	NA
DNAJC19P5	0.559918	0.079364	0.709588	0.143508	0.553029	0.580243	NA
DNAJC19P6	0.273602	0.0666157	0.975063	0.114626	0.581157	0.561135	NA
DNAJC22	11.096	0.0233307	0.0281886	0.170369	0.136943	0.891076	NA
DNAJC5B	5.44929	0.0929803	0.340713	0.201959	0.460392	0.645235	NA
DNAJC5G	0.643766	0.323245	1.55123	0.185879	1.73901	0.0820323	NA
DNAJC6	0.491262	-0.0290973	-0.84043	0.0991462	-0.293479	0.769156	NA
DNAJC8P1	9.6011	0.22644	0.276837	0.17374	1.30333	0.192461	NA
DNALI1	0.595505	-0.08495	-0.77952	0.140225	-0.605814	0.544638	NA
DNASE1L2	0.40691	0.0389836	0.37736	0.137155	0.28423	0.776234	NA
DNASE2B	0.0881275	0.0101253	0.479479	0.0648646	0.156099	0.875955	NA
DND1	1.66145	0.0947909	0.271769	0.215347	0.440177	0.659809	NA
DND1P1	8.27022	-0.178778	-0.237509	0.195002	-0.916801	0.359247	NA
DNER	4.96465	-0.267808	-1.0872	0.192367	-1.39217	0.163871	NA
DNM1	9.91088	-0.192793	-0.325659	0.222007	-0.868408	0.385171	NA
DNM1P31	0.0611177	0.00707884	0.335211	0.0648646	0.109133	0.913097	NA
DNM1P32	0.0705528	-0.00916908	-0.434216	0.0648646	-0.141357	0.887588	NA
DNM1P34	0.118281	-0.00321535	-0.14568	0.0662841	-0.0485085	0.961311	NA
DNM1P35	3.18473	-0.0683755	-0.11756	0.222712	-0.307014	0.758833	NA
DNM1P38	0.480244	-0.231511	-1.63354	0.146063	-1.585	0.112966	NA
DNM1P41	0.711127	0.00749518	0.0333693	0.188055	0.0398563	0.968208	NA
DNM1P46	11.5028	0.18812	0.232617	0.177049	1.06253	0.287996	NA
DNM1P47	0.497261	-0.175771	-0.996471	0.167644	-1.04847	0.29442	NA
DNM1P50	0.0947907	0.0101253	0.479479	0.0648646	0.156099	0.875955	NA
DNM1P51	0.237757	-0.006867	-0.0975824	0.115395	-0.0595086	0.952547	NA
DNM3	5.69869	0.115718	0.40026	0.205475	0.563175	0.573316	NA
DNM3-IT1	0.0596393	0.00707884	0.335211	0.0648646	0.109133	0.913097	NA
DNM3OS	0.230819	0.0224595	0.431402	0.100225	0.224091	0.822687	NA
DNMBP-AS1	5.30072	-0.0147944	-0.0216072	0.209618	-0.070578	0.943734	NA
DNMT3B	11.5397	0.110052	0.228117	0.225491	0.488055	0.625511	NA
DNTT	0.147749	-0.0244015	-1.162	0.0648646	-0.376191	0.706775	NA
DOC2A	5.22569	0.00562046	0.0104731	0.22498	0.024982	0.980069	NA
DOC2B	5.22609	0.0279325	0.0401758	0.20753	0.134595	0.892932	NA
DOC2GP	2.63382	0.0363728	0.130997	0.202381	0.179724	0.857369	NA
DOCK11P1	9.61504	0.0736083	0.098938	0.196639	0.374332	0.708157	NA
DOCK3	7.22807	0.501102	1.39748	0.21931	2.2849	0.0223186	NA
DOCK4-AS1	0.448692	-0.0370008	-0.584229	0.110094	-0.336084	0.736808	NA
DOCK6	0.100295	0.0101253	0.479479	0.0648646	0.156099	0.875955	NA
DOCK9	0.398181	-0.183239	-1.37732	0.146952	-1.24693	0.212422	NA
DOK4	1.92445	-0.282514	-0.983707	0.202427	-1.39563	0.162826	NA
DOK5	0.657267	0.14935	1.96904	0.122537	1.21881	0.222917	NA
DOK6	5.02223	0.0183386	0.0472372	0.220023	0.0833483	0.933575	NA
DOK7	0.264866	-0.0206179	-0.193761	0.13912	-0.148202	0.882183	NA
DPCR1	0.0340639	0.00403236	0.190943	0.0648646	0.0621657	0.950431	NA
DPEP3	2.86167	0.472847	1.57418	0.212454	2.22565	0.0260378	NA
DPF1	0.852761	0.0537244	0.363834	0.161736	0.332173	0.739758	NA
DPF3	0.756756	0.134	1.25303	0.148406	0.902929	0.366564	NA
DPH6-AS1	0.395615	-0.0215237	-0.33861	0.0969372	-0.222037	0.824285	NA
DPP10	0	0	0	0	0	1	NA
DPP10-AS1	0.0515375	-0.00104512	-0.0495027	0.0648646	-0.0161123	0.987145	NA
DPP6	0.0557219	0.00707884	0.335211	0.0648646	0.109133	0.913097	NA
DPP9-AS1	1.8242	0.012195	0.0299311	0.221614	0.055028	0.956116	NA
DPPA2P4	0.322525	0.0317195	1.16188	0.0753445	0.420993	0.67376	NA
DPPA3	0.602535	0.0777951	2.10863	0.0877789	0.886261	0.375477	NA
DPPA3P2	0.259474	0.0230186	0.431402	0.101395	0.227018	0.82041	NA
DPPA5P1	0.0930052	0.00200137	0.0947654	0.0648646	0.0308546	0.975386	NA
DPPA5P4	0.413773	-0.0226676	-0.240123	0.133135	-0.17026	0.864806	NA
DPRX	0.150979	-0.00356453	-0.145679	0.069705	-0.0511373	0.959216	NA
DPRXP1	0.149506	-0.0134055	-0.386123	0.082592	-0.16231	0.871062	NA
DPRXP2	0.0241827	-0.0040916	-0.193771	0.0648646	-0.0630791	0.949703	NA
DPRXP3	1.28399	-0.0580858	-0.252978	0.189584	-0.306385	0.759312	NA
DPRXP4	4.6222	0.144273	0.33893	0.223413	0.645767	0.51843	NA
DPRXP6	0.302379	0.00707886	0.337763	0.0648646	0.109133	0.913097	NA
DPY19L1P2	1.41242	-0.225852	-0.618132	0.216872	-1.04141	0.297687	NA
DPY19L2	1.77947	-0.0640128	-0.206307	0.208413	-0.307144	0.758734	NA
DPY19L2P1	0.57465	0.0344579	0.216343	0.16186	0.212887	0.831415	NA
DPY19L2P3	6.15867	0.184615	0.310526	0.22112	0.834907	0.40377	NA
DPY19L2P4	0.176193	-0.0351931	-1.3948	0.0707246	-0.497608	0.618761	NA
DPY19L2P5	0.153304	-0.0559706	-1.16142	0.0968576	-0.577865	0.563355	NA
DPYD-AS1	1.58993	0.0905469	0.27533	0.212437	0.426229	0.669941	NA
DPYD-AS2	6.38332	-0.129248	-0.238843	0.224921	-0.574635	0.565538	NA
DPYD-IT1	5.12974	0.0156331	0.0229537	0.210117	0.074402	0.94069	NA
DPYS	0.0628094	-0.00104512	-0.0495027	0.0648646	-0.0161123	0.987145	NA
DPYSL3	0.931791	-0.150785	-1.58448	0.128584	-1.17266	0.240932	NA
DPYSL4	1.14412	0.163723	1.12646	0.165742	0.987816	0.323243	NA
DPYSL5	4.77493	-0.215029	-0.317742	0.211212	-1.01807	0.308645	NA
DQX1	0.337224	-0.0253475	-0.278308	0.127482	-0.198832	0.842394	NA
DRC1	0.504821	0.0764691	0.829919	0.131112	0.583237	0.559734	NA
DRC7	0.728729	0.0762767	0.714849	0.140604	0.542492	0.587479	NA
DRD4	0.53387	0.0677812	0.619209	0.140955	0.480871	0.630608	NA
DRD5	0.666153	-0.0463437	-0.411536	0.139398	-0.332455	0.739545	NA
DRD5P2	0.0867922	-0.00612259	-0.289948	0.0648646	-0.0943903	0.924799	NA
DRGX	0.711138	0.0536743	0.813866	0.117647	0.456231	0.648224	NA
DRICH1	0.978765	0.300976	1.69794	0.18313	1.64351	0.100278	NA
DSC1	6.10515	0.341479	0.467401	0.199704	1.70993	0.0872789	NA
DSC3	4.98734	-0.134011	-0.193231	0.208017	-0.644231	0.519426	NA
DSCAM-AS1	0.855805	0.221131	0.83345	0.202512	1.09194	0.274859	NA
DSCAML1	0.222111	0.0285373	1.05906	0.0731377	0.390186	0.696399	NA
DSCAS	0.028223	0.00403236	0.190943	0.0648646	0.0621657	0.950431	NA
DSCC1	3.1945	-0.0479636	-0.222778	0.184503	-0.259962	0.794893	NA
DSCR9	2.04986	-0.0839264	-0.322699	0.197457	-0.425037	0.670809	NA
DSEL	10.7936	0.194351	0.242924	0.179984	1.07982	0.28022	NA
DSG2	10.123	0.102639	0.138931	0.198146	0.517996	0.604461	NA
DSP	0.646552	0.0370042	0.731658	0.0972602	0.380466	0.703599	NA
DSTNP1	9.54922	-0.0716986	-0.100513	0.204035	-0.351403	0.725286	NA
DSTNP4	0.204821	0.0193269	0.287135	0.113041	0.170973	0.864245	NA
DSTNP5	0.0638219	-0.00104512	-0.0495027	0.0648646	-0.0161123	0.987145	NA
DTHD1	0.722195	0.141492	2.40694	0.110499	1.28048	0.200377	NA
DTX1	0.285201	0.1451	1.34948	0.139958	1.03674	0.299857	NA
DTX2P1	4.88557	-0.00781827	-0.012983	0.220984	-0.0353794	0.971777	NA
DTX3	5.23464	0.412542	0.799962	0.225292	1.83114	0.0670791	NA
DUBR	4.1782	-0.493305	-0.905546	0.224929	-2.19316	0.0282957	NA
DUOX1	6.20354	-0.0642006	-0.122579	0.225367	-0.284871	0.775743	NA
DUOXA1	0.0547096	0.00707884	0.335211	0.0648646	0.109133	0.913097	NA
DUSP13	0.0404027	0.00403236	0.190943	0.0648646	0.0621657	0.950431	NA
DUSP15	0.160832	0.0189281	0.768019	0.0699479	0.270603	0.786696	NA
DUSP27	0.253853	-0.0467571	-1.62103	0.0731071	-0.639569	0.522453	NA
DUSP4	3.36748	0.0467233	0.205589	0.189615	0.246411	0.805364	NA
DUSP5P1	0.222077	-0.0130581	-0.482302	0.0732238	-0.178332	0.858462	NA
DUSP8	1.30495	0.200948	0.573563	0.216901	0.926451	0.354212	NA
DUSP8P3	0.426828	-0.176891	-1.2329	0.154953	-1.14158	0.25363	NA
DUSP8P4	0.294977	-0.0872215	-0.795367	0.139176	-0.626699	0.530857	NA
DUSP8P5	7.40708	-0.131333	-0.212954	0.219519	-0.598275	0.549656	NA
DUTP1	0.541934	0.0206024	0.308818	0.122331	0.168415	0.866257	NA
DUTP2	0.656088	-0.119483	-0.569751	0.180962	-0.660266	0.509083	NA
DUTP6	4.72036	0.10573	0.193621	0.224501	0.470955	0.637673	NA
DUTP7	0.371997	0.0531136	0.629737	0.12525	0.424059	0.671523	NA
DUX4L1	0.028902	-0.0040916	-0.193771	0.0648646	-0.0630791	0.949703	NA
DUX4L2	0.0273548	0.00403236	0.190943	0.0648646	0.0621657	0.950431	NA
DUX4L26	0.697672	0.0280428	0.115269	0.193039	0.14527	0.884498	NA
DUX4L27	0.0923574	0.00504786	0.239034	0.0648646	0.0778214	0.93797	NA
DUX4L32	0.028223	0.00403236	0.190943	0.0648646	0.0621657	0.950431	NA
DUX4L34	0.458163	-0.0916228	-0.458182	0.179594	-0.510168	0.609934	NA
DUX4L35	1.17812	0.105239	0.308534	0.214445	0.490751	0.623603	NA
DUX4L37	4.35176	0.309421	0.530774	0.222007	1.39374	0.163395	NA
DUX4L4	0.0273548	0.00403236	0.190943	0.0648646	0.0621657	0.950431	NA
DUX4L9	0.608067	0.272877	1.17894	0.191788	1.42281	0.154792	NA
DUXA	0.418655	0.148236	1.25699	0.145083	1.02173	0.306907	NA
DUXAP2	0.148445	-0.026691	-0.770838	0.0824856	-0.323583	0.746254	NA
DUXAP7	2.48976	-0.230542	-0.411545	0.224003	-1.02919	0.30339	NA
DUXAP9	7.62725	0.351807	0.582583	0.220037	1.59885	0.109854	NA
DUXB	0.327026	0.132458	1.23191	0.138841	0.95403	0.340069	NA
DYDC1	10.9457	-0.0773998	-0.095045	0.175652	-0.440644	0.659471	NA
DYDC2	0.796056	0.175103	0.665122	0.20128	0.869946	0.38433	NA
DYNAP	2.95742	0.00243895	0.0044313	0.224413	0.0108681	0.991329	NA
DYNC1I1	4.19605	-0.237761	-0.887231	0.197997	-1.20083	0.229817	NA
DYNLL1P3	0.0404803	0.00403236	0.190943	0.0648646	0.0621657	0.950431	NA
DYNLL1P4	0.122837	0.0131718	0.623747	0.0648646	0.203066	0.839083	NA
DYNLRB2	0.328795	0.0118956	0.0964089	0.149043	0.0798134	0.936386	NA
DYNLT3P2	0.266036	-0.0284293	-0.42169	0.111599	-0.254746	0.79892	NA
DYRK3	1.25839	-0.0733591	-0.528648	0.154565	-0.474615	0.635061	NA
DYX1C1	5.03635	0.235894	0.422921	0.2238	1.05404	0.291865	NA
DZIP1	3.29041	0.0892601	0.15263	0.222116	0.401863	0.687785	NA
DZIP1L	12.1949	-0.142009	-0.214184	0.213444	-0.665321	0.505845	NA
E2F1	3.76982	0.0944116	0.339703	0.203131	0.464781	0.642088	NA
E2F3-IT1	1.63499	0.24581	0.835565	0.208229	1.18048	0.23781	NA
E2F3P1	0.0954264	0.00200137	0.0947654	0.0648646	0.0308546	0.975386	NA
E2F5	5.30026	-0.285974	-0.603606	0.225127	-1.27028	0.203986	NA
E2F6P1	3.15003	0.177107	0.288098	0.219283	0.807663	0.419285	NA
E2F6P2	2.23322	-0.00457593	-0.00971233	0.225208	-0.0203187	0.983789	NA
E2F6P3	2.50591	0.00368924	0.00665558	0.22429	0.0164486	0.986877	NA
E2F6P4	0.169338	0.0192648	0.912283	0.0648646	0.297	0.766466	NA
E2F7	2.06673	-0.276507	-1.13813	0.191502	-1.44388	0.148771	NA
E2F8	1.35059	-0.0225336	-0.21942	0.136256	-0.165377	0.868647	NA
EAF1-AS1	2.99793	-0.135914	-0.246866	0.224459	-0.605518	0.544835	NA
EBAG9P1	0.867736	-0.0294294	-0.170282	0.170237	-0.172873	0.862751	NA
EBF1	0.905185	-0.0299629	-0.149639	0.180246	-0.166234	0.867973	NA
EBF2	0.0652204	0.00707884	0.335211	0.0648646	0.109133	0.913097	NA
EBF3	0.49533	0.0373126	0.756093	0.100974	0.369526	0.711736	NA
EBF4	0.634707	-0.13975	-0.800415	0.169849	-0.822794	0.410625	NA
EBI3	9.73501	-0.102765	-0.261861	0.219877	-0.467374	0.640232	NA
EBLN1	0	0	0	0	0	1	NA
ECEL1P1	0.0334179	0.00403236	0.190943	0.0648646	0.0621657	0.950431	NA
ECEL1P2	0.250293	0.00505549	0.0466879	0.14019	0.0360617	0.971233	NA
ECEL1P3	0.0241827	-0.0040916	-0.193771	0.0648646	-0.0630791	0.949703	NA
ECM1	7.30301	0.011784	0.0263155	0.224395	0.0525147	0.958119	NA
ECM2	1.99987	0.0952589	0.446092	0.186654	0.51035	0.609806	NA
ECSCR	0.0968536	0.0101253	0.479479	0.0648646	0.156099	0.875955	NA
ECT2L	9.61943	0.204626	0.28325	0.201722	1.01439	0.310395	NA
EDA	0.321071	0.0678533	1.58256	0.0871945	0.778184	0.436461	NA
EDA2R	11.8925	0.0112033	0.0280007	0.22106	0.0506798	0.959581	NA
EDAR	0.091222	-0.00612259	-0.289948	0.0648646	-0.0943903	0.924799	NA
EDARADD	3.84653	-0.296708	-0.483501	0.220047	-1.34839	0.177534	NA
EDDM3A	0.193707	0.0192648	0.912283	0.0648646	0.297	0.766466	NA
EDDM3CP	0.0828511	-0.00612259	-0.289948	0.0648646	-0.0943903	0.924799	NA
EDDM3DP	0.0517336	0.00707884	0.335211	0.0648646	0.109133	0.913097	NA
EDIL3	0.0327182	-0.0040916	-0.193771	0.0648646	-0.0630791	0.949703	NA
EDN1	0.779091	-0.112514	-0.988916	0.139951	-0.803954	0.421424	NA
EDN2	0.131478	-0.0211245	-0.915107	0.067751	-0.311796	0.755195	NA
EDNRB	0.0241827	-0.0040916	-0.193771	0.0648646	-0.0630791	0.949703	NA
EDNRB-AS1	0.04007	0.00403236	0.190943	0.0648646	0.0621657	0.950431	NA
EDRF1-AS1	7.52918	0.0899094	0.186762	0.225459	0.398784	0.690052	NA
EEF1A1P15	2.39221	0.15271	0.583921	0.20065	0.761078	0.446611	NA
EEF1A1P17	4.09356	0.0921211	0.159057	0.222533	0.413966	0.678899	NA
EEF1A1P2	0.0778805	0.00200137	0.0947654	0.0648646	0.0308546	0.975386	NA
EEF1A1P20	0.0304232	0.00403236	0.190943	0.0648646	0.0621657	0.950431	NA
EEF1A1P26	0.114158	0.0135574	0.623748	0.0657864	0.206082	0.836727	NA
EEF1A1P28	0.192531	0.0357664	0.527583	0.113417	0.315354	0.752493	NA
EEF1A1P30	3.48405	0.160727	0.365745	0.224134	0.7171	0.473312	NA
EEF1A1P31	0.123161	0.00536954	0.239035	0.0668535	0.080318	0.935984	NA
EEF1A1P32	8.7552	-0.266267	-0.564496	0.225075	-1.18301	0.236804	NA
EEF1A1P34	0.129965	-0.00487693	-0.145676	0.0811563	-0.060093	0.952082	NA
EEF1A1P41	0.033849	0.00403236	0.190943	0.0648646	0.0621657	0.950431	NA
EEF1A1P42	0.10947	-0.0166152	-0.530392	0.0785912	-0.211413	0.832565	NA
EEF1B2P4	0.445589	0.0808948	0.541537	0.162022	0.499284	0.617579	NA
EEF1B2P7	1.47444	0.133123	0.525502	0.198003	0.672327	0.501375	NA
EEF1DP4	0.25294	0.0301204	0.431404	0.114974	0.261975	0.79334	NA
EEF1DP5	0.175111	0.00940792	0.142865	0.111897	0.084077	0.932995	NA
EEF1DP6	0.069363	-0.00104512	-0.0495027	0.0648646	-0.0161123	0.987145	NA
EEF1DP7	10.9678	0.0327608	0.0493473	0.213113	0.153725	0.877826	NA
EEF1E1P1	6.51224	0.323926	0.437911	0.197369	1.64122	0.100752	NA
EEF1GP2	9.42853	-0.00954217	-0.012382	0.189971	-0.0502296	0.959939	NA
EEF1GP3	0.544396	-0.00603688	-0.029264	0.184292	-0.0327572	0.973868	NA
EEF1GP4	0.115179	0.0052158	0.239034	0.0659111	0.0791338	0.936926	NA
EEF1GP5	10.1175	-0.0813912	-0.103723	0.185445	-0.438896	0.660737	NA
EEF1GP8	0.142929	0.0181475	0.383311	0.0958136	0.189404	0.849776	NA
EFCAB10	1.88151	-0.155922	-0.42128	0.217114	-0.718158	0.47266	NA
EFCAB12	0.715146	0.108198	0.7876	0.162053	0.667673	0.504342	NA
EFCAB14-AS1	1.16888	-0.0991368	-0.290478	0.21328	-0.464819	0.642061	NA
EFCAB14P1	8.27464	-0.0717766	-0.0959702	0.195847	-0.366493	0.713998	NA
EFCAB3	0.109107	0.00204408	0.0947657	0.065538	0.0311893	0.975119	NA
EFCAB5	2.60536	0.235059	0.761073	0.211318	1.11235	0.265989	NA
EFCAB6	1.35634	-0.0246634	-0.168041	0.159036	-0.15508	0.876758	NA
EFCAB6-AS1	1.43083	-0.108089	-0.265989	0.221368	-0.488278	0.625353	NA
EFCAB8	0.597306	0.209583	2.13528	0.133764	1.56681	0.117159	NA
EFCAB9	1.84296	-0.0192184	-0.0805407	0.19264	-0.0997637	0.920532	NA
EFCC1	0.58552	0.104369	1.40919	0.121747	0.857265	0.391299	NA
EFEMP1	0.060908	0.00707884	0.335211	0.0648646	0.109133	0.913097	NA
EFEMP2	7.41913	-0.0224249	-0.0424451	0.225234	-0.0995626	0.920692	NA
EFHB	1.34913	-0.140878	-1.04727	0.151399	-0.930511	0.352107	NA
EFHD1	0.124437	0.00504786	0.239034	0.0648646	0.0778214	0.93797	NA
EFNA1	0.425437	-0.149287	-2.1808	0.103506	-1.4423	0.149217	NA
EFNA3	7.50695	-0.00483457	-0.00717863	0.211896	-0.0228158	0.981797	NA
EFNA5	10.0803	0.260526	0.35054	0.196542	1.32555	0.184987	NA
EFNB2	0.337469	0.0510962	0.951946	0.0985552	0.518453	0.604142	NA
EFNB3	0.0327182	-0.0040916	-0.193771	0.0648646	-0.0630791	0.949703	NA
EFR3B	7.39664	0.0047268	0.00674028	0.206504	0.0228896	0.981738	NA
EGF	0.523515	0.0599742	1.94136	0.0767102	0.781828	0.434316	NA
EGFEM1P	6.77195	-0.196793	-0.307332	0.216636	-0.908404	0.363665	NA
EGFL7	2.39974	0.25355	1.00386	0.200343	1.26558	0.205664	NA
EGFL8	0.130514	0.00870823	0.383303	0.0672243	0.12954	0.89693	NA
EGFLAM	0.0578088	0.00707884	0.335211	0.0648646	0.109133	0.913097	NA
EGFLAM-AS4	3.42434	-0.201021	-0.327107	0.220094	-0.91334	0.361064	NA
EGFR-AS1	0.10091	0.0101253	0.479479	0.0648646	0.156099	0.875955	NA
EGLN1P1	5.44981	0.302963	0.549408	0.224049	1.35222	0.176305	NA
EGLN3-AS1	0.032107	-0.0040916	-0.193771	0.0648646	-0.0630791	0.949703	NA
EGLN3P1	0.196509	-0.0318367	-0.873136	0.0848509	-0.375208	0.707506	NA
EGOT	2.61111	-0.278207	-0.768729	0.216122	-1.28727	0.198001	NA
EGR3	2.85838	-0.0437338	-0.368956	0.14439	-0.302886	0.761976	NA
EGR4	0.177975	0.0223113	1.04135	0.0648646	0.343967	0.730871	NA
EHD2	3.31647	0.231052	0.370285	0.218057	1.0596	0.289329	NA
EHD4-AS1	2.02687	0.0470046	0.110147	0.223292	0.210507	0.833272	NA
EHHADH-AS1	1.68963	0.177075	0.382708	0.22511	0.786613	0.431509	NA
EI24P1	0.092003	0.00200137	0.0947654	0.0648646	0.0308546	0.975386	NA
EIF1AX-AS1	3.36003	-0.165914	-0.450423	0.216966	-0.7647	0.44445	NA
EIF1AY	0.306455	-0.0555429	-0.643473	0.124007	-0.447901	0.654225	NA
EIF1B-AS1	10.5215	0.220083	0.314251	0.205895	1.06891	0.28511	NA
EIF1P1	0.534948	0.188308	1.93756	0.133205	1.41367	0.15746	NA
EIF1P4	1.62378	0.25482	1.00189	0.201098	1.26715	0.205103	NA
EIF1P5	1.39082	0.0274595	0.0774064	0.215943	0.127161	0.898813	NA
EIF1P6	0.301419	-0.064777	-1.07891	0.101807	-0.636271	0.5246	NA
EIF2B5-AS1	6.20027	-0.100188	-0.132108	0.19332	-0.518247	0.604286	NA
EIF2S2P2	6.35629	0.156437	0.237944	0.213731	0.73193	0.464211	NA
EIF2S2P5	0.0920178	0.00200137	0.0947654	0.0648646	0.0308546	0.975386	NA
EIF3EP1	1.64294	0.0117616	0.056256	0.184174	0.0638614	0.949081	NA
EIF3EP2	2.20416	0.41613	0.890974	0.225438	1.84587	0.0649109	NA
EIF3IP1	0.0953475	0.00200137	0.0947654	0.0648646	0.0308546	0.975386	NA
EIF3KP1	0.0793157	0.0101253	0.479479	0.0648646	0.156099	0.875955	NA
EIF3KP2	0.0629659	-0.00104512	-0.0495027	0.0648646	-0.0161123	0.987145	NA
EIF4A1P1	5.62431	0.149543	0.224487	0.212223	0.704651	0.481027	NA
EIF4A1P11	1.86279	0.150435	0.428798	0.216352	0.695326	0.486851	NA
EIF4A1P12	0.0948995	0.00200137	0.0947654	0.0648646	0.0308546	0.975386	NA
EIF4A1P13	1.34866	-0.00655275	-0.0154278	0.223001	-0.0293844	0.976558	NA
EIF4A1P3	0.0625302	-0.00104512	-0.0495027	0.0648646	-0.0161123	0.987145	NA
EIF4A1P6	1.33177	-0.229072	-0.577263	0.220558	-1.0386	0.298991	NA
EIF4A1P8	0.412289	-0.000500074	-0.00323924	0.164706	-0.00303616	0.997578	NA
EIF4A1P9	0.673111	-0.0619107	-0.288047	0.184862	-0.334902	0.737699	NA
EIF4A2P2	2.62814	0.272739	0.684894	0.221841	1.22944	0.218908	NA
EIF4A2P3	11.2029	0.142868	0.190725	0.195025	0.732563	0.463825	NA
EIF4A2P5	2.38497	0.0219166	0.0396279	0.224237	0.0977384	0.92214	NA
EIF4BP2	6.77113	-0.192091	-0.265517	0.201898	-0.951429	0.341387	NA
EIF4BP5	6.28182	-0.184128	-0.291432	0.217774	-0.845498	0.397833	NA
EIF4BP8	3.84137	-0.391645	-0.592866	0.214036	-1.82981	0.0672783	NA
EIF4BP9	1.1635	-0.12573	-0.317002	0.220327	-0.570653	0.568235	NA
EIF4E1B	0.269778	0.0284043	1.30086	0.0648646	0.437901	0.661458	NA
EIF4E2P2	0.0586351	-0.00104512	-0.0495027	0.0648646	-0.0161123	0.987145	NA
EIF4EBP1P1	0.308417	0.024277	0.818591	0.0766463	0.31674	0.751441	NA
EIF4EBP2P2	0.028902	-0.0040916	-0.193771	0.0648646	-0.0630791	0.949703	NA
EIF4EP3	5.92383	-0.043399	-0.0617049	0.206064	-0.210609	0.833192	NA
EIF4EP5	10.0213	0.183584	0.226135	0.176102	1.04249	0.297187	NA
EIF4HP2	8.32289	-0.204817	-0.278991	0.1995	-1.02665	0.304586	NA
EIF5A2P1	0.190788	-0.0423586	-0.626569	0.11327	-0.37396	0.708434	NA
EIF5AP3	0.0870392	-0.00612259	-0.289948	0.0648646	-0.0943903	0.924799	NA
ELANE	0.0404803	0.00403236	0.190943	0.0648646	0.0621657	0.950431	NA
ELAVL3	0.0222279	0.00403236	0.190943	0.0648646	0.0621657	0.950431	NA
ELAVL4	10.3525	0.248382	0.74267	0.214538	1.15775	0.246966	NA
ELF3	9.59013	0.0198608	0.0365155	0.224711	0.0883838	0.929572	NA
ELF5	2.5887	0.153849	0.322754	0.22538	0.682618	0.494848	NA
ELFN1-AS1	5.93461	-0.0559358	-0.104591	0.225104	-0.248488	0.803757	NA
ELFN2	0.0770211	-0.0142466	-0.674662	0.0648646	-0.219635	0.826155	NA
ELK2AP	0.259354	-0.0612449	-0.574524	0.13881	-0.441213	0.659059	NA
ELK2BP	0.405632	-0.109025	-0.682125	0.154657	-0.704951	0.480841	NA
ELL2P1	7.24931	0.184318	0.326929	0.223504	0.824674	0.409557	NA
ELL3	0.075371	-0.00612259	-0.289948	0.0648646	-0.0943903	0.924799	NA
ELMO1-AS1	11.3305	0.153534	0.191854	0.180291	0.851594	0.39444	NA
ELMO2P1	7.81929	-0.106968	-0.138437	0.189153	-0.565512	0.571726	NA
ELMO3	10.4756	0.149376	0.216216	0.208371	0.716876	0.473451	NA
ELMOD1	10.1262	0.3679	0.476271	0.188493	1.95179	0.0509628	NA
ELN	0.0641784	-0.00916908	-0.434216	0.0648646	-0.141357	0.887588	NA
ELOVL2	0.846156	-0.136763	-1.44936	0.129515	-1.05597	0.290983	NA
ELOVL2-AS1	0.0222279	0.00403236	0.190943	0.0648646	0.0621657	0.950431	NA
ELOVL3	11.9455	0.682659	2.77825	0.20824	3.27823	0.00104459	NA
ELOVL6	9.02778	-0.186741	-0.259753	0.202934	-0.920207	0.357465	NA
ELOVL7	7.80228	0.292725	0.373074	0.185019	1.58213	0.113619	NA
EMC3-AS1	5.99549	-0.00286628	-0.004632	0.219088	-0.0130828	0.989562	NA
EMCN	2.34675	-0.10563	-0.193309	0.224598	-0.47031	0.638134	NA
EME1	4.38512	0.112818	0.543997	0.185225	0.609088	0.542466	NA
EME2	7.64975	-0.29293	-0.400771	0.200536	-1.46074	0.144088	NA
EMID1	0.202736	0.0272546	1.05907	0.0715196	0.381078	0.703145	NA
EMILIN3	0.0256737	-0.0040916	-0.193771	0.0648646	-0.0630791	0.949703	NA
EML2-AS1	6.95882	-0.0995962	-0.144429	0.208635	-0.477371	0.633098	NA
EML5	0.16499	-0.00815358	-0.386126	0.0648646	-0.125701	0.899968	NA
EML6	2.32557	-0.15534	-0.750845	0.180849	-0.858949	0.390369	NA
EMX1	0.0928403	-0.00612259	-0.289948	0.0648646	-0.0943903	0.924799	NA
EMX2	0.113083	0.0105041	0.47948	0.06604	0.159056	0.873624	NA
EN2	0.032107	-0.0040916	-0.193771	0.0648646	-0.0630791	0.949703	NA
ENAM	0.0352764	-0.0040916	-0.193771	0.0648646	-0.0630791	0.949703	NA
ENDOU	0.492116	-0.128519	-1.17594	0.130024	-0.988425	0.322944	NA
ENKD1	8.55199	-0.406322	-0.559883	0.201714	-2.01434	0.0439738	NA
ENKUR	0.866093	-0.451513	-3.03739	0.156007	-2.89419	0.0038014	NA
ENO1-AS1	4.86662	-0.313791	-0.598088	0.225383	-1.39226	0.163844	NA
ENO1P3	0.0264067	-0.0040916	-0.193771	0.0648646	-0.0630791	0.949703	NA
ENO2	9.32277	-0.488015	-0.806178	0.22101	-2.20811	0.0272365	NA
ENO4	4.3019	-0.119663	-0.197595	0.220635	-0.542359	0.587572	NA
ENOX1	10.9212	-0.181453	-0.434308	0.222124	-0.816901	0.413985	NA
ENOX1-AS1	1.63587	0.484312	1.26904	0.221684	2.18469	0.0289113	NA
ENOX1-AS2	0.114094	-0.0198848	-0.915107	0.0657785	-0.3023	0.762423	NA
ENPEP	0.251324	-0.0365874	-1.50305	0.0648646	-0.564058	0.572714	NA
ENPP3	5.38115	-0.199756	-0.607616	0.210866	-0.947314	0.343479	NA
ENPP5	1.5424	0.122922	0.962423	0.156543	0.785229	0.43232	NA
ENPP6	3.3986	0.214577	0.441129	0.225562	0.951299	0.341452	NA
ENPP7	0.032107	-0.0040916	-0.193771	0.0648646	-0.0630791	0.949703	NA
ENPP7P1	1.52163	0.151456	0.453364	0.213642	0.708922	0.478373	NA
ENPP7P10	0.123241	0.00784096	0.239039	0.0803583	0.097575	0.92227	NA
ENPP7P11	0.759601	-0.000603209	-0.00392363	0.163162	-0.003697	0.99705	NA
ENPP7P12	0.120322	0.00504786	0.239034	0.0648646	0.0778214	0.93797	NA
ENPP7P14	0.0260428	0.00403236	0.190943	0.0648646	0.0621657	0.950431	NA
ENPP7P3	0.19693	0.0143407	0.287133	0.0982754	0.145924	0.883982	NA
ENPP7P4	0.203237	0.0106645	0.287131	0.0853171	0.124998	0.900525	NA
ENPP7P5	0.333056	0.0918685	0.853833	0.138946	0.661179	0.508497	NA
ENPP7P6	0.481573	0.0654334	0.435312	0.157357	0.415827	0.677537	NA
ENPP7P7	0.0784769	-0.00612259	-0.289948	0.0648646	-0.0943903	0.924799	NA
ENPP7P8	0.59435	0.0848796	0.443712	0.181242	0.468323	0.639554	NA
ENTHD1	0	0	0	0	0	1	NA
ENTPD3	0.337373	-0.148385	-1.49484	0.128006	-1.1592	0.246375	NA
ENTPD8	0.191319	0.0195388	0.527578	0.0851995	0.229329	0.818613	NA
EP300-AS1	0.403465	0.0467856	0.524204	0.124005	0.377289	0.705959	NA
EPAS1	0.602498	0.224822	1.56419	0.158457	1.41882	0.155952	NA
EPB41L1	0.0932426	0.00200137	0.0947654	0.0648646	0.0308546	0.975386	NA
EPB41L4A	9.30898	-0.268499	-0.383912	0.207288	-1.2953	0.195218	NA
EPB41L5	10.365	-0.0126245	-0.0293393	0.223406	-0.0565089	0.954936	NA
EPB42	0.529418	-0.186265	-1.92576	0.125151	-1.48832	0.136666	NA
EPCAM	2.26841	-0.0101416	-0.0988518	0.136436	-0.074332	0.940746	NA
EPGN	3.53865	-0.360397	-1.26031	0.201795	-1.78596	0.0741061	NA
EPHA1	7.62909	0.0841436	0.171367	0.22555	0.373059	0.709104	NA
EPHA10	8.51205	0.369427	0.478983	0.188886	1.95583	0.0504858	NA
EPHA2	3.35348	-0.451509	-1.23663	0.216251	-2.08789	0.036808	NA
EPHA3	1.28995	0.0838016	0.203382	0.222239	0.377079	0.706115	NA
EPHA4	3.48372	0.322979	1.11722	0.208493	1.54911	0.121356	NA
EPHB1	11.8655	-0.625249	-1.5046	0.221506	-2.82272	0.0047618	NA
EPHB2	5.70191	0.128547	0.214789	0.220964	0.581753	0.560733	NA
EPHX2	2.64542	0.204556	0.700033	0.207467	0.98597	0.324148	NA
EPHX3	5.41362	0.0577779	0.228134	0.196875	0.293476	0.769159	NA
EPHX4	0.0519609	0.00707884	0.335211	0.0648646	0.109133	0.913097	NA
EPN2	0.471214	0.0859984	0.754504	0.140889	0.610396	0.541599	NA
EPN2-AS1	1.17199	0.234832	1.21329	0.184993	1.26941	0.204294	NA
EPN3	0.357002	-0.0239265	-0.439931	0.102947	-0.232417	0.816214	NA
EPO	0.141136	0.008943	0.383303	0.0681031	0.131316	0.895526	NA
EPPIN	9.00257	0.136012	0.172642	0.184155	0.738576	0.460165	NA
EPPK1	0.338406	0.0136021	0.0934287	0.158572	0.085779	0.931642	NA
EPS15P1	0.822894	0.0505017	0.210827	0.192551	0.262277	0.793108	NA
EPS8L1	6.44243	-0.137115	-0.292258	0.225094	-0.609148	0.542426	NA
EPS8L2	5.41515	0.408807	0.918374	0.224902	1.81772	0.0691075	NA
EPS8L3	0.372005	-0.131323	-2.12958	0.101694	-1.29135	0.196581	NA
EPX	1.74508	-0.651184	-2.34553	0.201801	-3.22686	0.00125155	NA
EQTN	1.33666	0.0879357	0.412616	0.186452	0.471626	0.637194	NA
ERAS	0.161011	-3.47915e-05	-0.00141011	0.0701822	-0.000495731	0.999604	NA
ERBB2	11.1637	0.409499	0.701588	0.221801	1.84624	0.064857	NA
ERBB3	7.20433	-0.048378	-0.0704321	0.209413	-0.231018	0.817301	NA
ERC2	3.13037	0.086166	0.617943	0.159224	0.541163	0.588395	NA
ERC2-IT1	2.11527	0.0221995	0.0596262	0.218375	0.101658	0.919028	NA
ERCC6L	3.71615	0.0169566	0.0517928	0.211513	0.0801681	0.936104	NA
ERG	10.8493	-0.16793	-0.335739	0.225575	-0.744452	0.456603	NA
ERHP1	8.56703	0.183006	0.228627	0.180035	1.0165	0.309392	NA
ERI3-IT1	0.0412715	-0.0040916	-0.193771	0.0648646	-0.0630791	0.949703	NA
ERICD	0.692566	-0.107302	-1.07407	0.131395	-0.816639	0.414135	NA
ERICH3	0.205649	-0.00648949	-0.241856	0.0729047	-0.0890134	0.929071	NA
ERICH4	0.162001	0.0137133	0.383309	0.0837937	0.163656	0.870002	NA
ERICH5	10.2009	-0.0764619	-0.271657	0.202093	-0.378351	0.70517	NA
ERICH6	2.44052	0.438738	1.41486	0.214023	2.04995	0.040369	NA
ERICH6-AS1	11.8351	0.237994	0.348013	0.209415	1.13647	0.25576	NA
ERN2	2.98382	0.230667	0.430271	0.22482	1.02601	0.304887	NA
ERP29P1	7.98568	0.158964	0.203925	0.186981	0.850164	0.395234	NA
ERRFI1	2.85325	-0.0209097	-0.096444	0.185194	-0.112907	0.910104	NA
ERVFRD-1	0.665674	-0.0969401	-0.764925	0.147945	-0.655244	0.512311	NA
ERVFRD-3	0.840949	0.0312861	0.195347	0.165988	0.188484	0.850497	NA
ERVH-1	2.8762	0.269874	0.483516	0.223734	1.20623	0.227731	NA
ERVH48-1	0.767918	-0.0282959	-0.16795	0.167707	-0.168722	0.866015	NA
ERVMER34-1	2.0128	0.0711843	0.144413	0.225564	0.315583	0.752319	NA
ERVMER61-1	0.268367	0.0203842	0.190957	0.139314	0.146318	0.88367	NA
ERVW-1	9.81757	0.200628	0.260487	0.189625	1.05803	0.290043	NA
ERVWE2	0.0256737	-0.0040916	-0.193771	0.0648646	-0.0630791	0.949703	NA
ESAM	5.98945	-0.489444	-0.9245	0.225307	-2.17235	0.0298296	NA
ESM1	0.058761	-0.00104512	-0.0495027	0.0648646	-0.0161123	0.987145	NA
ESPL1	3.64858	-0.0180655	-0.0755936	0.192158	-0.0940139	0.925098	NA
ESPNL	0.0661128	0.00707884	0.335211	0.0648646	0.109133	0.913097	NA
ESR2	4.77057	0.219244	0.342178	0.216016	1.01495	0.310131	NA
ESRG	9.82929	0.580184	0.776085	0.194574	2.98181	0.0028655	NA
ESRP2	2.88193	0.309384	1.18482	0.203028	1.52385	0.127547	NA
ESRRAP1	1.33856	-0.0942734	-0.272416	0.214102	-0.440319	0.659706	NA
ESRRAP2	1.38564	-0.0280171	-0.071468	0.220158	-0.127259	0.898736	NA
ESRRB	0.151438	-0.00573634	-0.241856	0.0686533	-0.0835553	0.93341	NA
ESRRG	0.0889099	0.0101253	0.479479	0.0648646	0.156099	0.875955	NA
ESYT3	0.179693	-0.0365949	-1.01742	0.0842558	-0.434331	0.664048	NA
ETF1P1	6.7877	-0.0943592	-0.133692	0.205818	-0.45846	0.646622	NA
ETF1P3	0.0241827	-0.0040916	-0.193771	0.0648646	-0.0630791	0.949703	NA
ETNK2	0.143236	-0.00906806	-0.386125	0.0683227	-0.132724	0.894412	NA
ETV1	0.711887	-0.0698161	-0.746794	0.127625	-0.547041	0.584351	NA
ETV2	4.77035	0.149201	0.266468	0.223791	0.666695	0.504967	NA
ETV3L	9.69962	-0.0662651	-0.130192	0.22555	-0.293793	0.768916	NA
ETV4	0.69359	0.20305	1.70794	0.151764	1.33793	0.180918	NA
ETV5-AS1	0.378452	0.010312	0.33769	0.0779018	0.132372	0.89469	NA
EVA1C	9.16253	0.0191218	0.0319304	0.22113	0.0864732	0.93109	NA
EVC	0.387611	-0.00958061	-0.148937	0.114167	-0.0839178	0.933122	NA
EVC2	3.14674	-0.263935	-0.915158	0.202739	-1.30185	0.192969	NA
EVPL	0.0556459	0.00707884	0.335211	0.0648646	0.109133	0.913097	NA
EWSAT1	0.23326	-0.0373042	-0.728546	0.0998177	-0.373723	0.708611	NA
EXD1	7.39942	0.288116	0.396151	0.200446	1.43738	0.15061	NA
EXO1	5.57324	0.130512	0.585092	0.19028	0.685893	0.492781	NA
EXOC3L1	8.34177	0.692031	1.45012	0.225579	3.0678	0.00215643	NA
EXOC3L4	0.120851	0.00809435	0.383302	0.0648646	0.124788	0.900691	NA
EXOSC3P1	8.12622	0.3974	0.9977	0.222307	1.78762	0.073838	NA
EXOSC3P2	1.88191	-0.00597994	-0.0135025	0.223941	-0.0267032	0.978696	NA
EXTL2P1	0.148568	-0.00513274	-0.145676	0.0831819	-0.061705	0.950798	NA
EYA1	0.0950773	-0.0142466	-0.674662	0.0648646	-0.219635	0.826155	NA
EYA2	0.0333987	-0.0040916	-0.193771	0.0648646	-0.0630791	0.949703	NA
EYS	4.35867	-0.10862	-0.366867	0.205335	-0.528987	0.596814	NA
EZH2P1	0.684819	0.206287	1.03307	0.186246	1.10761	0.268032	NA
EZR-AS1	3.06289	0.0497507	0.114668	0.223808	0.222292	0.824087	NA
F10-AS1	0.819117	-0.195265	-0.704145	0.199633	-0.978122	0.328014	NA
F12	2.21811	-0.12131	-0.365019	0.212289	-0.57144	0.567702	NA
F2	0.942697	-0.00156935	-0.00796261	0.179198	-0.00875761	0.993013	NA
F2RL3	7.12222	0.0719822	0.0937927	0.190485	0.37789	0.705512	NA
F3	5.71609	0.445384	0.646471	0.208067	2.14058	0.0323082	NA
F8A2	4.89605	0.0347988	0.102053	0.214182	0.162473	0.870934	NA
FA2H	0.21406	0.0142408	0.527574	0.0731152	0.194771	0.845572	NA
FAAH2	1.96917	-0.117229	-0.626575	0.174471	-0.671911	0.50164	NA
FAAHP1	0.691838	-0.106031	-0.621188	0.167956	-0.6313	0.527844	NA
FABP1	0.181027	-0.0227247	-0.62657	0.0843476	-0.269417	0.787609	NA
FABP2	1.33405	-0.0416729	-0.136137	0.207547	-0.200788	0.840865	NA
FABP3	0.752715	0.20508	0.948488	0.190324	1.07753	0.281245	NA
FABP5P10	9.06158	0.206424	0.265448	0.18752	1.10081	0.270979	NA
FABP5P15	0.0599307	0.00707884	0.335211	0.0648646	0.109133	0.913097	NA
FABP7	0.0352764	-0.0040916	-0.193771	0.0648646	-0.0630791	0.949703	NA
FADS6	4.0655	0.244605	0.401815	0.21998	1.11194	0.266164	NA
FAF2P1	0.345207	-0.0839635	-0.508462	0.164766	-0.509592	0.610337	NA
FAHD2P1	1.20772	0.289916	0.935829	0.211401	1.3714	0.170249	NA
FALEC	1.21996	0.309655	1.04823	0.209903	1.47523	0.140151	NA
FAM101A	0.0444558	0.00707884	0.335211	0.0648646	0.109133	0.913097	NA
FAM106CP	0.119914	-0.0172142	-0.530392	0.0799486	-0.215315	0.829522	NA
FAM107A	0.809016	0.00370063	0.0236635	0.162961	0.0227087	0.981883	NA
FAM110C	0.761076	0.0955319	0.487808	0.180195	0.530159	0.596002	NA
FAM110D	6.62958	0.342826	0.494947	0.207276	1.65396	0.0981358	NA
FAM111B	8.11299	0.126126	0.341026	0.218304	0.577755	0.563429	NA
FAM124A	4.33631	0.164511	0.253837	0.21505	0.764989	0.444278	NA
FAM129C	3.88421	0.276942	0.588066	0.225359	1.22889	0.219113	NA
FAM131B	5.00462	-0.428769	-1.13958	0.217643	-1.97006	0.0488319	NA
FAM132A	1.38395	-0.31889	-1.02117	0.207888	-1.53395	0.125042	NA
FAM133A	0.0258668	0.00403236	0.190943	0.0648646	0.0621657	0.950431	NA
FAM133CP	10.6939	0.0401627	0.0500159	0.179227	0.224089	0.822688	NA
FAM135B	0.234869	-0.00511477	-0.193765	0.0723271	-0.0707172	0.943623	NA
FAM136BP	6.63456	-0.203223	-0.371259	0.224672	-0.904531	0.365714	NA
FAM138A	1.45208	-0.00935212	-0.0225211	0.222404	-0.0420501	0.966459	NA
FAM138B	0.482323	-0.0369694	-0.190725	0.175397	-0.210776	0.833062	NA
FAM138C	1.85941	0.245926	0.549065	0.224739	1.09428	0.273833	NA
FAM138D	1.62228	-0.103589	-0.235531	0.223881	-0.462696	0.643582	NA
FAM138E	1.66126	-0.32669	-0.788773	0.221899	-1.47225	0.140955	NA
FAM138F	2.14211	0.148615	0.285165	0.225322	0.659569	0.509531	NA
FAM149A	1.06465	-0.0516134	-0.617912	0.122658	-0.420792	0.673907	NA
FAM149B1P1	0.271231	-0.0619579	-0.574546	0.13952	-0.44408	0.656985	NA
FAM150A	0.0222279	0.00403236	0.190943	0.0648646	0.0621657	0.950431	NA
FAM150B	2.22911	0.392987	1.41343	0.207618	1.89284	0.0583797	NA
FAM151A	0.666457	-0.175084	-1.25552	0.150402	-1.16411	0.244381	NA
FAM153A	2.48451	0.251782	0.569461	0.224597	1.12104	0.262272	NA
FAM153B	1.55945	0.336427	0.815472	0.223245	1.50698	0.131815	NA
FAM153C	3.92596	-0.311338	-0.454707	0.209972	-1.48276	0.138138	NA
FAM155A	0.283047	0.0417376	0.330914	0.148953	0.280206	0.77932	NA
FAM157B	2.48721	0.312436	0.863621	0.218827	1.42778	0.153356	NA
FAM159A	0.661656	0.139978	1.93429	0.121843	1.14884	0.250622	NA
FAM160A1	11.929	-0.449572	-0.93467	0.225249	-1.99589	0.0459463	NA
FAM163A	0.0260428	0.00403236	0.190943	0.0648646	0.0621657	0.950431	NA
FAM166A	0.588956	-0.133675	-1.03925	0.152551	-0.876264	0.380887	NA
FAM166B	0.455031	-0.053414	-0.611754	0.119779	-0.445938	0.655642	NA
FAM167A-AS1	6.42086	0.0184469	0.0245342	0.194722	0.0947348	0.924525	NA
FAM167B	0.13087	0.00550732	0.239035	0.0676858	0.081366	0.935151	NA
FAM169A	12.0122	0.0101484	0.0280553	0.216869	0.0467953	0.962676	NA
FAM169B	0.173021	-0.0119606	-0.241853	0.0978181	-0.122273	0.902682	NA
FAM170A	0.139609	-4.74212e-05	-0.00140736	0.0815725	-0.000581337	0.999536	NA
FAM170B	0.138467	0.0147185	0.623749	0.0684803	0.21493	0.829822	NA
FAM170B-AS1	0.838197	-0.00667215	-0.0435238	0.162027	-0.0411793	0.967153	NA
FAM171A1	0.0241827	-0.0040916	-0.193771	0.0648646	-0.0630791	0.949703	NA
FAM171A2	0.0222279	0.00403236	0.190943	0.0648646	0.0621657	0.950431	NA
FAM174B	6.23508	0.00482818	0.0173463	0.202632	0.0238274	0.98099	NA
FAM177A1P1	1.80285	0.038231	0.0813013	0.2252	0.169765	0.865195	NA
FAM177B	0.482999	0.064846	0.667098	0.134064	0.483694	0.628603	NA
FAM178B	0.0556897	-0.00916908	-0.434216	0.0648646	-0.141357	0.887588	NA
FAM180A	0.2183	-0.00852964	-0.0975819	0.127424	-0.0669389	0.94663	NA
FAM180B	3.09217	-0.0669899	-0.225664	0.205863	-0.32541	0.744871	NA
FAM181A-AS1	0.0557219	0.00707884	0.335211	0.0648646	0.109133	0.913097	NA
FAM181B	0.212882	-0.00664422	-0.0975825	0.113647	-0.0584636	0.953379	NA
FAM182A	0.212332	-0.00368466	-0.097585	0.085998	-0.0428459	0.965824	NA
FAM183A	0.0412715	-0.0040916	-0.193771	0.0648646	-0.0630791	0.949703	NA
FAM183BP	0.923973	-0.00359042	-0.0248929	0.158133	-0.022705	0.981886	NA
FAM183DP	0.221456	-0.0184826	-0.482301	0.08661	-0.2134	0.831015	NA
FAM184A	0.488281	-0.00582452	-0.0601264	0.134768	-0.0432189	0.965527	NA
FAM184B	2.18581	0.023012	0.0586759	0.220349	0.104434	0.916825	NA
FAM186A	3.36319	-0.299315	-0.493831	0.220733	-1.356	0.175098	NA
FAM186B	1.19126	-0.190304	-0.866365	0.185618	-1.02524	0.305248	NA
FAM187B	0.0289604	-0.0040916	-0.193771	0.0648646	-0.0630791	0.949703	NA
FAM187B2P	0.173049	-5.13784e-05	-0.00140677	0.0847871	-0.000605969	0.999517	NA
FAM188B	0.877797	0.0117538	0.0759594	0.163404	0.0719307	0.942657	NA
FAM196A	2.48833	-0.237387	-0.620775	0.218544	-1.08622	0.277381	NA
FAM196B	4.14493	0.323731	1.08245	0.210011	1.54149	0.123197	NA
FAM197Y2P	0.029733	0.00403236	0.190943	0.0648646	0.0621657	0.950431	NA
FAM198A	4.21857	-0.158201	-0.412206	0.218899	-0.722713	0.469856	NA
FAM19A2	6.0082	-0.358206	-0.619896	0.222982	-1.60643	0.108179	NA
FAM19A3	0.0539157	-0.00104512	-0.0495027	0.0648646	-0.0161123	0.987145	NA
FAM201A	0.224968	0.00315043	0.0466865	0.113171	0.0278377	0.977792	NA
FAM201B	0.326075	0.0499341	0.575597	0.124168	0.40215	0.687574	NA
FAM204BP	4.94963	0.359157	0.595604	0.220234	1.63079	0.102934	NA
FAM204CP	0.0264067	-0.0040916	-0.193771	0.0648646	-0.0630791	0.949703	NA
FAM206BP	0.0756791	-0.00104512	-0.0495027	0.0648646	-0.0161123	0.987145	NA
FAM207BP	3.49096	-0.187137	-0.367071	0.225571	-0.829615	0.406756	NA
FAM207CP	0.534815	0.0541576	0.289259	0.17412	0.311035	0.755774	NA
FAM209A	5.6958	-0.0821199	-0.170554	0.225415	-0.364306	0.71563	NA
FAM209B	5.97453	-0.123981	-0.232051	0.225131	-0.550707	0.581834	NA
FAM20A	3.84132	0.210713	0.524086	0.221758	0.950193	0.342014	NA
FAM210CP	1.66715	-0.175256	-0.384033	0.224541	-0.780506	0.435093	NA
FAM212A	2.08663	-0.244414	-0.788867	0.207196	-1.17962	0.23815	NA
FAM212B-AS1	0.745134	0.159579	1.23877	0.155196	1.02824	0.303837	NA
FAM215A	9.41191	0.189605	0.269083	0.205728	0.921629	0.356722	NA
FAM216B	0.0546297	-0.00104512	-0.0495027	0.0648646	-0.0161123	0.987145	NA
FAM217A	0.0241827	-0.0040916	-0.193771	0.0648646	-0.0630791	0.949703	NA
FAM218A	5.58253	-0.167213	-0.684344	0.191924	-0.871248	0.383619	NA
FAM220BP	0.628697	-0.0152682	-0.0870449	0.172146	-0.0886935	0.929326	NA
FAM220CP	1.32851	0.215305	0.697639	0.210548	1.02259	0.3065	NA
FAM223A	4.88146	0.11481	0.193729	0.221652	0.517975	0.604476	NA
FAM223B	5.41405	0.133874	0.225651	0.221546	0.604273	0.545662	NA
FAM224A	0.566268	-0.235229	-1.06193	0.183709	-1.28044	0.20039	NA
FAM224B	0.73416	0.0175277	0.0862112	0.181805	0.0964091	0.923196	NA
FAM225A	8.40279	0.537314	2.00616	0.208524	2.57675	0.00997332	NA
FAM225B	5.3639	0.528927	1.7385	0.213635	2.47585	0.013292	NA
FAM227B	9.72702	0.0195053	0.0296717	0.213931	0.0911756	0.927353	NA
FAM228A	1.30382	-0.000549185	-0.00208626	0.198482	-0.00276693	0.997792	NA
FAM229A	2.11929	-0.00961829	-0.021366	0.224343	-0.0428732	0.965803	NA
FAM229B	6.85065	0.161982	0.375312	0.22376	0.723909	0.469122	NA
FAM230C	0.089131	0.0101253	0.479479	0.0648646	0.156099	0.875955	NA
FAM231A	0.060122	-0.00104512	-0.0495027	0.0648646	-0.0161123	0.987145	NA
FAM231C	0.0899644	0.00200137	0.0947654	0.0648646	0.0308546	0.975386	NA
FAM24B	10.3771	-0.208345	-0.345594	0.221047	-0.942536	0.345918	NA
FAM25E	0.0694407	-0.00104512	-0.0495027	0.0648646	-0.0161123	0.987145	NA
FAM27B	0.377273	-1.24717e-05	-7.20179e-05	0.170253	-7.3254e-05	0.999942	NA
FAM27C	2.37468	-0.0982072	-0.291467	0.21294	-0.461197	0.644657	NA
FAM27D1	0.118773	0.00772977	0.239039	0.0798056	0.0968574	0.92284	NA
FAM27E2	0.058477	0.00707884	0.335211	0.0648646	0.109133	0.913097	NA
FAM27E3	0.952531	-0.095466	-0.824653	0.142838	-0.668353	0.503909	NA
FAM32BP	8.67151	0.146041	0.250336	0.22228	0.657015	0.511172	NA
FAM3D	0.365902	0.0949314	1.04004	0.126007	0.753381	0.451221	NA
FAM3D-AS1	3.04767	0.512726	0.884417	0.221712	2.31257	0.0207462	NA
FAM41C	11.4467	0.10067	0.128147	0.184938	0.544345	0.586204	NA
FAM47A	0.059466	0.00707884	0.335211	0.0648646	0.109133	0.913097	NA
FAM53B-AS1	1.66305	0.013105	0.0470249	0.202154	0.0648272	0.948312	NA
FAM57A	2.19138	-0.115809	-0.570328	0.179579	-0.644892	0.518997	NA
FAM58BP	0.65801	0.208714	1.01059	0.186661	1.11814	0.263505	NA
FAM58CP	1.76072	0.169716	0.428342	0.221306	0.766882	0.443151	NA
FAM58DP	2.18191	-0.053061	-0.101792	0.225405	-0.235402	0.813896	NA
FAM60DP	2.58922	0.479405	0.919664	0.225004	2.13065	0.0331181	NA
FAM64A	4.21395	0.148489	0.544983	0.202615	0.732863	0.463642	NA
FAM66A	1.35965	0.151019	0.454469	0.21355	0.707182	0.479454	NA
FAM66B	3.67581	0.272025	0.509253	0.224925	1.2094	0.226509	NA
FAM66C	10.6602	0.0734497	0.102807	0.203818	0.360369	0.718571	NA
FAM66D	0.350318	0.0873482	0.597181	0.157976	0.552919	0.580319	NA
FAM66E	2.01962	0.224472	0.628651	0.21745	1.03229	0.301935	NA
FAM69B	0.696343	0.0465953	0.359856	0.155868	0.298941	0.764985	NA
FAM69C	0.0304232	0.00403236	0.190943	0.0648646	0.0621657	0.950431	NA
FAM71A	0.135937	-0.0258207	-0.770839	0.0811773	-0.318079	0.750425	NA
FAM71D	0.538922	0.120586	1.62403	0.119266	1.01107	0.311982	NA
FAM71E1	2.47378	-0.375755	-0.853754	0.223496	-1.68126	0.092713	NA
FAM71F2	0.0278449	-0.0040916	-0.193771	0.0648646	-0.0630791	0.949703	NA
FAM74A4	4.01865	-0.162394	-0.260054	0.218607	-0.742858	0.457567	NA
FAM74A6	6.57445	-0.304494	-0.388181	0.185755	-1.63922	0.101167	NA
FAM78B	0.029733	0.00403236	0.190943	0.0648646	0.0621657	0.950431	NA
FAM81B	0.727829	-0.10561	-0.695486	0.165289	-0.63894	0.522862	NA
FAM83A	0.86216	0.0636209	0.302919	0.18565	0.342692	0.73183	NA
FAM83A-AS1	0.198151	-0.029479	-1.44012	0.0648646	-0.454469	0.649491	NA
FAM83C	0.0591249	-0.00916908	-0.434216	0.0648646	-0.141357	0.887588	NA
FAM83C-AS1	0.107376	0.00505697	0.239034	0.0649219	0.0778932	0.937913	NA
FAM83D	2.14893	-0.00561657	-0.0298373	0.176369	-0.0318455	0.974595	NA
FAM83E	1.04813	0.142733	0.534632	0.201816	0.707241	0.479417	NA
FAM83G	7.30427	-0.11637	-0.207604	0.224045	-0.519407	0.603477	NA
FAM83H	2.39355	-0.382997	-0.800973	0.225218	-1.70056	0.0890253	NA
FAM84A	0.033849	0.00403236	0.190943	0.0648646	0.0621657	0.950431	NA
FAM85B	2.11791	0.021216	0.0501813	0.223096	0.0950982	0.924237	NA
FAM86B1	8.89512	-0.0339343	-0.0443778	0.1915	-0.177202	0.85935	NA
FAM86B2	3.49452	0.0730715	0.143412	0.225534	0.323993	0.745943	NA
FAM86B3P	5.51399	-0.499913	-0.991267	0.225577	-2.21615	0.0266812	NA
FAM86FP	5.2702	-0.205771	-0.327335	0.218271	-0.94273	0.345819	NA
FAM86GP	1.02014	-0.0555419	-0.158565	0.214866	-0.258495	0.796025	NA
FAM86HP	5.24489	-0.0575218	-0.0920906	0.218562	-0.263183	0.79241	NA
FAM86JP	6.53347	-0.260758	-0.349681	0.196708	-1.32561	0.184969	NA
FAM86KP	1.65545	0.0518354	0.129798	0.221045	0.234502	0.814596	NA
FAM86LP	0.420361	-0.162377	-0.759791	0.180168	-0.901257	0.367452	NA
FAM86MP	1.82078	-0.0478415	-0.103019	0.224968	-0.21266	0.831593	NA
FAM87A	6.17588	0.159035	0.321721	0.22558	0.705005	0.480807	NA
FAM87B	5.92433	0.247674	0.508775	0.225554	1.09807	0.272174	NA
FAM89A	6.8781	0.239761	0.614025	0.220888	1.08544	0.277727	NA
FAM8A4P	0.0985106	0.0101253	0.479479	0.0648646	0.156099	0.875955	NA
FAM8A6P	0.423245	0.0771371	0.518794	0.160585	0.48035	0.630979	NA
FAM90A1	2.63089	-0.0977272	-0.312891	0.208305	-0.469154	0.638959	NA
FAM90A11P	0.064663	-0.00104512	-0.0495027	0.0648646	-0.0161123	0.987145	NA
FAM90A12P	0.0694945	-0.00104512	-0.0495027	0.0648646	-0.0161123	0.987145	NA
FAM90A15P	0.0264067	-0.0040916	-0.193771	0.0648646	-0.0630791	0.949703	NA
FAM90A17P	0.0622869	0.00707884	0.335211	0.0648646	0.109133	0.913097	NA
FAM90A18P	0.0350749	0.00403236	0.190943	0.0648646	0.0621657	0.950431	NA
FAM90A20P	0.0622979	0.00707884	0.335211	0.0648646	0.109133	0.913097	NA
FAM90A21P	0.032107	-0.0040916	-0.193771	0.0648646	-0.0630791	0.949703	NA
FAM90A22P	0.028902	-0.0040916	-0.193771	0.0648646	-0.0630791	0.949703	NA
FAM90A26	0.0486347	-0.00104512	-0.0495027	0.0648646	-0.0161123	0.987145	NA
FAM90A2P	0.0960161	0.00200137	0.0947654	0.0648646	0.0308546	0.975386	NA
FAM90A9P	0.032833	0.00403236	0.190943	0.0648646	0.0621657	0.950431	NA
FAM91A3P	6.86237	-0.16542	-0.226112	0.200094	-0.826711	0.408401	NA
FAM92A1P1	3.10636	0.10192	0.183322	0.223972	0.455055	0.64907	NA
FAM92A1P2	4.47014	0.00239357	0.00343132	0.207372	0.0115424	0.990791	NA
FAM92B	0.777963	0.248835	1.00148	0.199699	1.24605	0.212747	NA
FAM95B1	9.87565	0.0915088	0.147443	0.218902	0.418035	0.675922	NA
FAM96AP2	1.40361	-0.212635	-0.593323	0.21576	-0.985515	0.324371	NA
FAM9A	0.0256737	-0.0040916	-0.193771	0.0648646	-0.0630791	0.949703	NA
FAM9B	6.91322	-0.212873	-0.299835	0.204759	-1.03962	0.298514	NA
FAM9C	9.06784	0.0252077	0.0338481	0.196701	0.128152	0.898028	NA
FANCB	10.7739	0.387492	0.776395	0.225544	1.71803	0.085791	NA
FANCD2P2	2.99662	0.0828922	0.154177	0.224926	0.368531	0.712478	NA
FANCE	11.8519	-0.101673	-0.17739	0.223258	-0.455406	0.648817	NA
FANK1	1.78554	-0.259796	-1.59577	0.164067	-1.58348	0.113313	NA
FAP	0.0681278	0.00707884	0.335211	0.0648646	0.109133	0.913097	NA
FAR1-IT1	6.7973	0.0491984	0.0818895	0.22073	0.22289	0.823621	NA
FAR2P2	0.060908	0.00707884	0.335211	0.0648646	0.109133	0.913097	NA
FAR2P3	0.673175	-0.250049	-1.4041	0.171613	-1.45705	0.145103	NA
FARP1	10.5639	-0.148298	-0.262975	0.223835	-0.662529	0.507632	NA
FARP1-AS1	0.402432	0.100006	1.86123	0.10091	0.991039	0.321666	NA
FARSA-AS1	3.08887	-0.241124	-0.631034	0.21859	-1.10309	0.269989	NA
FARSBP1	5.47019	0.191275	0.305358	0.218052	0.877197	0.38038	NA
FAS-AS1	1.12104	-0.320356	-1.53664	0.181997	-1.76022	0.0783697	NA
FASLG	2.12174	0.134286	1.40224	0.14103	0.952185	0.341003	NA
FAT2	1.78486	0.15993	0.632897	0.198164	0.807058	0.419633	NA
FAT3	8.32784	0.325253	0.404102	0.17842	1.82296	0.0683093	NA
FAT4	0.498201	0.0474925	1.52572	0.0765531	0.620386	0.535004	NA
FAUP2	0.0258668	0.00403236	0.190943	0.0648646	0.0621657	0.950431	NA
FBLL1	0.0596393	0.00707884	0.335211	0.0648646	0.109133	0.913097	NA
FBLN1	1.92286	0.0692266	0.166757	0.222578	0.311022	0.755784	NA
FBLN5	3.00739	0.124821	0.306827	0.221889	0.562538	0.573749	NA
FBLN7	0.138954	-6.56919e-05	-0.00140525	0.0953731	-0.000688788	0.99945	NA
FBN1	4.4436	-0.0437288	-0.0767654	0.223399	-0.195744	0.844811	NA
FBN3	0.0241827	-0.0040916	-0.193771	0.0648646	-0.0630791	0.949703	NA
FBXL13	2.48395	-0.154254	-0.423537	0.216299	-0.713154	0.475751	NA
FBXL16	0.670588	-0.0103931	-0.0558664	0.175018	-0.0593829	0.952647	NA
FBXL19	0.778001	0.135538	0.699457	0.180984	0.748893	0.453922	NA
FBXL22	3.11744	-0.0581376	-0.141018	0.221837	-0.262074	0.793264	NA
FBXL7	0.032107	-0.0040916	-0.193771	0.0648646	-0.0630791	0.949703	NA
FBXO10	7.37195	-0.185062	-0.351667	0.225333	-0.821284	0.411484	NA
FBXO15	1.62745	0.171459	1.68529	0.147253	1.16438	0.244269	NA
FBXO16	2.3838	-0.124647	-0.435118	0.202839	-0.614513	0.538876	NA
FBXO17	2.51376	0.177832	0.420386	0.223458	0.795818	0.426138	NA
FBXO2	0.151776	-0.00928986	-0.386125	0.0691329	-0.134377	0.893105	NA
FBXO24	2.86362	0.320833	0.955025	0.215507	1.48874	0.136556	NA
FBXO36-IT1	0.0765884	-0.00612259	-0.289948	0.0648646	-0.0943903	0.924799	NA
FBXO36P1	0.456501	0.0235814	0.137793	0.17055	0.138267	0.89003	NA
FBXO40	11.7306	0.113751	0.219446	0.225394	0.504675	0.613787	NA
FBXO43	0.484638	-0.0553663	-0.810902	0.11214	-0.493727	0.621499	NA
FBXO46	12.2242	-0.327372	-0.461086	0.205053	-1.59652	0.110372	NA
FBXO47	0.0556897	-0.00916908	-0.434216	0.0648646	-0.141357	0.887588	NA
FBXW10	0.029733	0.00403236	0.190943	0.0648646	0.0621657	0.950431	NA
FBXW11P1	1.41419	0.196584	0.635999	0.209804	0.936989	0.348764	NA
FBXW12	0.362243	-0.00112743	-0.0129636	0.122795	-0.00918144	0.992674	NA
FBXW4P1	6.74349	-0.242145	-0.586966	0.221655	-1.09244	0.27464	NA
FCAMR	1.2988	-0.00567207	-0.0525704	0.139713	-0.0405981	0.967616	NA
FCF1P1	0.160002	-0.0137499	-0.386123	0.0836073	-0.164458	0.869371	NA
FCF1P2	5.72431	-0.319178	-0.67141	0.225177	-1.41745	0.156351	NA
FCF1P3	0.070524	0.00707884	0.335211	0.0648646	0.109133	0.913097	NA
FCF1P5	1.14208	0.0263027	0.188779	0.157238	0.16728	0.86715	NA
FCF1P6	0.0515375	-0.00104512	-0.0495027	0.0648646	-0.0161123	0.987145	NA
FCF1P7	7.72031	0.433552	0.570137	0.191831	2.26007	0.0238169	NA
FCF1P8	0.284327	-0.101109	-1.12566	0.125148	-0.807919	0.419137	NA
FCGBP	10.4134	-0.125674	-0.291391	0.223202	-0.563053	0.573399	NA
FCN3	0.209097	-0.0241854	-0.62657	0.086911	-0.278278	0.780799	NA
FCRL1	1.27949	-0.0532057	-0.247892	0.183714	-0.289611	0.772114	NA
FCRL2	0.721524	0.126844	0.890761	0.158633	0.799609	0.423937	NA
FCRL3	5.20106	0.268437	0.925806	0.207732	1.29223	0.196278	NA
FCRL4	0.0326102	0.00403236	0.190943	0.0648646	0.0621657	0.950431	NA
FCRL5	0.369215	0.196809	1.40214	0.156825	1.25496	0.209494	NA
FCRLA	3.02279	-0.279541	-0.714304	0.219489	-1.2736	0.202806	NA
FDPSP1	1.4882	0.0789478	0.210016	0.218859	0.360724	0.718306	NA
FDPSP2	1.36267	-0.00639685	-0.0219014	0.204823	-0.0312311	0.975085	NA
FDPSP3	1.4898	0.0540098	0.298202	0.17487	0.308857	0.75743	NA
FDPSP4	0.543811	0.133086	0.961693	0.157354	0.845778	0.397677	NA
FDPSP5	0.237633	-0.0339255	-0.4823	0.115371	-0.294055	0.768716	NA
FDPSP7	2.15021	0.129978	0.320431	0.22179	0.586041	0.557848	NA
FDPSP8	0.11281	-0.00461711	-0.145676	0.0790377	-0.0584165	0.953417	NA
FDX2	0.695021	0.156947	1.09287	0.16483	0.952174	0.341009	NA
FEM1AP1	1.69502	-0.239596	-0.522737	0.224678	-1.0664	0.286244	NA
FEM1AP2	1.81875	-0.00397547	-0.00914015	0.223651	-0.0177753	0.985818	NA
FEM1AP3	0.0340639	0.00403236	0.190943	0.0648646	0.0621657	0.950431	NA
FEM1AP4	2.47405	-0.140278	-0.269217	0.225391	-0.622378	0.533694	NA
FEN1P1	0.915385	0.200233	0.73737	0.20361	0.983416	0.325403	NA
FENDRR	5.25873	0.390963	0.581136	0.210793	1.85472	0.0636358	NA
FER1L4	6.84842	0.183029	0.238749	0.190638	0.960088	0.337011	NA
FER1L5	0.295096	-0.02328	-0.584523	0.0886663	-0.262558	0.792892	NA
FER1L6	0.121441	0.0101253	0.479479	0.0648646	0.156099	0.875955	NA
FERMT1	0.0648252	-0.00916908	-0.434216	0.0648646	-0.141357	0.887588	NA
FERMT2	0.258729	-0.0287204	-0.728803	0.0881306	-0.325885	0.744512	NA
FERP1	0.271988	0.00996638	0.190954	0.100344	0.0993225	0.920882	NA
FEZ1	6.6099	-0.0190851	-0.0600647	0.209843	-0.0909497	0.927533	NA
FFAR1	0.58369	0.111763	0.743803	0.167328	0.667929	0.504179	NA
FFAR3	1.6635	-0.0739601	-0.490767	0.160568	-0.460614	0.645075	NA
FGB	0.028902	-0.0040916	-0.193771	0.0648646	-0.0630791	0.949703	NA
FGD1	6.89236	-0.209457	-0.27475	0.192477	-1.08822	0.276498	NA
FGD5	0.0693349	0.0101253	0.479479	0.0648646	0.156099	0.875955	NA
FGD5P1	8.57576	0.332955	0.416485	0.180112	1.8486	0.0645155	NA
FGF11	0.0729894	-0.00104512	-0.0495027	0.0648646	-0.0161123	0.987145	NA
FGF12	0.122963	0.00783414	0.239039	0.0803245	0.0975311	0.922305	NA
FGF13-AS1	0.124285	-0.00479372	-0.145676	0.0804848	-0.0595606	0.952506	NA
FGF14-AS2	1.96811	0.10621	0.447673	0.194017	0.547428	0.584085	NA
FGF17	0.0241827	-0.0040916	-0.193771	0.0648646	-0.0630791	0.949703	NA
FGF2	0.98716	-0.0668156	-0.200893	0.211926	-0.315278	0.752551	NA
FGF20	0.04007	0.00403236	0.190943	0.0648646	0.0621657	0.950431	NA
FGF22	0.0284041	-0.0040916	-0.193771	0.0648646	-0.0630791	0.949703	NA
FGF23	1.50999	-0.0111686	-0.0258328	0.223521	-0.0499669	0.960149	NA
FGF7	5.17827	0.194181	0.360871	0.224772	0.8639	0.387643	NA
FGF7P1	0.082494	0.00200137	0.0947654	0.0648646	0.0308546	0.975386	NA
FGF8	0.0222279	0.00403236	0.190943	0.0648646	0.0621657	0.950431	NA
FGF9	2.11561	-0.0224331	-0.161276	0.155731	-0.14405	0.885461	NA
FGFBP2	9.50731	0.466319	1.76553	0.206415	2.25914	0.0238748	NA
FGFBP3	10.9746	-0.0833157	-0.122471	0.210535	-0.395733	0.692302	NA
FGFR1	5.36055	0.278774	0.393152	0.204483	1.36331	0.172784	NA
FGFR2	5.85375	-0.017846	-0.0244988	0.200633	-0.0889481	0.929123	NA
FGFR3	0.347687	-0.139974	-1.51651	0.124486	-1.12441	0.260838	NA
FGFR4	0.238086	-0.0291137	-0.573624	0.0986329	-0.295172	0.767862	NA
FGG	0.0667974	-0.00916908	-0.434216	0.0648646	-0.141357	0.887588	NA
FHAD1	6.90072	-0.144984	-0.19563	0.197634	-0.733598	0.463194	NA
FHOD3	3.22238	-0.50291	-1.00877	0.225565	-2.22956	0.0257766	NA
FIBCD1	0.269291	-0.0362713	-0.429875	0.12483	-0.290565	0.771384	NA
FIGLA	2.44664	0.0386957	0.17123	0.189344	0.204367	0.838067	NA
FIGNL2	0.866278	-0.128057	-0.504842	0.195718	-0.654293	0.512923	NA
FILIP1	4.78567	0.232775	0.387855	0.22082	1.05414	0.291821	NA
FITM1	0.918515	-0.0110364	-0.0583823	0.176582	-0.0625	0.950165	NA
FIZ1	10.9291	-0.226404	-0.38587	0.222467	-1.0177	0.308821	NA
FJX1	0.117996	0.0137537	0.623748	0.0662502	0.207602	0.83554	NA
FKBP10	0.401864	0.0369274	0.844248	0.0868359	0.425255	0.670651	NA
FKBP1AP3	1.17893	-0.0344703	-0.0999894	0.21396	-0.161107	0.872009	NA
FKBP4P1	0.129633	-0.00487213	-0.145676	0.0811178	-0.0600625	0.952106	NA
FKBP4P2	0.0322845	0.00403236	0.190943	0.0648646	0.0621657	0.950431	NA
FKBP4P6	0.0682475	-0.00104512	-0.0495027	0.0648646	-0.0161123	0.987145	NA
FKBP4P7	0.0647172	-0.00104512	-0.0495027	0.0648646	-0.0161123	0.987145	NA
FKBP4P8	0.029733	0.00403236	0.190943	0.0648646	0.0621657	0.950431	NA
FKBP6	1.39129	-0.277174	-0.725769	0.218461	-1.26876	0.204528	NA
FKBP9P1	10.1337	0.106447	0.167852	0.217165	0.490165	0.624017	NA
FLG	0.059466	0.00707884	0.335211	0.0648646	0.109133	0.913097	NA
FLG-AS1	6.35488	0.165756	0.229467	0.201893	0.821007	0.411642	NA
FLG2	8.23334	0.0325381	0.0410986	0.183065	0.177741	0.858927	NA
FLJ12825	7.26951	0.366389	0.501432	0.199338	1.83803	0.0660583	NA
FLJ13224	6.19889	-0.134591	-0.245464	0.224607	-0.59923	0.549019	NA
FLJ20021	12.0754	0.228354	0.406942	0.2236	1.02126	0.307131	NA
FLJ21408	8.71889	-0.0714083	-0.102737	0.207779	-0.343675	0.731091	NA
FLJ26245	0.0340639	0.00403236	0.190943	0.0648646	0.0621657	0.950431	NA
FLJ26850	0.497868	0.043386	0.436428	0.140743	0.308265	0.757881	NA
FLJ30679	0.717307	-0.0433214	-0.200277	0.184715	-0.234531	0.814573	NA
FLJ31662	9.28636	0.0609315	0.074189	0.172867	0.352477	0.724481	NA
FLJ33360	3.13294	0.225836	0.493216	0.224983	1.00379	0.315479	NA
FLJ33581	0.216539	-0.00851064	-0.0975819	0.127296	-0.0668572	0.946695	NA
FLJ35934	2.77389	0.0976262	0.172776	0.223528	0.436751	0.662292	NA
FLJ37035	1.21565	-0.0867196	-0.313297	0.20095	-0.431549	0.666069	NA
FLJ37505	1.24786	0.116544	0.3208	0.217377	0.536138	0.591863	NA
FLJ38576	1.36972	0.0908192	0.70093	0.155327	0.584697	0.558751	NA
FLJ41941	4.07851	-0.017827	-0.0304822	0.22233	-0.0801827	0.936092	NA
FLJ42102	0.0352764	-0.0040916	-0.193771	0.0648646	-0.0630791	0.949703	NA
FLJ42393	9.97197	-0.205799	-0.428268	0.22532	-0.913363	0.361051	NA
FLJ43879	1.67382	0.314645	0.847062	0.219678	1.4323	0.152057	NA
FLJ45079	4.24121	-0.202623	-0.794073	0.195074	-1.0387	0.298944	NA
FLNB-AS1	0.963302	0.0269009	0.164853	0.166913	0.161168	0.871961	NA
FLNC	0.181891	-0.0674547	-1.00668	0.112567	-0.599243	0.549011	NA
FLRT1	0.692597	0.0753931	1.69011	0.0985372	0.765123	0.444198	NA
FLRT3	0.0517336	0.00707884	0.335211	0.0648646	0.109133	0.913097	NA
FLT1	9.70904	0.32566	0.481954	0.210476	1.54725	0.121802	NA
FLT1P1	0.106715	0.00202434	0.0947656	0.0652277	0.031035	0.975242	NA
FLT3LG	6.23624	0.119991	0.17924	0.211861	0.566368	0.571144	NA
FLT4	3.75742	-0.0563206	-0.0942072	0.221268	-0.254535	0.799082	NA
FMN2	0.0513474	-0.00916908	-0.434216	0.0648646	-0.141357	0.887588	NA
FMO3	0.028223	0.00403236	0.190943	0.0648646	0.0621657	0.950431	NA
FMO7P	0.0483654	-0.00916908	-0.434216	0.0648646	-0.141357	0.887588	NA
FMOD	0.028902	-0.0040916	-0.193771	0.0648646	-0.0630791	0.949703	NA
FMR1-AS1	0.364831	0.0400679	0.724422	0.0996014	0.402282	0.687476	NA
FMR1NB	0.194226	-0.0362334	-1.45931	0.0717349	-0.505101	0.613488	NA
FN1	3.80135	0.588856	1.28951	0.225344	2.61314	0.00897145	NA
FN3K	0.280195	0.0221978	0.337397	0.112186	0.197866	0.84315	NA
FNBP1P1	11.0677	0.289087	0.524405	0.224114	1.28991	0.197082	NA
FNDC1	0.032833	0.00403236	0.190943	0.0648646	0.0621657	0.950431	NA
FNDC10	1.93951	-0.0341073	-0.15559	0.185842	-0.183528	0.854384	NA
FNDC11	0.103548	0.00200137	0.0947654	0.0648646	0.0308546	0.975386	NA
FNDC3CP	0.170839	-0.0162775	-0.770839	0.0648646	-0.250946	0.801856	NA
FNDC4	0.281557	-0.00253258	-0.0494933	0.0994132	-0.0254753	0.979676	NA
FNDC5	0.304404	0.1034	1.14976	0.124422	0.831041	0.405951	NA
FNDC7	0.0579207	-0.00916908	-0.434216	0.0648646	-0.141357	0.887588	NA
FNDC8	0.0546059	-0.00104512	-0.0495027	0.0648646	-0.0161123	0.987145	NA
FNDC9	0.417414	-0.0942277	-1.16415	0.123458	-0.763238	0.445321	NA
FNTAP2	6.41991	0.142497	0.198396	0.202723	0.702916	0.482108	NA
FO538757.2	0.741623	0.0543032	0.230504	0.19146	0.283627	0.776696	NA
FOCAD-AS1	0.11354	-0.0168531	-0.530392	0.0791336	-0.212971	0.83135	NA
FOLR1	0.0605631	-0.00916908	-0.434216	0.0648646	-0.141357	0.887588	NA
FOSL1P1	0.931283	0.32513	1.3372	0.200383	1.62254	0.104687	NA
FOXB1	0.332937	-0.114053	-1.45495	0.113582	-1.00415	0.315308	NA
FOXC1	0.308499	0.0587498	1.09773	0.10124	0.580304	0.56171	NA
FOXD2	0.963927	0.0555607	0.269662	0.183218	0.303248	0.761701	NA
FOXD2-AS1	7.61884	0.183779	0.34847	0.225114	0.816383	0.414281	NA
FOXD4	0.0327182	-0.0040916	-0.193771	0.0648646	-0.0630791	0.949703	NA
FOXD4L3	0.0260428	0.00403236	0.190943	0.0648646	0.0621657	0.950431	NA
FOXD4L4	0.0327182	-0.0040916	-0.193771	0.0648646	-0.0630791	0.949703	NA
FOXD4L5	0.0520857	0.00707884	0.335211	0.0648646	0.109133	0.913097	NA
FOXD4L6	0.0799305	0.00200137	0.0947654	0.0648646	0.0308546	0.975386	NA
FOXE1	0.148334	0.00919267	0.383304	0.0690242	0.13318	0.894051	NA
FOXG1-AS1	0.193902	0.00970646	0.142866	0.113531	0.0854962	0.931867	NA
FOXH1	0.713102	0.0142241	0.242489	0.10644	0.133635	0.893691	NA
FOXI1	0.0654364	-0.00916908	-0.434216	0.0648646	-0.141357	0.887588	NA
FOXI3	3.28505	-0.0115905	-0.0206586	0.223834	-0.0517815	0.958703	NA
FOXJ1	0.169502	-5.0986e-05	-0.00140683	0.0844747	-0.000603565	0.999518	NA
FOXL2NB	8.32305	0.0724284	0.0925507	0.185927	0.389552	0.696868	NA
FOXN3-AS1	3.84106	-0.199869	-0.375034	0.225192	-0.88755	0.374783	NA
FOXN3-AS2	1.16422	-0.0435393	-0.213587	0.181111	-0.240402	0.810019	NA
FOXN3P1	1.22973	0.0707096	0.182256	0.220207	0.321105	0.748131	NA
FOXN4	0.0412715	-0.0040916	-0.193771	0.0648646	-0.0630791	0.949703	NA
FOXO4	9.70292	-0.0263179	-0.0442419	0.221486	-0.118824	0.905415	NA
FOXO6	0.059965	0.00707884	0.335211	0.0648646	0.109133	0.913097	NA
FOXP2	0.0682475	-0.00104512	-0.0495027	0.0648646	-0.0161123	0.987145	NA
FOXP3	0.731741	0.13718	0.855463	0.169906	0.807388	0.419443	NA
FOXP4	10.0839	0.12371	0.1534	0.178255	0.694007	0.487678	NA
FOXP4-AS1	0.0350749	0.00403236	0.190943	0.0648646	0.0621657	0.950431	NA
FOXQ1	0.0258668	0.00403236	0.190943	0.0648646	0.0621657	0.950431	NA
FP325317.1	0.145624	0.00504786	0.239034	0.0648646	0.0778214	0.93797	NA
FP325331.1	1.48947	-0.0390264	-0.15661	0.19469	-0.200454	0.841126	NA
FPGT-TNNI3K	3.47828	0.159327	0.379738	0.222916	0.714742	0.474768	NA
FRAS1	3.22129	0.369523	0.673519	0.224133	1.64868	0.099214	NA
FREM2	3.25164	0.271456	0.470097	0.222483	1.22012	0.222419	NA
FREM3	0.0404027	0.00403236	0.190943	0.0648646	0.0621657	0.950431	NA
FRG2	0.480518	-0.0498732	-0.300309	0.162124	-0.307623	0.758369	NA
FRG2B	0.295263	-0.0861337	-0.752996	0.138408	-0.622316	0.533734	NA
FRG2C	0.996979	0.014539	0.0472922	0.208518	0.0697254	0.944412	NA
FRG2KP	0.869786	-0.00715734	-0.0346268	0.182566	-0.0392042	0.968728	NA
FRMD3	11.7132	0.56792	2.44871	0.203105	2.79618	0.00517101	NA
FRMD4A	7.8697	0.0168149	0.0298079	0.223779	0.0751409	0.940103	NA
FRMD5	4.59329	-0.0822299	-0.312878	0.197897	-0.415519	0.677762	NA
FRMD6	0.717478	0.117495	0.525217	0.189694	0.619392	0.535658	NA
FRMD6-AS1	4.00849	0.20882	0.347417	0.220592	0.946634	0.343825	NA
FRMD8P1	2.12427	-0.273536	-0.567448	0.225347	-1.21385	0.224807	NA
FRMPD1	0.138424	0.00563985	0.239035	0.0684759	0.0823626	0.934358	NA
FRMPD2	0.628411	-0.342368	-3.00329	0.131122	-2.61107	0.00902583	NA
FRMPD2B	0.850037	-0.228742	-1.97664	0.143211	-1.59724	0.110213	NA
FRMPD4	0.0352764	-0.0040916	-0.193771	0.0648646	-0.0630791	0.949703	NA
FRY-AS1	12.1557	0.21257	0.300617	0.204779	1.03804	0.29925	NA
FSCN1P1	2.58367	-0.219779	-0.458203	0.225255	-0.975689	0.329219	NA
FSCN2	0.168399	0.00700189	0.142864	0.0973997	0.0718882	0.942691	NA
FSCN3	1.11749	0.0881535	0.764658	0.14824	0.594667	0.552066	NA
FSD1	1.21487	0.22556	2.89361	0.137811	1.63674	0.101685	NA
FSD2	11.8197	0.060043	0.0716475	0.166048	0.3616	0.717651	NA
FSIP1	4.80172	0.0282473	0.0692853	0.221791	0.12736	0.898656	NA
FSIP2	1.86358	0.0907554	0.721659	0.152855	0.593734	0.55269	NA
FSIP2-AS1	0	0	0	0	0	1	NA
FST	0.312048	-0.0238154	-0.719779	0.0758102	-0.314145	0.753411	NA
FSTL1	3.96937	-0.232519	-1.16593	0.177694	-1.30854	0.19069	NA
FSTL4	0.105627	-0.019324	-0.915107	0.0648646	-0.297913	0.765769	NA
FTCD	0.11993	0.0131718	0.623747	0.0648646	0.203066	0.839083	NA
FTH1P21	0.400944	-0.00103978	-0.00580848	0.171024	-0.00607977	0.995149	NA
FTH1P22	0.669687	-0.0526027	-0.272628	0.176235	-0.298481	0.765336	NA
FTH1P24	7.31228	-0.158583	-0.337818	0.225077	-0.704569	0.481079	NA
FTH1P25	0.287866	0.0400584	0.577816	0.114796	0.348954	0.727124	NA
FTH1P26	0.033849	0.00403236	0.190943	0.0648646	0.0621657	0.950431	NA
FTLP10	2.56308	0.169977	0.358802	0.225387	0.754156	0.450756	NA
FTLP12	0.177198	0.0230652	0.912287	0.0708237	0.325671	0.744673	NA
FTLP14	0.399429	-0.153344	-1.41293	0.13642	-1.12405	0.26099	NA
FTLP15	1.89764	0.062828	0.150754	0.222652	0.28218	0.777806	NA
FTLP17	0.0537615	-0.00104512	-0.0495027	0.0648646	-0.0161123	0.987145	NA
FTLP5	0.329183	0.058643	0.481453	0.147666	0.397134	0.691269	NA
FTLP6	4.14332	-0.0207523	-0.0302062	0.209246	-0.0991767	0.920998	NA
FUNDC2P4	0.338156	0.0500201	0.481719	0.137761	0.363094	0.716534	NA
FUT3	0.577529	0.0711775	0.394539	0.173182	0.410999	0.681073	NA
FUT5	0.183202	-0.029479	-1.45923	0.0648646	-0.454469	0.649491	NA
FUT6	9.30986	0.342871	0.439108	0.186124	1.84216	0.0654521	NA
FUT8-AS1	0.871193	0.191926	0.943904	0.185473	1.03479	0.300765	NA
FUT9	4.86623	0.215845	0.314172	0.208965	1.03292	0.301641	NA
FXNP2	5.01666	0.0136768	0.0189502	0.202234	0.0676289	0.946081	NA
FXYD2	0.443836	-0.0944852	-0.564082	0.165129	-0.572189	0.567194	NA
FXYD3	1.14159	-0.179847	-0.979062	0.171854	-1.04651	0.295326	NA
FXYD4	0.028902	-0.0040916	-0.193771	0.0648646	-0.0630791	0.949703	NA
FXYD6	10.3562	0.166111	0.244791	0.21065	0.788564	0.430367	NA
FXYD6P2	0.04007	0.00403236	0.190943	0.0648646	0.0621657	0.950431	NA
FXYD7	0.561643	-0.019479	-0.117241	0.166329	-0.117111	0.906772	NA
FZD10-AS1	5.57339	0.0209646	0.0285251	0.198883	0.105412	0.916049	NA
FZD4	9.81343	0.237486	0.289756	0.172978	1.37292	0.169776	NA
FZD5	10.9481	0.000369958	0.000588024	0.217737	0.0016991	0.998644	NA
FZD7	0.213759	-0.0590954	-0.872447	0.113701	-0.519744	0.603242	NA
FZD8	0.261886	-0.0205618	-0.193761	0.138953	-0.147977	0.882361	NA
FZD9	0.0751253	0.00200137	0.0947654	0.0648646	0.0308546	0.975386	NA
G6PC	4.25583	-0.118126	-0.18403	0.216332	-0.54604	0.585038	NA
GABARAPL3	3.9715	0.08497	0.22382	0.219353	0.387367	0.698484	NA
GABBR2	0.14613	-6.68371e-05	-0.00140516	0.0961602	-0.00069506	0.999445	NA
GABRA2	0.234369	0.0373366	0.431405	0.126852	0.294332	0.768504	NA
GABRA4	0.0611866	-0.00104512	-0.0495027	0.0648646	-0.0161123	0.987145	NA
GABRB1	1.00154	-0.0782042	-0.394249	0.178893	-0.437155	0.661999	NA
GABRB2	0.0327182	-0.0040916	-0.193771	0.0648646	-0.0630791	0.949703	NA
GABRB3	0.0404027	0.00403236	0.190943	0.0648646	0.0621657	0.950431	NA
GABRG3	12.1187	0.235386	0.292487	0.178661	1.3175	0.187671	NA
GABRR1	0.321184	0.114624	1.55467	0.115322	0.993946	0.320249	NA
GABRR2	2.1187	-0.0485011	-0.157915	0.207663	-0.233556	0.815329	NA
GACAT2	0.0899694	-0.0142466	-0.674662	0.0648646	-0.219635	0.826155	NA
GADD45G	5.43413	-0.209336	-0.423013	0.225555	-0.928093	0.353359	NA
GADL1	6.2194	0.196857	0.2686	0.199367	0.987407	0.323443	NA
GAGE10	0.0546367	-0.00104512	-0.0495027	0.0648646	-0.0161123	0.987145	NA
GAGE12B	0.190456	0.0269377	0.527581	0.0993077	0.271255	0.786195	NA
GAGE12C	0.0352764	-0.0040916	-0.193771	0.0648646	-0.0630791	0.949703	NA
GAGE12G	0.029733	0.00403236	0.190943	0.0648646	0.0621657	0.950431	NA
GAGE12J	0.0504509	0.00707884	0.335211	0.0648646	0.109133	0.913097	NA
GAGE2A	0.0304232	0.00403236	0.190943	0.0648646	0.0621657	0.950431	NA
GAL	0.028902	-0.0040916	-0.193771	0.0648646	-0.0630791	0.949703	NA
GAL3ST1	0.0231116	0.00403236	0.190943	0.0648646	0.0621657	0.950431	NA
GAL3ST2	0.324375	0.0503258	0.46167	0.138433	0.36354	0.716202	NA
GAL3ST4	5.37947	0.54156	0.774036	0.205529	2.63496	0.00841483	NA
GALNT12	2.42224	0.0229177	0.0946113	0.193941	0.118169	0.905934	NA
GALNT14	0.0340639	0.00403236	0.190943	0.0648646	0.0621657	0.950431	NA
GALNT15	7.51518	0.443964	0.602817	0.197815	2.24435	0.0248102	NA
GALNT16	8.73045	0.0768351	0.0988707	0.187637	0.409488	0.682182	NA
GALNT4	2.9531	-0.258559	-0.497223	0.225488	-1.14666	0.251521	NA
GALNT5	0.8495	-0.149975	-1.75143	0.120957	-1.23991	0.21501	NA
GALNT8	0.928604	-0.0473789	-0.24372	0.178543	-0.265364	0.790729	NA
GALNT9	0.0241827	-0.0040916	-0.193771	0.0648646	-0.0630791	0.949703	NA
GALNTL6	10.0629	-0.0307724	-0.0803307	0.219233	-0.140364	0.888372	NA
GALR1	11.3386	-0.00777701	-0.00930327	0.167059	-0.0465524	0.96287	NA
GALR2	1.91321	-0.424957	-2.42848	0.171186	-2.48243	0.0130489	NA
GAPDHP14	1.18019	0.0637399	0.735358	0.130846	0.487139	0.62616	NA
GAPDHP16	0.148665	0.0162183	0.768015	0.0648646	0.250033	0.802562	NA
GAPDHP2	2.42682	-0.198062	-0.573582	0.213733	-0.92668	0.354092	NA
GAPDHP24	0.0444558	0.00707884	0.335211	0.0648646	0.109133	0.913097	NA
GAPDHP25	0.823175	0.0335113	0.155358	0.187098	0.179111	0.857851	NA
GAPDHP28	0.103717	-0.0162679	-0.530392	0.0777918	-0.209121	0.834354	NA
GAPDHP32	0.512239	0.0295185	0.549047	0.09872	0.299012	0.764931	NA
GAPDHP33	0.261216	0.0226987	0.431402	0.100728	0.225347	0.82171	NA
GAPDHP37	0.0504664	0.00707884	0.335211	0.0648646	0.109133	0.913097	NA
GAPDHP38	3.1053	0.27638	0.479323	0.222629	1.24144	0.214445	NA
GAPDHP39	1.98396	-0.0717803	-0.27067	0.197914	-0.362684	0.716841	NA
GAPDHP42	7.3171	-0.0625434	-0.135892	0.224783	-0.278239	0.780829	NA
GAPDHP45	0.144579	-3.32466e-05	-0.00141059	0.0686428	-0.000484342	0.999614	NA
GAPDHP46	0.337527	0.0747982	1.1527	0.113354	0.659866	0.50934	NA
GAPDHP47	1.37183	0.0520455	0.308159	0.170505	0.305244	0.760181	NA
GAPDHP51	0.31117	0.0767577	1.09786	0.11472	0.66909	0.503438	NA
GAPDHP53	0	0	0	0	0	1	NA
GAPDHP55	0.0911279	-0.0142466	-0.674662	0.0648646	-0.219635	0.826155	NA
GAPDHP58	0.37265	-0.120338	-1.27022	0.122834	-0.979679	0.327245	NA
GAPDHP59	1.09895	0.111568	0.452305	0.196388	0.568102	0.569966	NA
GAPDHP60	3.39171	0.0686605	0.118326	0.222517	0.308563	0.757654	NA
GAPDHP64	2.52527	0.0637198	0.116836	0.224597	0.283707	0.776635	NA
GAPDHP67	0.178587	-0.0504575	-1.01712	0.0982294	-0.51367	0.607483	NA
GAPDHP70	0.960516	-0.0595374	-0.21726	0.200794	-0.29651	0.766841	NA
GAPDHP74	0.0453396	0.00707884	0.335211	0.0648646	0.109133	0.913097	NA
GAPDHP76	0.618619	0.196934	1.51366	0.154675	1.27321	0.202944	NA
GAPDHS	3.5557	0.00859574	0.0146211	0.222205	0.0386838	0.969143	NA
GAPLINC	4.28229	0.0318727	0.0522643	0.219854	0.144972	0.884733	NA
GAREM2	10.6347	0.0679918	0.109877	0.219085	0.310345	0.756299	NA
GAS1	1.54224	-0.0379809	-0.184418	0.181736	-0.208989	0.834457	NA
GAS1RR	8.52392	0.155066	0.198725	0.186813	0.830057	0.406507	NA
GAS2	0.386481	0.0611341	0.76493	0.122997	0.497036	0.619163	NA
GAS2L1P2	0.123416	0.00784527	0.239039	0.0803796	0.0976027	0.922248	NA
GAS2L2	0.0222279	0.00403236	0.190943	0.0648646	0.0621657	0.950431	NA
GAS5-AS1	1.53084	-0.163956	-0.654827	0.193899	-0.845573	0.397791	NA
GAS6-AS2	5.48365	-0.115503	-0.161268	0.203431	-0.567776	0.570187	NA
GAS8-AS1	0.0524496	-0.00104512	-0.0495027	0.0648646	-0.0161123	0.987145	NA
GAST	0.060908	0.00707884	0.335211	0.0648646	0.109133	0.913097	NA
GATA1	0.032107	-0.0040916	-0.193771	0.0648646	-0.0630791	0.949703	NA
GATA2	0.599014	-0.0553281	-0.50797	0.138128	-0.400558	0.688746	NA
GATA2-AS1	0.23326	0.0151386	0.287133	0.100825	0.150148	0.880648	NA
GATA3	7.83401	-0.0156773	-0.0367285	0.223139	-0.0702582	0.943988	NA
GATA6	0.033849	0.00403236	0.190943	0.0648646	0.0621657	0.950431	NA
GATA6-AS1	0.032107	-0.0040916	-0.193771	0.0648646	-0.0630791	0.949703	NA
GATS	6.40654	-0.142277	-0.256351	0.224317	-0.634266	0.525907	NA
GATSL2	1.51264	0.113684	0.38235	0.207328	0.548327	0.583467	NA
GATSL3	7.81311	-0.300132	-0.412059	0.201145	-1.49212	0.135667	NA
GBA3	0.243032	-0.0278505	-0.728829	0.0868401	-0.320711	0.74843	NA
GBP6	9.37262	0.265041	0.322324	0.172114	1.53992	0.12358	NA
GBP7	2.74629	0.439774	0.960498	0.225325	1.95173	0.0509701	NA
GCC2-AS1	6.01157	-0.22596	-0.409647	0.224556	-1.00625	0.314293	NA
GCK	0.509642	-0.213869	-1.88433	0.135453	-1.57892	0.114354	NA
GCM1	4.09755	0.221773	0.388985	0.223231	0.993466	0.320483	NA
GCM2	0	0	0	0	0	1	NA
GCNT1P1	0.105486	-0.0142466	-0.674662	0.0648646	-0.219635	0.826155	NA
GCNT1P3	0.961104	0.0372988	0.316408	0.147726	0.252486	0.800665	NA
GCNT4	0.25659	0.0828269	0.958905	0.12665	0.653981	0.513124	NA
GCNT6	2.25285	-0.223201	-1.47491	0.159528	-1.39913	0.161773	NA
GCNT7	10.242	0.127606	0.183071	0.206814	0.617006	0.53723	NA
GCSAML	2.00513	0.244646	0.73138	0.21465	1.13975	0.254391	NA
GCSAML-AS1	1.02104	-0.0234246	-0.186321	0.148753	-0.157473	0.874872	NA
GCSHP2	0.230782	-0.00680661	-0.0975825	0.114925	-0.0592267	0.952772	NA
GCSHP4	5.47216	-0.121825	-0.299628	0.221409	-0.550227	0.582163	NA
GCSHP5	12.0304	0.0601276	0.0771975	0.186952	0.321621	0.74774	NA
GDAP1L1	0.370669	-0.0534331	-0.58907	0.136179	-0.392374	0.694782	NA
GDF15	1.5579	0.162573	0.630697	0.200144	0.812283	0.416629	NA
GDF5	7.32753	0.235276	0.298517	0.18407	1.27819	0.201184	NA
GDF5OS	1.99783	0.124925	0.282129	0.224308	0.556935	0.577572	NA
GDF6	0.652159	-0.103934	-0.421804	0.192319	-0.540428	0.588902	NA
GDF7	3.20412	-0.0171224	-0.0624989	0.201178	-0.0851107	0.932173	NA
GDF9	2.60613	-0.167552	-0.729817	0.187793	-0.892215	0.372278	NA
GDI2P1	1.54689	0.317369	0.877257	0.218566	1.45205	0.146488	NA
GDNF	0.762625	-0.253052	-1.03109	0.192484	-1.31466	0.188623	NA
GDNF-AS1	2.21315	-0.107449	-0.22282	0.225421	-0.47666	0.633604	NA
GDPD2	1.3863	-0.201561	-0.506783	0.220497	-0.91412	0.360654	NA
GDPD3	6.43004	0.131096	0.247461	0.225117	0.582345	0.560334	NA
GEMIN2P2	0.735931	-0.0149216	-0.0691771	0.186102	-0.0801795	0.936094	NA
GEMIN8P2	0.0404027	0.00403236	0.190943	0.0648646	0.0621657	0.950431	NA
GEMIN8P4	2.75665	-0.0901039	-0.208309	0.223521	-0.403111	0.686867	NA
GFAP	0.115545	0.00504786	0.239034	0.0648646	0.0778214	0.93797	NA
GFI1	4.39605	-0.125859	-0.306925	0.221636	-0.567864	0.570127	NA
GFI1B	6.81993	0.0267825	0.0357785	0.195622	0.13691	0.891102	NA
GFOD1-AS1	0.0993384	0.00200137	0.0947654	0.0648646	0.0308546	0.975386	NA
GFPT2	0.552746	-0.21523	-3.00147	0.105003	-2.04974	0.0403896	NA
GFRA1	0.754971	0.166138	0.670462	0.197061	0.843076	0.399186	NA
GFRAL	2.66427	0.0969711	0.18045	0.224811	0.431345	0.666217	NA
GFY	0.029733	0.00403236	0.190943	0.0648646	0.0621657	0.950431	NA
GGN	0.453954	-0.217311	-1.43989	0.155029	-1.40174	0.160993	NA
GGNBP1	0.885925	-0.150211	-0.593037	0.195053	-0.7701	0.441241	NA
GGT2	3.95033	0.402134	0.697687	0.222359	1.80849	0.0705307	NA
GGT3P	3.43538	-0.106218	-0.231227	0.224705	-0.4727	0.636427	NA
GGT4P	2.27543	-0.336665	-0.626685	0.225114	-1.49553	0.134775	NA
GGT5	1.09234	-0.0456103	-0.36909	0.14765	-0.308908	0.757392	NA
GGT6	10.9606	0.193329	0.240517	0.178825	1.0811	0.279651	NA
GGT8P	0.549159	-0.0476879	-0.243363	0.176087	-0.270821	0.786529	NA
GGTLC1	1.41562	-0.0453756	-0.11426	0.22055	-0.205738	0.836995	NA
GGTLC2	2.70467	0.089047	0.181432	0.22555	0.394799	0.692991	NA
GGTLC3	0.530224	0.063035	0.304712	0.180063	0.350072	0.726285	NA
GGTLC4P	1.13083	-0.0972537	-0.311869	0.20861	-0.466198	0.641074	NA
GGTLC5P	1.90896	-0.0460215	-0.117057	0.220119	-0.209075	0.83439	NA
GH1	0.25466	0.0261224	0.92572	0.0733877	0.35595	0.721878	NA
GHET1	6.17229	0.131429	0.188637	0.206939	0.635107	0.525359	NA
GHR	4.81433	0.0938067	0.137325	0.20958	0.447593	0.654447	NA
GHRH	0.338678	-0.0542843	-0.505302	0.136456	-0.397815	0.690767	NA
GHSR	0.0327182	-0.0040916	-0.193771	0.0648646	-0.0630791	0.949703	NA
GHc-210E9.2	0.04007	0.00403236	0.190943	0.0648646	0.0621657	0.950431	NA
GHc-602D8.2	0.144802	-0.0244015	-1.162	0.0648646	-0.376191	0.706775	NA
GHc-857G6.7	0.57303	-0.0208891	-0.33268	0.108731	-0.192118	0.84765	NA
GIF	0.064569	0.00707884	0.335211	0.0648646	0.109133	0.913097	NA
GIMAP3P	0.106376	0.00740503	0.239039	0.0781661	0.0947345	0.924526	NA
GIMAP5	1.69137	0.384874	1.88792	0.192521	1.99913	0.0455942	NA
GIPC2	0.154274	0.0131718	0.623747	0.0648646	0.203066	0.839083	NA
GIPC3	0.0642141	-0.00916908	-0.434216	0.0648646	-0.141357	0.887588	NA
GJA1	2.86571	0.204433	0.498752	0.22258	0.91847	0.358373	NA
GJA1P1	0.246887	0.00409768	0.0466873	0.127657	0.0320992	0.974393	NA
GJA6P	0.257918	-0.0396128	-0.573902	0.113946	-0.347644	0.728108	NA
GJA9	1.98235	0.0573252	0.433781	0.155412	0.368859	0.712233	NA
GJB1	0.0322845	0.00403236	0.190943	0.0648646	0.0621657	0.950431	NA
GJB2	0.100254	0.0101253	0.479479	0.0648646	0.156099	0.875955	NA
GJB5	0.0959811	0.00200137	0.0947654	0.0648646	0.0308546	0.975386	NA
GJB7	1.71457	-0.219999	-1.22614	0.17077	-1.28827	0.197651	NA
GJC2	0.0599519	-0.00916908	-0.434216	0.0648646	-0.141357	0.887588	NA
GJD3	0.030454	0.00403236	0.190943	0.0648646	0.0621657	0.950431	NA
GJD4	0.187755	0.0268104	0.527581	0.0990854	0.270579	0.786715	NA
GK-AS1	1.69009	-0.0533838	-0.140048	0.218847	-0.243933	0.807283	NA
GK-IT1	1.92152	-0.114447	-0.269012	0.222891	-0.513468	0.607624	NA
GKN3P	0.0256737	-0.0040916	-0.193771	0.0648646	-0.0630791	0.949703	NA
GLB1L2	0.324837	-0.00265671	-0.0405846	0.0972418	-0.0273207	0.978204	NA
GLB1L3	6.11479	-0.0192858	-0.0259129	0.196882	-0.097956	0.921967	NA
GLDC	0.873887	-0.0876494	-0.63677	0.154305	-0.568028	0.570016	NA
GLDCP1	0.0264067	-0.0040916	-0.193771	0.0648646	-0.0630791	0.949703	NA
GLDN	8.07495	0.108295	0.714587	0.165392	0.654782	0.512608	NA
GLI1	1.34128	-0.0214949	-0.099106	0.185412	-0.115931	0.907707	NA
GLI2	0.483551	0.113371	0.675056	0.169217	0.669976	0.502873	NA
GLIPR1L1	1.07077	0.283161	1.34706	0.190305	1.48793	0.136769	NA
GLIS1	0.0241827	-0.0040916	-0.193771	0.0648646	-0.0630791	0.949703	NA
GLIS2	0.35991	-0.0150124	-0.148456	0.136779	-0.109756	0.912603	NA
GLIS2-AS1	0.597259	-0.183418	-1.20554	0.155698	-1.17803	0.238784	NA
GLIS3	0.638732	0.125261	2.5197	0.100221	1.24985	0.211354	NA
GLP2R	0.423238	0.0596608	1.9358	0.0766199	0.778659	0.436181	NA
GLRA2	1.03049	-0.00155845	-0.00527036	0.205866	-0.00757021	0.99396	NA
GLRA3	3.50834	-0.140156	-0.224935	0.218607	-0.641131	0.521437	NA
GLRA4	0.0241827	-0.0040916	-0.193771	0.0648646	-0.0630791	0.949703	NA
GLRB	0.029733	0.00403236	0.190943	0.0648646	0.0621657	0.950431	NA
GLRXP	11.639	0.286814	0.53471	0.224745	1.27618	0.201893	NA
GLS2	0.144037	0.0180795	0.768018	0.0684006	0.264318	0.791535	NA
GLT8D2	0.913489	0.28681	2.17619	0.163407	1.75519	0.0792273	NA
GLTPD2	5.56488	-0.133147	-0.218279	0.220192	-0.604689	0.545386	NA
GLTSCR1	6.70175	-0.308463	-0.526784	0.222493	-1.3864	0.165626	NA
GLTSCR1-AS1	0.919817	-0.0262431	-0.100444	0.197924	-0.132592	0.894516	NA
GLTSCR2-AS1	0.438274	-0.0744331	-0.576333	0.146888	-0.506732	0.612343	NA
GLUDP5	0.070524	0.00707884	0.335211	0.0648646	0.109133	0.913097	NA
GLULP3	0.255097	0.0887827	0.817908	0.140477	0.632007	0.527383	NA
GLYATL1	0.870809	0.0542426	0.433934	0.152474	0.355751	0.722027	NA
GLYATL1P1	5.78983	-0.117532	-0.317363	0.217491	-0.540399	0.588922	NA
GLYATL1P2	0.199862	-0.0367163	-1.44457	0.0721985	-0.508546	0.61107	NA
GLYATL1P3	0.459132	0.134491	1.66418	0.122102	1.10146	0.270696	NA
GLYATL1P4	0.240962	-0.0129878	-0.338032	0.0867187	-0.149769	0.880947	NA
GLYATL2	0.547453	0.0445611	0.564527	0.1301	0.342514	0.731964	NA
GLYCTK-AS1	3.56199	-0.177968	-0.311641	0.223365	-0.796759	0.425591	NA
GMCL1P1	6.62349	-0.0839062	-0.11836	0.204955	-0.409389	0.682254	NA
GMFBP1	0.156067	0.0135238	0.383309	0.083234	0.162479	0.870928	NA
GML	0.067698	0.00707884	0.335211	0.0648646	0.109133	0.913097	NA
GNA11	1.43099	-0.0648447	-0.241824	0.199104	-0.325683	0.744664	NA
GNA14	0.876468	0.20669	2.97936	0.12422	1.6639	0.0961322	NA
GNA14-AS1	0.029733	0.00403236	0.190943	0.0648646	0.0621657	0.950431	NA
GNAI2P1	0.186447	-0.0162353	-0.241852	0.112901	-0.143801	0.885658	NA
GNAO1	2.04135	-0.0174123	-0.0676698	0.197301	-0.0882526	0.929676	NA
GNAQP1	3.93784	0.348841	0.553514	0.217226	1.60589	0.108298	NA
GNAS-AS1	1.95236	0.206699	0.462923	0.224562	0.920452	0.357337	NA
GNAZ	8.04317	-0.615804	-1.09512	0.224125	-2.74759	0.00600354	NA
GNB3	0.0619088	-0.00104512	-0.0495027	0.0648646	-0.0161123	0.987145	NA
GNG10P1	0.0322845	0.00403236	0.190943	0.0648646	0.0621657	0.950431	NA
GNG12	0.0241827	-0.0040916	-0.193771	0.0648646	-0.0630791	0.949703	NA
GNG3	1.31348	-0.0884951	-0.365191	0.191641	-0.461775	0.644243	NA
GNG5P3	0.327309	0.0603367	0.573778	0.134514	0.448552	0.653755	NA
GNG8	0.0568083	-0.00916908	-0.434216	0.0648646	-0.141357	0.887588	NA
GNGT1	1.99072	0.151152	0.331085	0.224744	0.672553	0.501232	NA
GNL3LP1	9.89067	0.152734	0.249218	0.219583	0.695563	0.486702	NA
GNRH1	4.46425	0.190674	0.600307	0.211334	0.902239	0.36693	NA
GNRH2	0.135898	-0.0180636	-0.530392	0.0818297	-0.220747	0.82529	NA
GNRHR	1.3908	0.267917	1.16875	0.195026	1.37375	0.169518	NA
GNRHR2	0.218667	-0.00503988	-0.0975835	0.0998489	-0.050475	0.959744	NA
GOLGA2P1	0.0231116	0.00403236	0.190943	0.0648646	0.0621657	0.950431	NA
GOLGA2P10	0.450855	-0.0757633	-0.442891	0.170261	-0.444985	0.656331	NA
GOLGA2P2Y	0.15664	-0.00947285	-0.386125	0.0697935	-0.135727	0.892037	NA
GOLGA2P3Y	0.116697	0.00767712	0.239039	0.0795424	0.096516	0.923111	NA
GOLGA2P5	2.26386	-0.145956	-0.307958	0.225216	-0.648072	0.516938	NA
GOLGA2P7	3.56646	-0.0207317	-0.0536259	0.219611	-0.0944016	0.92479	NA
GOLGA2P9	0.0586912	-0.00104512	-0.0495027	0.0648646	-0.0161123	0.987145	NA
GOLGA5P1	1.14385	-0.152619	-0.767948	0.177759	-0.858573	0.390576	NA
GOLGA6A	0.567578	-0.0839332	-0.413521	0.180556	-0.46486	0.642032	NA
GOLGA6B	0.0701497	0.00707884	0.335211	0.0648646	0.109133	0.913097	NA
GOLGA6D	0.587461	0.286234	1.44595	0.180141	1.58895	0.112072	NA
GOLGA6L1	4.27042	-0.0770116	-0.120613	0.216657	-0.355454	0.722249	NA
GOLGA6L10	11.0006	-0.122353	-0.169016	0.202011	-0.605674	0.544732	NA
GOLGA6L17P	1.77184	0.291001	0.785559	0.219589	1.32521	0.185102	NA
GOLGA6L2	0.0256737	-0.0040916	-0.193771	0.0648646	-0.0630791	0.949703	NA
GOLGA6L22	4.03951	-0.111737	-0.170754	0.215026	-0.519644	0.603312	NA
GOLGA6L3	1.18978	0.152823	0.807678	0.180951	0.844558	0.398358	NA
GOLGA6L5P	7.93158	0.254615	0.397595	0.216074	1.17837	0.238648	NA
GOLGA6L6	4.66004	0.27714	0.416587	0.21225	1.30572	0.191647	NA
GOLGA6L7P	1.69391	-0.10949	-0.353402	0.207861	-0.526746	0.59837	NA
GOLGA6L9	1.00082	0.0729217	0.302331	0.194074	0.375741	0.707109	NA
GOLGA7B	0.160448	0.018325	0.527577	0.0826093	0.221827	0.824448	NA
GOLGA8CP	4.81115	-0.0595688	-0.0905482	0.214019	-0.278334	0.780756	NA
GOLGA8DP	0.47652	-0.0407046	-0.277448	0.160692	-0.253309	0.80003	NA
GOLGA8EP	6.22724	-0.138274	-0.184115	0.195022	-0.709017	0.478314	NA
GOLGA8F	6.06719	0.268592	0.37013	0.20069	1.33834	0.180787	NA
GOLGA8G	0.0563208	0.00707884	0.335211	0.0648646	0.109133	0.913097	NA
GOLGA8H	1.7303	-0.0839974	-0.20174	0.222387	-0.377709	0.705647	NA
GOLGA8IP	5.66733	0.361591	0.528039	0.209104	1.72924	0.083766	NA
GOLGA8J	1.48905	-0.0699641	-0.169669	0.221973	-0.315193	0.752615	NA
GOLGA8K	0.788998	-0.127421	-0.526912	0.192373	-0.662365	0.507737	NA
GOLGA8M	1.10354	0.387312	1.35584	0.209632	1.84758	0.0646632	NA
GOLGA8O	5.34702	0.121235	0.194667	0.2183	0.555358	0.57865	NA
GOLGA8Q	4.17953	0.130034	0.201002	0.215387	0.603723	0.546028	NA
GOLGA8R	4.118	0.0127576	0.0226775	0.223704	0.0570288	0.954522	NA
GOLGA8S	0.142344	-6.62382e-05	-0.0014052	0.0957496	-0.000691786	0.999448	NA
GOLGA8T	1.79013	-0.157264	-0.34114	0.224784	-0.699621	0.484164	NA
GOLGA8UP	0.388427	-0.242795	-1.39208	0.165897	-1.46353	0.143322	NA
GOLGA8VP	0.196314	-0.00903512	-0.241854	0.0855571	-0.105603	0.915897	NA
GOT1L1	0.028902	-0.0040916	-0.193771	0.0648646	-0.0630791	0.949703	NA
GOT2P2	7.78704	-0.298016	-0.419775	0.205299	-1.45161	0.146609	NA
GOT2P3	3.68446	-0.46759	-0.74556	0.218703	-2.13801	0.0325158	NA
GP1BA	4.25994	0.653106	1.02973	0.215838	3.02591	0.00247889	NA
GP1BB	1.06349	0.0014061	0.00632165	0.18798	0.00748007	0.994032	NA
GP2	8.1965	-0.0400481	-0.0496227	0.178149	-0.224802	0.822134	NA
GP5	0.922268	0.135873	0.619427	0.190498	0.713254	0.475688	NA
GP9	0.999404	0.174566	0.915277	0.181893	0.959717	0.337198	NA
GPAA1P2	1.27497	0.131664	0.325684	0.221751	0.593745	0.552683	NA
GPAT2	6.91453	-0.307388	-0.517304	0.221811	-1.38581	0.165805	NA
GPC1	3.31258	-0.0347522	-0.101857	0.213487	-0.162784	0.870689	NA
GPC2	0.811203	-0.165982	-1.19682	0.152444	-1.08881	0.276238	NA
GPC3	0.113869	-0.00316266	-0.14568	0.065751	-0.0481006	0.961636	NA
GPC4	0.792675	-0.041315	-0.551104	0.117365	-0.352022	0.724822	NA
GPC5	1.20823	-0.031648	-0.270097	0.143683	-0.220262	0.825667	NA
GPC5-AS1	0.033849	0.00403236	0.190943	0.0648646	0.0621657	0.950431	NA
GPC6	0.343997	0.0292517	0.736325	0.0890735	0.3284	0.74261	NA
GPC6-AS1	0.067698	0.00707884	0.335211	0.0648646	0.109133	0.913097	NA
GPD1	0.466547	0.145731	2.07446	0.112691	1.29319	0.195944	NA
GPLD1	1.53578	-0.086089	-0.251944	0.214119	-0.402061	0.687639	NA
GPM6A	6.2557	0.245445	0.511274	0.225507	1.08842	0.276412	NA
GPM6B	10.3491	0.0578499	0.106924	0.224843	0.257291	0.796954	NA
GPR1	2.81332	-0.11854	-0.219419	0.224867	-0.527156	0.598085	NA
GPR1-AS	6.04555	-0.0731524	-0.0994624	0.199171	-0.367284	0.713407	NA
GPR12	5.25032	0.0200963	0.0305293	0.214173	0.093832	0.925243	NA
GPR135	5.30797	0.217763	0.512971	0.223522	0.974234	0.32994	NA
GPR137C	0.876251	0.239837	2.98363	0.132194	1.81428	0.0696344	NA
GPR142	0.255923	-0.0299545	-0.33803	0.128214	-0.233629	0.815273	NA
GPR143	3.23263	0.0477885	0.0902566	0.225202	0.212202	0.831949	NA
GPR146	6.59602	-0.289512	-0.543475	0.225207	-1.28554	0.198604	NA
GPR148	0.0333987	-0.0040916	-0.193771	0.0648646	-0.0630791	0.949703	NA
GPR15	0.062566	0.00707884	0.335211	0.0648646	0.109133	0.913097	NA
GPR150	0.995311	0.111553	1.10164	0.143596	0.776856	0.437244	NA
GPR151	0.8084	-0.0908989	-0.848261	0.136922	-0.663871	0.506773	NA
GPR152	0.13795	-0.0124954	-0.530393	0.0684275	-0.182608	0.855106	NA
GPR153	0.420768	-0.214114	-2.10233	0.12791	-1.67394	0.0941418	NA
GPR156	0.161763	-0.0244015	-1.162	0.0648646	-0.376191	0.706775	NA
GPR17	0.0857103	-0.0142466	-0.674662	0.0648646	-0.219635	0.826155	NA
GPR173	0.781132	-0.173124	-0.74077	0.189582	-0.913189	0.361143	NA
GPR174	1.47283	0.0846643	0.846555	0.139767	0.605751	0.54468	NA
GPR176	0.852511	-0.215742	-1.60462	0.149044	-1.44751	0.147755	NA
GPR179	0.112753	-0.00314912	-0.14568	0.0656131	-0.0479952	0.96172	NA
GPR182	0.0326102	0.00403236	0.190943	0.0648646	0.0621657	0.950431	NA
GPR19	0.56563	0.0767504	0.70458	0.141235	0.543425	0.586837	NA
GPR20	0.0924466	0.0131718	0.623747	0.0648646	0.203066	0.839083	NA
GPR25	0.0640352	-0.00104512	-0.0495027	0.0648646	-0.0161123	0.987145	NA
GPR27	4.56449	-0.228134	-1.01188	0.186375	-1.22406	0.22093	NA
GPR3	3.5338	-0.0981398	-0.304846	0.21022	-0.466844	0.640612	NA
GPR31	1.94161	-0.192113	-1.32166	0.156112	-1.23062	0.218467	NA
GPR39	2.39872	-0.103846	-0.418349	0.193796	-0.535851	0.592062	NA
GPR4	0.972652	-0.050644	-0.163987	0.208183	-0.243267	0.807799	NA
GPR42	1.08602	0.121181	0.807985	0.165921	0.730352	0.465175	NA
GPR45	0.140271	0.0131718	0.623747	0.0648646	0.203066	0.839083	NA
GPR52	0.0974354	-0.00612259	-0.289948	0.0648646	-0.0943903	0.924799	NA
GPR55	6.46914	0.0222988	0.0623483	0.216241	0.10312	0.917867	NA
GPR61	2.37549	-0.288942	-0.824365	0.214462	-1.34729	0.177887	NA
GPR62	0.0264067	-0.0040916	-0.193771	0.0648646	-0.0630791	0.949703	NA
GPR63	0.983045	0.0624794	0.194655	0.211377	0.295583	0.767549	NA
GPR68	7.07782	-0.156223	-0.376605	0.221864	-0.704137	0.481347	NA
GPR75	2.65085	0.0315854	0.100058	0.21017	0.150285	0.88054	NA
GPR79	0.0241827	-0.0040916	-0.193771	0.0648646	-0.0630791	0.949703	NA
GPR83	2.42309	0.608421	1.25465	0.225542	2.69759	0.00698427	NA
GPR85	4.4301	-0.107055	-0.590101	0.171911	-0.622738	0.533457	NA
GPR87	0.235012	0.0213151	0.563486	0.0851906	0.250205	0.802429	NA
GPR88	0.266569	-0.0132024	-0.193762	0.113684	-0.116132	0.907548	NA
GPRASP1	2.83962	0.260655	1.02994	0.199959	1.30355	0.192388	NA
GPRC5A	8.31176	0.217959	0.326556	0.212186	1.02721	0.304322	NA
GPRC5B	0.028223	0.00403236	0.190943	0.0648646	0.0621657	0.950431	NA
GPRC5D	1.07871	0.080318	0.73908	0.144245	0.556818	0.577652	NA
GPRIN1	2.66727	0.0562711	0.389334	0.160184	0.351291	0.72537	NA
GPS2	1.82859	-0.151707	-0.357069	0.222862	-0.680718	0.49605	NA
GPS2P2	0.261449	-0.00999285	-0.193762	0.0997802	-0.100149	0.920226	NA
GPSM1	2.31811	-0.237718	-0.730845	0.210236	-1.13072	0.258175	NA
GPT	2.2887	-0.140677	-0.458368	0.206732	-0.680483	0.496199	NA
GPX2	1.22545	-0.0674062	-0.48493	0.155142	-0.434481	0.66394	NA
GPX8	6.02556	-0.0921101	-0.136305	0.211178	-0.436172	0.662712	NA
GRAMD2	4.25238	-0.15675	-0.530417	0.204503	-0.766492	0.443384	NA
GRAMD4P7	0.313119	0.0290859	0.337216	0.126997	0.229029	0.818847	NA
GRB10	3.87574	0.122776	0.536835	0.191853	0.639949	0.522206	NA
GREB1	12.0281	0.338524	0.400384	0.162539	2.08272	0.0372769	NA
GREB1L	8.82797	0.33095	0.598731	0.223952	1.47777	0.139468	NA
GREM1	8.78745	0.308916	0.410909	0.194545	1.58789	0.112311	NA
GREM2	0.272902	-0.0402157	-0.583878	0.114746	-0.350476	0.725982	NA
GRHL1	6.00385	0.110656	0.331436	0.213506	0.518278	0.604264	NA
GRHL2	0.394206	0.0584323	1.17122	0.0981668	0.595235	0.551687	NA
GRHL3	2.48176	0.0979583	0.412574	0.193657	0.505833	0.612974	NA
GRIA1	0.146396	0.0182974	0.383311	0.0961887	0.190224	0.849134	NA
GRIA3	0.15445	0.0373397	0.768028	0.0970292	0.38483	0.700364	NA
GRIA4	0.161511	-0.0116884	-0.241853	0.0967562	-0.120803	0.903847	NA
GRID1	0.244237	-0.0760686	-1.12595	0.114108	-0.666638	0.505003	NA
GRID2IP	0.592201	-0.0340694	-0.278326	0.151736	-0.224531	0.822344	NA
GRIK1	12.1322	0.478336	0.752444	0.216401	2.21042	0.027076	NA
GRIK1-AS1	0.666494	0.0153963	0.105332	0.158417	0.0971882	0.922577	NA
GRIK2	11.2313	0.343658	0.43167	0.181144	1.89716	0.0578072	NA
GRIK4	0.266536	-0.0134399	-0.338032	0.0881537	-0.15246	0.878824	NA
GRIK5	0.227655	-0.0293772	-1.1157	0.072499	-0.405208	0.685324	NA
GRIN1	0.172373	-0.0282199	-0.770838	0.084728	-0.333064	0.739086	NA
GRIN2A	0.028902	-0.0040916	-0.193771	0.0648646	-0.0630791	0.949703	NA
GRIN2B	0.118491	-0.0202143	-0.915107	0.0663091	-0.30485	0.76048	NA
GRIN2C	3.34248	-0.487746	-1.14292	0.22277	-2.18946	0.0285636	NA
GRIN2D	0.5703	0.022917	0.170568	0.151099	0.151669	0.879448	NA
GRIN3A	3.42042	0.21219	1.11387	0.183402	1.15696	0.247287	NA
GRIN3B	0.158997	0.0272858	0.768024	0.0835127	0.326726	0.743875	NA
GRIP2	1.75348	0.21909	2.63764	0.144477	1.51644	0.129408	NA
GRK1	0.0284041	-0.0040916	-0.193771	0.0648646	-0.0630791	0.949703	NA
GRK5-IT1	0.494216	0.170846	1.10995	0.161805	1.05587	0.291026	NA
GRK6P1	1.2898	-0.0058158	-0.016694	0.214609	-0.0270995	0.97838	NA
GRK7	1.81798	0.00587162	0.0149436	0.220553	0.0266223	0.978761	NA
GRM1	0.0241827	-0.0040916	-0.193771	0.0648646	-0.0630791	0.949703	NA
GRM2	0.451224	-0.112789	-1.68726	0.10231	-1.10243	0.270276	NA
GRM3	0.0650094	-0.00104512	-0.0495027	0.0648646	-0.0161123	0.987145	NA
GRM4	0.726754	0.0758971	0.32455	0.192343	0.394592	0.693144	NA
GRM5-AS1	0.0326102	0.00403236	0.190943	0.0648646	0.0621657	0.950431	NA
GRM6	9.5002	0.0848148	0.104695	0.176949	0.479318	0.631712	NA
GRM7	0.10945	-0.00310728	-0.14568	0.0651854	-0.0476683	0.961981	NA
GRM7-AS1	1.07102	0.358498	2.1499	0.180768	1.9832	0.0473455	NA
GRM7-AS3	0	0	0	0	0	1	NA
GRPEL2-AS1	0.429217	-0.104691	-0.680069	0.156739	-0.667929	0.504179	NA
GRPEL2P2	0.0717255	-0.00104512	-0.0495027	0.0648646	-0.0161123	0.987145	NA
GRPR	4.34228	-0.402645	-0.747807	0.225063	-1.78904	0.0736089	NA
GRTP1	10.9936	-0.0182139	-0.0213928	0.16051	-0.113475	0.909654	NA
GS1-111G14.1	0.0327182	-0.0040916	-0.193771	0.0648646	-0.0630791	0.949703	NA
GS1-114I9.3	0.176203	0.00513964	0.142862	0.0840181	0.061173	0.951221	NA
GS1-115G20.1	1.82485	-0.124681	-0.349551	0.215781	-0.577815	0.563389	NA
GS1-115G20.2	0.230306	-0.013231	-0.626571	0.0648646	-0.203979	0.83837	NA
GS1-124K5.10	3.16427	0.0173963	0.0375116	0.225015	0.0773117	0.938376	NA
GS1-124K5.13	3.6446	-0.329958	-0.613918	0.22507	-1.46602	0.142642	NA
GS1-124K5.7	0.0913646	-0.00612259	-0.289948	0.0648646	-0.0943903	0.924799	NA
GS1-124K5.9	0.302446	0.0230806	0.337375	0.114233	0.202048	0.83988	NA
GS1-165B14.2	0.0334179	0.00403236	0.190943	0.0648646	0.0621657	0.950431	NA
GS1-166A23.1	0.0334179	0.00403236	0.190943	0.0648646	0.0621657	0.950431	NA
GS1-166A23.2	2.67024	-0.150516	-0.810211	0.172798	-0.871055	0.383724	NA
GS1-174L6.4	9.59271	-0.0634402	-0.079386	0.180845	-0.350798	0.72574	NA
GS1-204I12.3	0.115841	-0.019324	-0.915107	0.0648646	-0.297913	0.765769	NA
GS1-251I9.3	0.229857	-0.0490683	-0.728184	0.113493	-0.432345	0.665491	NA
GS1-259H13.2	2.01146	-0.067285	-0.226685	0.205323	-0.327704	0.743136	NA
GS1-259H13.7	0.236387	-0.0427115	-1.14102	0.0868754	-0.491641	0.622973	NA
GS1-25M2.1	0.182724	0.0192648	0.912283	0.0648646	0.297	0.766466	NA
GS1-279B7.1	1.52372	0.138618	0.403545	0.215109	0.644407	0.519311	NA
GS1-279B7.2	1.66557	-0.260955	-0.835103	0.208111	-1.25392	0.20987	NA
GS1-293C5.1	7.2198	-0.276654	-0.391074	0.205649	-1.34527	0.178539	NA
GS1-304P7.1	0.0241827	-0.0040916	-0.193771	0.0648646	-0.0630791	0.949703	NA
GS1-304P7.2	0.0241827	-0.0040916	-0.193771	0.0648646	-0.0630791	0.949703	NA
GS1-304P7.3	0.245281	0.0223395	0.818609	0.0736143	0.303467	0.761534	NA
GS1-306C12.1	11.8228	0.113977	0.13665	0.167708	0.679614	0.496749	NA
GS1-309P15.3	0.356276	-0.0586435	-0.345515	0.163811	-0.357994	0.720347	NA
GS1-309P15.4	9.51354	0.0485623	0.0596154	0.175442	0.2768	0.781934	NA
GS1-393G12.13	0.0326102	0.00403236	0.190943	0.0648646	0.0621657	0.950431	NA
GS1-393G12.14	2.75511	-0.0473343	-0.0941163	0.225579	-0.209834	0.833797	NA
GS1-519E5.1	0.836069	0.194296	0.888785	0.189665	1.02442	0.305639	NA
GS1-57L11.1	4.83524	-0.139231	-0.411845	0.21267	-0.654681	0.512673	NA
GS1-590J6.3	2.15534	0.168929	1.13824	0.167197	1.01036	0.312324	NA
GS1-594A7.5	1.15154	-0.229087	-0.762119	0.205472	-1.11493	0.264879	NA
GSC	0.40618	-0.0985299	-1.17749	0.125257	-0.786622	0.431503	NA
GSDMA	11.9817	0.306992	0.363038	0.16256	1.88849	0.0589601	NA
GSDMC	5.2481	0.134091	0.185897	0.202286	0.662881	0.507407	NA
GSG1L	0.128738	-0.0162775	-0.770839	0.0648646	-0.250946	0.801856	NA
GSG2	4.24393	0.23833	0.693405	0.215853	1.10413	0.269536	NA
GSTA1	0.111337	0.0104332	0.47948	0.0658216	0.158507	0.874058	NA
GSTA10P	0.063592	0.00707884	0.335211	0.0648646	0.109133	0.913097	NA
GSTA2	0.0404803	0.00403236	0.190943	0.0648646	0.0621657	0.950431	NA
GSTA3	0.0540778	-0.00916908	-0.434216	0.0648646	-0.141357	0.887588	NA
GSTA4	10.4608	-0.224565	-0.483761	0.224841	-0.998772	0.317905	NA
GSTA9P	0.0273548	0.00403236	0.190943	0.0648646	0.0621657	0.950431	NA
GSTM2P1	2.57164	0.203514	0.40754	0.225578	0.902191	0.366955	NA
GSTM5P1	0.0538877	-0.00104512	-0.0495027	0.0648646	-0.0161123	0.987145	NA
GSTP1P1	0.472023	-0.0889199	-0.637788	0.151771	-0.585881	0.557955	NA
GSTT2	0.203821	0.0192648	0.912283	0.0648646	0.297	0.766466	NA
GSTT2B	0.451215	0.0840096	1.35536	0.110447	0.760635	0.446875	NA
GSTTP1	3.7907	-0.0181402	-0.0288575	0.218115	-0.0831681	0.933718	NA
GTF2F2P1	0.0826597	0.00200137	0.0947654	0.0648646	0.0308546	0.975386	NA
GTF2IP11	3.81503	-0.117372	-0.18678	0.218165	-0.537997	0.590579	NA
GTF2IP14	0.508858	0.0576901	0.433315	0.161221	0.357833	0.720468	NA
GTF2IP2	0.0241827	-0.0040916	-0.193771	0.0648646	-0.0630791	0.949703	NA
GTF2IP23	0.088397	0.00200137	0.0947654	0.0648646	0.0308546	0.975386	NA
GTF2IP5	0.384551	-0.003113	-0.0308814	0.135737	-0.0229341	0.981703	NA
GTF2IP7	7.30299	0.0367954	0.0483105	0.192182	0.191462	0.848164	NA
GTF2IP9	0.118724	0.00528492	0.239034	0.0663366	0.0796682	0.936501	NA
GTF2IRD1P1	2.98323	-0.0219995	-0.040838	0.224913	-0.0978136	0.92208	NA
GTF3AP1	0.0231116	0.00403236	0.190943	0.0648646	0.0621657	0.950431	NA
GTF3AP2	0.758144	-0.0449042	-0.583522	0.118222	-0.379828	0.704073	NA
GTF3AP5	0.033849	0.00403236	0.190943	0.0648646	0.0621657	0.950431	NA
GTF3C2-AS1	0.714506	0.153823	1.0855	0.166773	0.922353	0.356344	NA
GTSCR1	0.108925	0.00747391	0.239039	0.0785171	0.0951883	0.924165	NA
GTSE1	2.28942	0.269166	0.597874	0.22481	1.19731	0.231187	NA
GTSE1-AS1	1.83676	-0.0102685	-0.0435487	0.190854	-0.0538026	0.957092	NA
GUCA1B	1.11113	0.115117	0.510717	0.190653	0.603805	0.545973	NA
GUCA2A	0.0327182	-0.0040916	-0.193771	0.0648646	-0.0630791	0.949703	NA
GUCA2B	0.0652204	0.00707884	0.335211	0.0648646	0.109133	0.913097	NA
GUCY1A2	0.0304232	0.00403236	0.190943	0.0648646	0.0621657	0.950431	NA
GUCY1B2	1.73195	0.145398	0.377154	0.21996	0.661018	0.508601	NA
GUCY2C	10.5006	-0.0416458	-0.0578944	0.202658	-0.205498	0.837183	NA
GUCY2D	4.84223	-0.241934	-0.391902	0.219695	-1.10123	0.270798	NA
GULP1	4.97563	-0.119762	-0.185134	0.215672	-0.555296	0.578692	NA
GUSBP10	0.032833	0.00403236	0.190943	0.0648646	0.0621657	0.950431	NA
GUSBP4	4.49429	-0.213507	-0.302402	0.205766	-1.03762	0.299446	NA
GUSBP5	0.820714	-0.0677483	-0.463233	0.157026	-0.431446	0.666144	NA
GUSBP6	1.59584	-0.0561456	-0.120475	0.225028	-0.249506	0.80297	NA
GUSBP8	0.155302	0.013499	0.383309	0.0831605	0.162325	0.87105	NA
GVINP2	0.0304232	0.00403236	0.190943	0.0648646	0.0621657	0.950431	NA
GVQW1	10.3259	0.406485	0.554988	0.199033	2.0423	0.0411214	NA
GVQW2	5.73993	0.0359919	0.0586842	0.219721	0.163807	0.869883	NA
GXYLT1P2	0.0704931	0.00707884	0.335211	0.0648646	0.109133	0.913097	NA
GXYLT1P3	0.167322	-0.0249819	-1.01766	0.0700284	-0.35674	0.721286	NA
GXYLT1P4	0.518031	-0.00416492	-0.157051	0.0985687	-0.042254	0.966296	NA
GXYLT1P5	0.339242	-0.071955	-0.991845	0.113517	-0.633869	0.526166	NA
GXYLT1P6	0.032107	-0.0040916	-0.193771	0.0648646	-0.0630791	0.949703	NA
GXYLT2	5.97181	-0.182428	-0.268349	0.210842	-0.865238	0.386908	NA
GYG1P1	10.3318	-0.0963816	-0.142682	0.21133	-0.45607	0.648339	NA
GYG1P3	2.15201	-0.306624	-0.743514	0.221633	-1.38347	0.16652	NA
GYG2	0.0573028	0.00707884	0.335211	0.0648646	0.109133	0.913097	NA
GYG2-AS1	0.293121	-0.0309852	-0.584234	0.10158	-0.305032	0.760342	NA
GYG2P1	5.60051	-0.115871	-0.162684	0.204314	-0.567125	0.570629	NA
GYPA	0.297786	0.0745669	1.09784	0.113191	0.658771	0.510043	NA
GYPB	0.188113	-0.0455057	-1.16356	0.0844433	-0.538891	0.589962	NA
GYPE	3.76401	0.3445	1.22349	0.207151	1.66304	0.0963049	NA
GYS2	0.693334	0.0295603	0.367269	0.126664	0.233375	0.81547	NA
GZMAP1	0.377103	0.0521281	1.06803	0.0994924	0.52394	0.60032	NA
GZMM	4.71105	0.246695	0.633668	0.220786	1.11735	0.263846	NA
H19	0.0590169	-0.00104512	-0.0495027	0.0648646	-0.0161123	0.987145	NA
H1FNT	0.846045	0.0187895	0.183907	0.137204	0.136946	0.891074	NA
H1FX-AS1	5.85715	0.231695	0.351366	0.213261	1.08644	0.277285	NA
H2AFB1	0.138726	-0.0030761	-0.14568	0.0648646	-0.0474234	0.962176	NA
H2AFB2	0.0593835	-0.00104512	-0.0495027	0.0648646	-0.0161123	0.987145	NA
H2AFB3	0.174722	-0.0503781	-1.40248	0.0841446	-0.598709	0.549367	NA
H2AFZP1	0.670266	-0.112088	-0.701955	0.161469	-0.694174	0.487573	NA
H2AFZP4	0.218678	-0.0243323	-0.62657	0.0871639	-0.279156	0.780125	NA
H2AFZP6	0.289088	0.00608481	0.0862142	0.1124	0.0541351	0.956828	NA
H2BFM	0.397069	-0.102939	-0.923812	0.135145	-0.761694	0.446242	NA
H3F3AP1	1.10041	0.0035532	0.011428	0.208725	0.0170233	0.986418	NA
H3F3AP3	0.178192	0.00520813	0.142862	0.084555	0.0615945	0.950886	NA
HABP4	9.64391	0.307814	0.574625	0.224815	1.36919	0.170939	NA
HADHAP1	8.33264	0.083897	0.10831	0.188407	0.445297	0.656105	NA
HAMP	2.26785	-0.178873	-0.638124	0.201067	-0.889621	0.373669	NA
HAND1	0.060908	0.00707884	0.335211	0.0648646	0.109133	0.913097	NA
HAR1A	0.60233	0.0195055	0.207628	0.129083	0.151109	0.87989	NA
HAR1B	0.231854	0.0211235	0.560973	0.0848215	0.249035	0.803334	NA
HAS1	0.946664	-0.0103308	-0.0734929	0.156595	-0.0659714	0.947401	NA
HAS2	0.254732	0.00507734	0.0466879	0.140456	0.0361491	0.971164	NA
HAS2-AS1	0.0984989	0.0101253	0.479479	0.0648646	0.156099	0.875955	NA
HAS3	0.893474	-0.25722	-1.65013	0.160696	-1.60066	0.109452	NA
HAUS1P1	8.96015	-0.0176209	-0.0230139	0.190896	-0.0923062	0.926455	NA
HAUS1P2	9.94184	0.194125	0.250753	0.188138	1.03183	0.302153	NA
HAUS6P1	11.7836	0.2941	0.41735	0.205186	1.43334	0.151762	NA
HAUS6P2	0.0592397	-0.00104512	-0.0495027	0.0648646	-0.0161123	0.987145	NA
HAUS6P3	3.85568	0.294936	0.532091	0.223925	1.31712	0.187799	NA
HAUS7	6.96699	-0.222488	-0.335887	0.213659	-1.04132	0.297726	NA
HBD	8.34634	-0.440614	-0.875384	0.225575	-1.95329	0.0507852	NA
HBE1	0.759768	0.276249	1.86864	0.167528	1.64897	0.0991536	NA
HBG2	4.32604	0.289007	0.448761	0.215586	1.34057	0.180062	NA
HBM	0.198689	-0.00252388	-0.0975875	0.0716128	-0.0352434	0.971886	NA
HBQ1	0.149963	0.00917637	0.383304	0.0689644	0.133059	0.894146	NA
HCFC1-AS1	0.06494	-0.00104512	-0.0495027	0.0648646	-0.0161123	0.987145	NA
HCG14	2.08742	0.418409	1.32538	0.21432	1.95227	0.0509067	NA
HCG15	7.71035	0.195671	0.25078	0.186709	1.048	0.294637	NA
HCG17	1.21332	0.107691	0.741814	0.162541	0.662547	0.50762	NA
HCG20	7.2551	0.186439	0.250564	0.196777	0.947464	0.343403	NA
HCG22	0.0273548	0.00403236	0.190943	0.0648646	0.0621657	0.950431	NA
HCG23	0.674346	-0.0470017	-0.643996	0.115081	-0.408423	0.682963	NA
HCG24	0.611975	0.0461856	0.232623	0.178774	0.258346	0.79614	NA
HCG25	10.0941	0.13588	0.177833	0.191225	0.710575	0.477347	NA
HCG27	2.99018	0.16361	0.690882	0.194263	0.842206	0.399672	NA
HCG4	0.0517336	0.00707884	0.335211	0.0648646	0.109133	0.913097	NA
HCG4B	1.24946	-0.133583	-0.493455	0.199646	-0.669097	0.503434	NA
HCG4P11	7.05091	0.415657	0.580151	0.202558	2.05204	0.0401662	NA
HCG4P3	2.67118	0.1215	0.232328	0.225269	0.539357	0.58964	NA
HCG4P5	3.19454	0.0515089	0.0940205	0.224388	0.229553	0.818439	NA
HCG4P7	4.73836	0.425762	0.869324	0.225576	1.88744	0.059101	NA
HCG9	0.248152	0.0718605	0.574162	0.149119	0.481901	0.629876	NA
HCG9P5	0.976412	0.111061	0.491214	0.190485	0.583045	0.559863	NA
HCN1	1.23273	0.153201	0.469265	0.212395	0.721304	0.470723	NA
HCN2	0.0780038	0.0101253	0.479479	0.0648646	0.156099	0.875955	NA
HCN3	7.75185	0.0491802	0.104487	0.225239	0.218346	0.827159	NA
HCP5B	0.377014	0.0327507	0.670738	0.100028	0.327415	0.743354	NA
HCRT	0.572369	-0.0538009	-0.392312	0.150813	-0.35674	0.721286	NA
HCRTR1	2.96302	0.501146	0.97413	0.225162	2.22571	0.0260335	NA
HCRTR2	0.112858	0.00200137	0.0947654	0.0648646	0.0308546	0.975386	NA
HDAC11-AS1	0.378244	-0.0411004	-0.375935	0.136294	-0.301556	0.76299	NA
HDAC1P1	0.0412715	-0.0040916	-0.193771	0.0648646	-0.0630791	0.949703	NA
HDC	0.267373	-0.0815992	-1.31476	0.0995969	-0.819295	0.412618	NA
HDGFP1	1.21208	0.0846683	0.266605	0.210367	0.402479	0.687331	NA
HEATR4	1.87002	0.00228402	0.00711632	0.210525	0.0108491	0.991344	NA
HEATR9	0.0340639	0.00403236	0.190943	0.0648646	0.0621657	0.950431	NA
HECTD2	5.09201	0.101594	0.333197	0.208594	0.48704	0.62623	NA
HECW1	5.00868	0.00912944	0.0135378	0.211311	0.0432038	0.965539	NA
HEMGN	1.681	0.207995	2.59033	0.140911	1.47608	0.139924	NA
HEPACAM	7.04378	0.167639	0.214055	0.185756	0.902469	0.366808	NA
HEPACAM2	0.835874	0.0212609	0.190091	0.142744	0.148944	0.881597	NA
HEPHL1	7.4053	0.0980554	0.375409	0.199654	0.491128	0.623336	NA
HERC2P10	6.58551	-0.288785	-0.602707	0.225295	-1.28181	0.19991	NA
HERC2P11	1.50005	-0.187338	-0.465996	0.221021	-0.847603	0.396659	NA
HERC2P4	7.96453	0.0196775	0.0262042	0.194814	0.101007	0.919545	NA
HERC2P7	3.16708	-0.0645511	-0.104295	0.219094	-0.294628	0.768278	NA
HES1	6.57391	-0.35726	-1.25254	0.201761	-1.77071	0.0766095	NA
HES4	3.91262	0.313611	1.35442	0.196377	1.59698	0.11027	NA
HEXA-AS1	3.50086	0.0136581	0.0537179	0.196394	0.0695444	0.944556	NA
HEXIM2	10.7781	0.233915	0.338291	0.20803	1.12443	0.260832	NA
HEY1	0.782106	0.129664	1.33212	0.140663	0.921807	0.356629	NA
HEY2	0.0561277	-0.00104512	-0.0495027	0.0648646	-0.0161123	0.987145	NA
HEYL	0.629914	-0.13722	-1.33378	0.134169	-1.02274	0.306432	NA
HFE2	0.0769375	0.0101253	0.479479	0.0648646	0.156099	0.875955	NA
HFM1	0.029733	0.00403236	0.190943	0.0648646	0.0621657	0.950431	NA
HGD	1.16742	-0.0254825	-0.153643	0.16702	-0.152571	0.878736	NA
HGFAC	0.0260428	0.00403236	0.190943	0.0648646	0.0621657	0.950431	NA
HHATL	0.129138	0.0131718	0.623747	0.0648646	0.203066	0.839083	NA
HHIP	8.26845	0.170824	0.232862	0.19908	0.858067	0.390855	NA
HHIP-AS1	0.842819	0.0910551	0.809755	0.149697	0.608265	0.543012	NA
HHIPL1	1.15926	-0.015678	-0.0579536	0.200819	-0.0780702	0.937772	NA
HHIPL2	0.293812	-0.0506375	-1.03911	0.100689	-0.50291	0.615027	NA
HIC1	7.02529	0.219195	0.463581	0.225353	0.972674	0.330715	NA
HIC2	12.0192	0.275434	0.388832	0.204589	1.34628	0.178213	NA
HID1	0.0992414	0.00200137	0.0947654	0.0648646	0.0308546	0.975386	NA
HID1-AS1	0.450104	-0.0637693	-0.42095	0.162383	-0.39271	0.694533	NA
HIF1A-AS1	0.230271	0.00777824	0.287128	0.0732424	0.106199	0.915425	NA
HIF1AP1	0.125304	-0.0207091	-0.915107	0.0670972	-0.308644	0.757592	NA
HIF3A	8.61235	0.234707	0.295862	0.182525	1.28589	0.198482	NA
HIGD1AP10	3.51067	0.0850141	0.137879	0.219162	0.387906	0.698086	NA
HIGD1AP14	9.84005	0.178894	0.218096	0.172998	1.03408	0.301098	NA
HIGD1AP16	6.7838	0.00776399	0.0148777	0.225336	0.0344552	0.972514	NA
HIGD1AP17	0.673276	0.00110125	0.009194	0.147185	0.00748212	0.99403	NA
HIGD1AP5	0.0222279	0.00403236	0.190943	0.0648646	0.0621657	0.950431	NA
HIGD1AP8	0.0273548	0.00403236	0.190943	0.0648646	0.0621657	0.950431	NA
HIGD1B	4.67182	0.290747	0.451675	0.215546	1.34888	0.177375	NA
HIGD1C	0.436625	-0.0343639	-0.224062	0.163011	-0.210806	0.833038	NA
HIGD2B	0.218102	-0.0483287	-0.728207	0.112697	-0.428839	0.66804	NA
HILS1	0.100196	-0.0142466	-0.674662	0.0648646	-0.219635	0.826155	NA
HINT1P1	0.327004	0.0428976	0.336825	0.15071	0.284636	0.775923	NA
HINT1P2	0.028223	0.00403236	0.190943	0.0648646	0.0621657	0.950431	NA
HINT2P1	0.04007	0.00403236	0.190943	0.0648646	0.0621657	0.950431	NA
HIP1R	1.75334	-0.124786	-0.439572	0.202691	-0.615648	0.538127	NA
HIPK4	0.474988	-0.198349	-1.95879	0.128362	-1.54524	0.122289	NA
HIST1H1A	1.34443	-0.0755894	-0.376775	0.179359	-0.421441	0.673433	NA
HIST1H1PS1	8.80332	-0.0947877	-0.151468	0.218491	-0.433828	0.664413	NA
HIST1H1T	0.0412715	-0.0040916	-0.193771	0.0648646	-0.0630791	0.949703	NA
HIST1H2AB	1.32721	0.0495783	0.231732	0.187209	0.264828	0.791142	NA
HIST1H2AD	0.729315	0.0724061	0.348088	0.183834	0.393868	0.693679	NA
HIST1H2AE	10.2019	-0.24218	-0.361666	0.21245	-1.13994	0.254313	NA
HIST1H2AH	6.95757	0.351656	0.795949	0.224585	1.5658	0.117394	NA
HIST1H2AI	3.44696	0.180914	0.384941	0.225284	0.803048	0.421947	NA
HIST1H2AJ	2.73882	-0.17383	-0.365855	0.225237	-0.771765	0.440254	NA
HIST1H2AL	9.94891	-0.0706892	-0.1468	0.2254	-0.313616	0.753813	NA
HIST1H2APS3	0.210881	-0.0084488	-0.0975819	0.126877	-0.0665907	0.946908	NA
HIST1H2APS4	0.838792	0.0819778	0.615872	0.156815	0.522768	0.601135	NA
HIST1H2BB	5.75467	0.14907	0.310655	0.225474	0.66114	0.508522	NA
HIST1H2BE	6.05282	0.137358	0.210115	0.214251	0.641107	0.521453	NA
HIST1H2BF	6.48233	0.0258161	0.0636914	0.221578	0.11651	0.907248	NA
HIST1H2BH	5.93822	0.0930299	0.177964	0.225293	0.412929	0.679659	NA
HIST1H2BI	1.52622	0.0528021	0.18346	0.205814	0.256552	0.797525	NA
HIST1H2BJ	8.47558	0.217013	0.383334	0.223268	0.971986	0.331058	NA
HIST1H2BL	1.99725	-0.202571	-0.526557	0.218981	-0.925059	0.354935	NA
HIST1H2BM	0.856797	0.0835044	0.587983	0.161101	0.518335	0.604224	NA
HIST1H2BO	3.16812	0.0435629	0.0824573	0.225177	0.193461	0.846598	NA
HIST1H2BPS1	0.24837	0.0466241	0.431406	0.140073	0.332855	0.739244	NA
HIST1H2BPS2	0.80348	0.0848723	0.784713	0.143181	0.592762	0.55334	NA
HIST1H2BPS3	0.032833	0.00403236	0.190943	0.0648646	0.0621657	0.950431	NA
HIST1H3B	0.268474	0.0922274	1.32767	0.114014	0.808916	0.418564	NA
HIST1H3C	1.42515	-0.0219992	-0.0852951	0.197393	-0.111449	0.91126	NA
HIST1H3E	10.1583	0.0489334	0.0769315	0.217137	0.225358	0.821701	NA
HIST1H3F	0.218022	0.0402687	1.05897	0.0863825	0.466167	0.641096	NA
HIST1H3G	1.16255	0.0657637	0.542382	0.149793	0.43903	0.66064	NA
HIST1H3I	3.27911	-0.243533	-0.542904	0.224091	-1.08676	0.277143	NA
HIST1H3J	0.517641	-0.0823043	-0.684664	0.139619	-0.589492	0.555531	NA
HIST1H4A	2.94307	-0.223895	-0.529668	0.222629	-1.00568	0.314567	NA
HIST1H4B	4.44084	0.302886	0.61589	0.225576	1.34272	0.179363	NA
HIST1H4D	1.97818	0.313353	1.43008	0.193953	1.61561	0.106178	NA
HIST1H4F	3.89631	0.130546	0.304492	0.223631	0.583755	0.559385	NA
HIST1H4H	8.84384	0.509013	0.972168	0.225005	2.26223	0.023683	NA
HIST1H4L	0.532186	0.0956784	0.610586	0.167995	0.569532	0.568995	NA
HIST1H4PS1	0.128639	0.00546717	0.239035	0.0674444	0.0810619	0.935393	NA
HIST2H2AB	4.10273	0.294166	0.516753	0.223055	1.3188	0.187235	NA
HIST2H2BA	3.6894	-0.0376555	-0.0615765	0.219876	-0.171258	0.864021	NA
HIST2H2BB	1.48743	0.249504	0.787427	0.212086	1.17643	0.239424	NA
HIST2H2BC	7.08368	-0.290666	-0.396425	0.199675	-1.45569	0.145478	NA
HIST2H2BD	6.20826	-0.390617	-0.557113	0.206728	-1.88952	0.0588219	NA
HIST2H3A	0.84285	-0.0548282	-0.252633	0.185866	-0.294987	0.768004	NA
HIST2H3C	0.636901	-0.0813024	-0.399683	0.179716	-0.452395	0.650985	NA
HIST2H3D	1.30511	0.149923	0.388925	0.220112	0.681121	0.495795	NA
HIST2H3DP1	0.46911	0.083019	0.7861	0.135454	0.612895	0.539946	NA
HIST3H2BA	1.09464	0.112063	0.38613	0.206502	0.542674	0.587354	NA
HIST3H3	0.030454	0.00403236	0.190943	0.0648646	0.0621657	0.950431	NA
HIST4H4	9.23312	0.148998	0.228517	0.214493	0.694651	0.487274	NA
HJURP	7.44496	0.592174	1.42564	0.224042	2.64314	0.00821413	NA
HK2P1	3.81645	-0.0870567	-0.160613	0.22489	-0.387108	0.698676	NA
HKDC1	0.032107	-0.0040916	-0.193771	0.0648646	-0.0630791	0.949703	NA
HLA-DPA2	10.7984	-0.221263	-0.385934	0.22335	-0.990655	0.321854	NA
HLA-DPA3	1.10757	-0.261203	-0.779928	0.211972	-1.23225	0.217855	NA
HLA-P	0.0350749	0.00403236	0.190943	0.0648646	0.0621657	0.950431	NA
HLA-T	0.437156	0.0152538	0.163621	0.133173	0.114542	0.908808	NA
HLA-U	7.93135	0.0425911	0.10016	0.223123	0.190886	0.848615	NA
HLA-V	8.03369	-0.0689671	-0.116153	0.221549	-0.311294	0.755577	NA
HLA-W	2.68216	-0.140846	-0.26002	0.224886	-0.626301	0.531118	NA
HLA-Z	0.117387	-0.0030761	-0.14568	0.0648646	-0.0474234	0.962176	NA
HLCS-IT1	0.285384	-0.0663131	-0.989262	0.114231	-0.580519	0.561564	NA
HLTF-AS1	0.0520857	0.00707884	0.335211	0.0648646	0.109133	0.913097	NA
HLX-AS1	0.686637	0.089058	0.46548	0.180419	0.493617	0.621577	NA
HM13-IT1	7.66806	0.175774	0.244433	0.20254	0.867846	0.385479	NA
HMBOX1-IT1	0.760564	-0.0811453	-0.365283	0.186387	-0.435359	0.663302	NA
HMGA1P1	2.07388	-0.252378	-0.578221	0.223342	-1.13001	0.258473	NA
HMGA1P2	0.39874	-0.0385589	-0.236438	0.163268	-0.236169	0.813301	NA
HMGA1P3	0.816954	-0.173367	-0.579503	0.205655	-0.843	0.399228	NA
HMGA1P4	11.6961	0.393236	0.531943	0.197472	1.99135	0.0464425	NA
HMGA1P8	4.40143	-0.266642	-0.458963	0.222883	-1.19633	0.231567	NA
HMGB1P12	0.160929	-6.9076e-05	-0.00140498	0.0976766	-0.000707191	0.999436	NA
HMGB1P13	0.0278449	-0.0040916	-0.193771	0.0648646	-0.0630791	0.949703	NA
HMGB1P14	1.1739	-0.0155336	-0.057467	0.199684	-0.0777909	0.937994	NA
HMGB1P15	0.127375	0.00794134	0.239039	0.0808535	0.0982189	0.921758	NA
HMGB1P16	0.5238	0.0302212	0.157182	0.179525	0.16834	0.866316	NA
HMGB1P19	0.563443	-0.100114	-0.844789	0.140382	-0.713156	0.475749	NA
HMGB1P21	0.830574	0.0428986	0.198057	0.186068	0.230553	0.817662	NA
HMGB1P22	0.0241827	-0.0040916	-0.193771	0.0648646	-0.0630791	0.949703	NA
HMGB1P23	0.12697	0.00793161	0.239039	0.0808056	0.0981567	0.921808	NA
HMGB1P27	0.0284041	-0.0040916	-0.193771	0.0648646	-0.0630791	0.949703	NA
HMGB1P28	0.0586998	0.00707884	0.335211	0.0648646	0.109133	0.913097	NA
HMGB1P29	0.062141	0.00707884	0.335211	0.0648646	0.109133	0.913097	NA
HMGB1P3	1.72792	0.0959521	0.279183	0.214868	0.446564	0.65519	NA
HMGB1P31	7.65531	-0.0338483	-0.0533474	0.217309	-0.155761	0.876221	NA
HMGB1P44	0.392751	0.153449	1.49725	0.135676	1.13099	0.258059	NA
HMGB1P45	0.0770574	0.0101253	0.479479	0.0648646	0.156099	0.875955	NA
HMGB1P7	0.0701497	0.00707884	0.335211	0.0648646	0.109133	0.913097	NA
HMGB1P9	1.95628	-0.155653	-0.32207	0.225447	-0.69042	0.48993	NA
HMGB2P1	0.4493	0.213536	1.34377	0.163502	1.30602	0.191546	NA
HMGB3P1	0.102174	0.00200137	0.0947654	0.0648646	0.0308546	0.975386	NA
HMGB3P18	0.028223	0.00403236	0.190943	0.0648646	0.0621657	0.950431	NA
HMGB3P20	0.0241827	-0.0040916	-0.193771	0.0648646	-0.0630791	0.949703	NA
HMGB3P21	0.0222279	0.00403236	0.190943	0.0648646	0.0621657	0.950431	NA
HMGB3P22	0.788859	0.155518	0.953076	0.173808	0.894768	0.370911	NA
HMGB3P24	2.63995	0.0706998	0.141963	0.22558	0.313414	0.753966	NA
HMGB3P27	0.0231116	0.00403236	0.190943	0.0648646	0.0621657	0.950431	NA
HMGB3P3	0.0241827	-0.0040916	-0.193771	0.0648646	-0.0630791	0.949703	NA
HMGB3P30	0.315307	-0.0467489	-0.430286	0.13984	-0.334303	0.738151	NA
HMGB3P32	0.0495827	0.00707884	0.335211	0.0648646	0.109133	0.913097	NA
HMGB3P4	0.71002	0.0494125	0.361853	0.155129	0.318525	0.750087	NA
HMGB3P6	2.64332	0.07379	0.135179	0.224548	0.328616	0.742446	NA
HMGB3P9	4.75095	-0.093904	-0.275402	0.213268	-0.440309	0.659713	NA
HMGCS2	0.028902	-0.0040916	-0.193771	0.0648646	-0.0630791	0.949703	NA
HMGN1P10	3.29071	0.452754	0.863716	0.224927	2.0129	0.0441256	NA
HMGN1P14	0.123407	0.00784504	0.239039	0.0803785	0.0976013	0.922249	NA
HMGN1P15	0.577296	0.0163865	0.0958339	0.168461	0.0972719	0.92251	NA
HMGN1P17	0.028223	0.00403236	0.190943	0.0648646	0.0621657	0.950431	NA
HMGN1P18	2.6816	0.266177	0.739657	0.217799	1.22212	0.221661	NA
HMGN1P19	0.028902	-0.0040916	-0.193771	0.0648646	-0.0630791	0.949703	NA
HMGN1P2	0.212913	0.0148809	0.287133	0.10001	0.148794	0.881716	NA
HMGN1P24	0.100741	0.0101253	0.479479	0.0648646	0.156099	0.875955	NA
HMGN1P28	1.31623	-0.209776	-0.761794	0.199808	-1.04989	0.29377	NA
HMGN1P3	0.782399	-0.196407	-1.04224	0.173906	-1.12939	0.258733	NA
HMGN1P30	3.52484	0.153097	0.248461	0.219239	0.69831	0.484984	NA
HMGN1P36	7.79743	0.0946539	0.129609	0.20023	0.472725	0.63641	NA
HMGN1P37	0.309157	0.062943	0.73348	0.127435	0.493924	0.62136	NA
HMGN1P38	7.35725	-0.130965	-0.17554	0.196367	-0.666941	0.50481	NA
HMGN1P5	0.15554	0.0135067	0.383309	0.0831834	0.162373	0.871012	NA
HMGN1P7	0.0322845	0.00403236	0.190943	0.0648646	0.0621657	0.950431	NA
HMGN1P8	0.583076	-0.0489361	-0.273084	0.172436	-0.283793	0.776569	NA
HMGN2P10	0.0935399	0.00200137	0.0947654	0.0648646	0.0308546	0.975386	NA
HMGN2P11	0.318696	0.130196	1.2047	0.137847	0.944494	0.344917	NA
HMGN2P13	0.0725097	-0.00104512	-0.0495027	0.0648646	-0.0161123	0.987145	NA
HMGN2P15	10.7077	0.222995	0.282194	0.183282	1.21668	0.223727	NA
HMGN2P18	0.276817	0.0478794	0.431406	0.141715	0.337858	0.735471	NA
HMGN2P19	2.37231	-0.102401	-0.181535	0.223775	-0.45761	0.647233	NA
HMGN2P20	0.972047	0.207558	1.07604	0.183664	1.1301	0.258435	NA
HMGN2P21	0.715983	0.0463808	0.19068	0.194853	0.23803	0.811858	NA
HMGN2P22	0.120925	-0.0203932	-0.915107	0.0665952	-0.306227	0.759432	NA
HMGN2P23	0.0352764	-0.0040916	-0.193771	0.0648646	-0.0630791	0.949703	NA
HMGN2P24	0.713671	-0.0846572	-0.442572	0.177926	-0.475799	0.634217	NA
HMGN2P25	0.0284041	-0.0040916	-0.193771	0.0648646	-0.0630791	0.949703	NA
HMGN2P26	0.0241827	-0.0040916	-0.193771	0.0648646	-0.0630791	0.949703	NA
HMGN2P27	2.6279	-0.0159659	-0.030261	0.225221	-0.0708898	0.943485	NA
HMGN2P28	2.76158	0.220919	0.431125	0.225413	0.980062	0.327055	NA
HMGN2P3	10.5962	0.0582274	0.0769277	0.193355	0.301143	0.763306	NA
HMGN2P30	0.193293	-0.0124091	-0.241852	0.099538	-0.124667	0.900787	NA
HMGN2P31	5.87244	0.345548	0.487118	0.204342	1.69102	0.0908321	NA
HMGN2P32	4.00354	0.0493951	0.0743233	0.212816	0.232102	0.816459	NA
HMGN2P35	0.0304232	0.00403236	0.190943	0.0648646	0.0621657	0.950431	NA
HMGN2P36	5.61843	0.166785	0.227416	0.199079	0.837784	0.402152	NA
HMGN2P38	0.065525	-0.00104512	-0.0495027	0.0648646	-0.0161123	0.987145	NA
HMGN2P39	0.033849	0.00403236	0.190943	0.0648646	0.0621657	0.950431	NA
HMGN2P4	8.98863	-0.0851472	-0.114562	0.197237	-0.431699	0.66596	NA
HMGN2P40	0.578034	-0.173479	-0.684657	0.193353	-0.897211	0.369606	NA
HMGN2P41	0.177767	0.00945152	0.142865	0.112137	0.0842853	0.93283	NA
HMGN2P47	0.122774	0.00782948	0.239039	0.0803014	0.0975012	0.922328	NA
HMGN2P5	12.0209	0.00593355	0.00730444	0.176102	0.0336939	0.973121	NA
HMGN2P6	10.7964	0.0134538	0.0164537	0.17409	0.0772809	0.9384	NA
HMGN2P7	4.76051	0.162241	0.243306	0.212416	0.76379	0.444992	NA
HMGN2P9	0.0973484	0.00200137	0.0947654	0.0648646	0.0308546	0.975386	NA
HMGN3P1	0.0677931	-0.00104512	-0.0495027	0.0648646	-0.0161123	0.987145	NA
HMHB1	0.369805	0.0590224	1.64347	0.0880146	0.670598	0.502477	NA
HMMR	4.07135	-0.235402	-0.829483	0.202005	-1.16533	0.243887	NA
HMSD	1.07638	-0.0820512	-0.616796	0.15115	-0.542846	0.587236	NA
HNCAT21	0.827391	0.0115009	0.0389389	0.205214	0.0560437	0.955307	NA
HNF1A	9.44222	0.174468	0.217397	0.179393	0.972545	0.33078	NA
HNF1A-AS1	8.85352	0.179687	0.222494	0.177611	1.01169	0.311688	NA
HNF4A	2.42212	0.282238	0.572181	0.225578	1.25118	0.210871	NA
HNF4A-AS1	0.0634357	0.00707884	0.335211	0.0648646	0.109133	0.913097	NA
HNRNPA1P11	4.96493	-0.101312	-0.142181	0.204256	-0.496006	0.61989	NA
HNRNPA1P13	0.240832	0.0462725	0.431406	0.139608	0.331446	0.740308	NA
HNRNPA1P15	11.5914	-0.205531	-0.247977	0.169908	-1.20966	0.22641	NA
HNRNPA1P16	4.29436	0.482608	0.865616	0.223467	2.15964	0.0308009	NA
HNRNPA1P19	0.161129	-5.0036e-05	-0.00140696	0.0837127	-0.000597711	0.999523	NA
HNRNPA1P2	8.35388	-0.0316375	-0.0409155	0.188623	-0.167728	0.866797	NA
HNRNPA1P20	1.35492	-0.13586	-0.339238	0.220653	-0.615715	0.538083	NA
HNRNPA1P21	3.06474	-0.0324383	-0.0558445	0.222703	-0.145657	0.884192	NA
HNRNPA1P22	0.477485	-0.0681178	-0.318474	0.183301	-0.371616	0.710179	NA
HNRNPA1P23	7.05318	-0.187883	-0.242426	0.188448	-0.997003	0.318763	NA
HNRNPA1P24	0.527049	0.0826851	1.6134	0.0989703	0.835454	0.403462	NA
HNRNPA1P25	3.93125	0.0710585	0.109478	0.215183	0.330223	0.741232	NA
HNRNPA1P26	10.4462	0.0100861	0.0120623	0.167018	0.0603894	0.951845	NA
HNRNPA1P27	5.45743	0.0175678	0.0263592	0.212449	0.0826919	0.934097	NA
HNRNPA1P3	0.871974	-0.137271	-0.501378	0.200502	-0.684636	0.493574	NA
HNRNPA1P30	5.36283	0.0379144	0.0557499	0.210108	0.180452	0.856798	NA
HNRNPA1P32	0.276304	0.0582487	0.818249	0.116149	0.5015	0.616019	NA
HNRNPA1P33	5.22897	0.107328	0.162615	0.21352	0.502657	0.615205	NA
HNRNPA1P34	0.134698	0.0211717	0.623755	0.0816956	0.259153	0.795517	NA
HNRNPA1P36	4.65012	-0.470047	-0.712762	0.214414	-2.19224	0.0283621	NA
HNRNPA1P37	6.20611	-0.134134	-0.18758	0.203882	-0.6579	0.510602	NA
HNRNPA1P38	2.71884	-0.159672	-0.29352	0.224753	-0.710434	0.477435	NA
HNRNPA1P40	8.20201	0.166715	0.209425	0.181412	0.918986	0.358103	NA
HNRNPA1P41	1.11504	0.0842086	0.228054	0.217973	0.386326	0.699255	NA
HNRNPA1P42	1.73853	-0.373235	-0.834695	0.224001	-1.66622	0.0956704	NA
HNRNPA1P43	1.32467	-0.000981833	-0.00295695	0.212271	-0.00462537	0.99631	NA
HNRNPA1P45	0.42396	-0.17236	-0.952927	0.170349	-1.0118	0.311633	NA
HNRNPA1P46	9.02951	0.150859	0.192905	0.185912	0.811455	0.417104	NA
HNRNPA1P47	0.215715	0.0250171	0.287136	0.127235	0.19662	0.844125	NA
HNRNPA1P49	0.847884	-0.454341	-2.05964	0.183645	-2.47402	0.0133602	NA
HNRNPA1P5	1.31033	-0.0955982	-0.343728	0.201956	-0.473362	0.635955	NA
HNRNPA1P53	5.05181	-0.0140482	-0.0199159	0.205529	-0.0683513	0.945506	NA
HNRNPA1P56	0.121735	0.0203631	0.623755	0.0801741	0.253986	0.799506	NA
HNRNPA1P57	0.218083	0.00307739	0.0466865	0.111946	0.02749	0.978069	NA
HNRNPA1P58	0.0264067	-0.0040916	-0.193771	0.0648646	-0.0630791	0.949703	NA
HNRNPA1P59	0.450412	-0.183079	-1.11112	0.163438	-1.12017	0.26264	NA
HNRNPA1P6	12.1463	-0.298835	-0.351838	0.161518	-1.85017	0.064289	NA
HNRNPA1P60	0.0879583	0.00200137	0.0947654	0.0648646	0.0308546	0.975386	NA
HNRNPA1P62	1.49913	-0.0893926	-0.219158	0.221684	-0.403244	0.686769	NA
HNRNPA1P63	4.0782	-0.0317321	-0.0466537	0.210414	-0.150808	0.880127	NA
HNRNPA1P64	6.25412	0.13271	0.182686	0.200972	0.660341	0.509035	NA
HNRNPA1P66	0.215151	0.0249991	0.287136	0.127194	0.196543	0.844185	NA
HNRNPA1P68	1.40676	0.176829	0.741119	0.194976	0.906928	0.364445	NA
HNRNPA1P69	0.140891	-6.60052e-05	-0.00140522	0.0955893	-0.000690509	0.999449	NA
HNRNPA1P70	0.362739	0.0243527	0.241314	0.135997	0.179068	0.857884	NA
HNRNPA1P71	7.78164	-0.155963	-0.194261	0.179708	-0.86787	0.385466	NA
HNRNPA1P72	0.0725097	-0.00104512	-0.0495027	0.0648646	-0.0161123	0.987145	NA
HNRNPA1P74	2.45992	0.0734701	0.142818	0.225432	0.325909	0.744493	NA
HNRNPA1P76	6.74005	0.119669	0.196073	0.219681	0.544742	0.585931	NA
HNRNPA1P9	0.31283	-0.00531448	-0.0494914	0.13968	-0.0380476	0.96965	NA
HNRNPA3P1	4.00785	-0.0315705	-0.0481999	0.214599	-0.147114	0.883042	NA
HNRNPA3P10	9.84857	0.0254975	0.031427	0.176343	0.14459	0.885034	NA
HNRNPA3P11	1.54202	0.00568017	0.0281752	0.181034	0.0313763	0.974969	NA
HNRNPA3P12	2.20388	-0.257263	-0.556432	0.224817	-1.14432	0.25249	NA
HNRNPA3P13	0.981419	-0.00238234	-0.0081694	0.205348	-0.0116015	0.990744	NA
HNRNPA3P14	0.644664	-0.173179	-0.767386	0.188042	-0.920961	0.357071	NA
HNRNPA3P15	1.56734	0.200465	1.08621	0.180579	1.11012	0.266946	NA
HNRNPA3P2	0.305481	-0.0193376	-0.295414	0.112186	-0.172371	0.863146	NA
HNRNPA3P4	3.76749	-0.0541238	-0.0876753	0.219197	-0.246918	0.804971	NA
HNRNPA3P7	9.34792	-0.0132075	-0.0163356	0.177489	-0.0744133	0.940681	NA
HNRNPA3P8	0.228466	-0.0768428	-0.862767	0.128223	-0.599291	0.548979	NA
HNRNPA3P9	8.24531	-0.41396	-1.02987	0.220381	-1.87838	0.0603291	NA
HNRNPABP1	2.86083	-0.00662051	-0.0118513	0.224015	-0.0295539	0.976423	NA
HNRNPCL1	12.0682	-0.100416	-0.116532	0.155616	-0.645279	0.518747	NA
HNRNPCL2	6.79123	0.195535	0.267662	0.199716	0.979066	0.327548	NA
HNRNPCL3	0.191573	-0.0163706	-0.241852	0.113337	-0.144442	0.885151	NA
HNRNPCL4	0.152869	0.0185704	0.383311	0.0968675	0.191709	0.84797	NA
HNRNPCP1	6.69542	-0.248583	-0.355192	0.206922	-1.20134	0.22962	NA
HNRNPCP10	0.0785179	0.0101253	0.479479	0.0648646	0.156099	0.875955	NA
HNRNPCP7	5.14872	-0.0197895	-0.0288912	0.209221	-0.0945866	0.924643	NA
HNRNPCP8	8.57595	0.228051	0.293142	0.187085	1.21897	0.222856	NA
HNRNPCP9	0.06494	-0.00104512	-0.0495027	0.0648646	-0.0161123	0.987145	NA
HNRNPDLP2	0.0550032	-0.00104512	-0.0495027	0.0648646	-0.0161123	0.987145	NA
HNRNPDP1	1.19468	-0.0352284	-0.0958154	0.217281	-0.162133	0.871201	NA
HNRNPFP1	0.033849	0.00403236	0.190943	0.0648646	0.0621657	0.950431	NA
HNRNPH1P1	0.480745	0.322682	2.13078	0.157888	2.04374	0.0409789	NA
HNRNPH1P2	0.0404027	0.00403236	0.190943	0.0648646	0.0621657	0.950431	NA
HNRNPH1P3	0.704661	0.177931	0.726782	0.198028	0.898517	0.36891	NA
HNRNPKP3	1.34525	0.0212631	0.057116	0.218398	0.0973597	0.922441	NA
HNRNPKP5	0.2003	0.0449208	0.671852	0.112691	0.39862	0.690173	NA
HNRNPLP1	4.01609	-0.109017	-0.180202	0.220705	-0.493948	0.621343	NA
HNRNPUL2-BSCL2	0.55149	-0.0561955	-0.322386	0.168007	-0.334482	0.738016	NA
HNRNPUP1	9.44744	-0.42852	-0.527012	0.175905	-2.43609	0.014847	NA
HOGA1	8.9619	-0.0535939	-0.0657549	0.175109	-0.30606	0.759559	NA
HOMER1	6.31274	0.180602	0.385119	0.225258	0.801754	0.422695	NA
HOMER3	6.90758	0.0613394	0.0801513	0.191122	0.320944	0.748253	NA
HOOK1	1.15283	-0.0568881	-0.305872	0.17396	-0.327017	0.743655	NA
HORMAD1	9.38864	0.277938	0.922149	0.209992	1.32357	0.185646	NA
HORMAD2-AS1	0.386142	0.0377354	0.386825	0.135202	0.279105	0.780164	NA
HOTAIRM1_3	0.0231116	0.00403236	0.190943	0.0648646	0.0621657	0.950431	NA
HOXA-AS2	4.96161	-0.0594452	-0.105038	0.223694	-0.265743	0.790437	NA
HOXA-AS3	0.775234	-0.106087	-0.664821	0.16299	-0.650882	0.515123	NA
HOXA1	3.85349	0.0504428	0.310958	0.167908	0.30042	0.763857	NA
HOXA10-AS	0.355028	-0.0308557	-0.29447	0.13916	-0.221728	0.824526	NA
HOXA2	1.93224	0.102064	0.435858	0.192753	0.529508	0.596453	NA
HOXA3	2.98928	0.142598	0.472686	0.208535	0.683807	0.494097	NA
HOXA4	0.158957	0.0377081	0.768028	0.0974821	0.386821	0.698889	NA
HOXA6	0.428506	-0.11989	-1.0382	0.144572	-0.829276	0.406948	NA
HOXA7	1.98671	-0.0682379	-0.269608	0.195085	-0.349786	0.726499	NA
HOXB-AS2	0.0322845	0.00403236	0.190943	0.0648646	0.0621657	0.950431	NA
HOXB13	0.617028	-0.0522808	-0.282592	0.17227	-0.303482	0.761523	NA
HOXB3	9.46808	0.34735	1.09452	0.213148	1.62961	0.103183	NA
HOXB4	2.00399	-0.153474	-0.365086	0.222362	-0.690198	0.490069	NA
HOXB6	0.869221	0.0458012	0.318505	0.160337	0.285655	0.775142	NA
HOXB7	0.385845	0.0163606	0.231443	0.114383	0.143034	0.886264	NA
HOXC4	0.069803	0.00707884	0.335211	0.0648646	0.109133	0.913097	NA
HPCA	0.125211	0.0131718	0.623747	0.0648646	0.203066	0.839083	NA
HPCAL4	4.25711	-0.365888	-1.28293	0.201722	-1.81383	0.0697045	NA
HPD	4.06552	-0.376186	-0.913094	0.221483	-1.69848	0.0894167	NA
HPDL	1.47609	0.20138	1.08379	0.182171	1.10545	0.268966	NA
HPN	0.300386	0.0237786	0.813913	0.0758795	0.313374	0.753997	NA
HPN-AS1	2.01977	0.367027	0.811079	0.225096	1.63053	0.102989	NA
HPR	8.95183	0.628549	1.21832	0.225117	2.79209	0.00523681	NA
HPRT1P1	0.0241827	-0.0040916	-0.193771	0.0648646	-0.0630791	0.949703	NA
HPX	0.787624	-0.29138	-1.69843	0.171287	-1.70112	0.0889197	NA
HR	0.0258668	0.00403236	0.190943	0.0648646	0.0621657	0.950431	NA
HRASLS	0.089864	0.0101253	0.479479	0.0648646	0.156099	0.875955	NA
HRASLS2	0.356235	0.0454951	0.915855	0.100677	0.451893	0.651346	NA
HRAT17	8.17853	-0.205716	-0.26761	0.190315	-1.08092	0.279731	NA
HRAT92	1.60005	-0.0733023	-0.403463	0.172795	-0.424216	0.671408	NA
HRC	0.056446	0.00707884	0.335211	0.0648646	0.109133	0.913097	NA
HRH1	5.34951	-0.182457	-0.247143	0.198563	-0.918886	0.358155	NA
HRH4	6.76992	0.0943597	0.128752	0.19969	0.472532	0.636547	NA
HRK	10.6645	0.0172468	0.0209005	0.171222	0.100728	0.919767	NA
HRNR	0.885104	0.0574843	0.623256	0.13398	0.429051	0.667886	NA
HS1BP3-IT1	0.116117	0.00523422	0.239034	0.0660248	0.0792766	0.936813	NA
HS3ST1	11.7291	0.10948	0.151034	0.201288	0.543895	0.586513	NA
HS3ST3A1	0.455989	-0.187122	-1.08832	0.165676	-1.12945	0.258709	NA
HS3ST5	0.356994	0.101832	1.51765	0.113865	0.894323	0.371149	NA
HS6ST1P1	0.151965	0.0268285	0.768024	0.0828356	0.323877	0.746031	NA
HS6ST2	0.101547	0.0101253	0.479479	0.0648646	0.156099	0.875955	NA
HSBP1P2	0.265734	0.121785	0.958962	0.150127	0.811218	0.41724	NA
HSD11B1	0.0664767	-0.00104512	-0.0495027	0.0648646	-0.0161123	0.987145	NA
HSD11B2	0.287015	-0.00773666	-0.193763	0.0883336	-0.0875846	0.930207	NA
HSD17B13	10.8817	0.202665	0.254484	0.181157	1.11873	0.263256	NA
HSD17B14	0.425839	-0.174011	-1.62338	0.134864	-1.29027	0.196955	NA
HSD17B1P1	1.42709	-0.301301	-0.700582	0.222852	-1.35202	0.176368	NA
HSD17B6	0.730389	0.0782817	0.666292	0.146694	0.53364	0.59359	NA
HSD17B7P1	0.907438	-0.00936439	-0.0289558	0.210688	-0.0444467	0.964548	NA
HSD3B1	0.227607	-0.0561828	-1.45567	0.0858789	-0.654209	0.512977	NA
HSD3B2	0.04007	0.00403236	0.190943	0.0648646	0.0621657	0.950431	NA
HSD3BP1	0.0568083	-0.00916908	-0.434216	0.0648646	-0.141357	0.887588	NA
HSD3BP2	0.0256737	-0.0040916	-0.193771	0.0648646	-0.0630791	0.949703	NA
HSD3BP3	0.564271	-0.0856526	-0.717798	0.141921	-0.603523	0.546161	NA
HSD3BP4	1.23245	0.0185706	0.0723304	0.19746	0.0940473	0.925072	NA
HSD3BP5	1.56438	-0.282592	-1.75242	0.164669	-1.71612	0.0861403	NA
HSF2BP	1.39171	-0.0910059	-0.567115	0.163912	-0.55521	0.578751	NA
HSF4	6.75807	0.0522577	0.0870799	0.220972	0.23649	0.813052	NA
HSF5	1.42004	-0.382865	-1.87182	0.180058	-2.12634	0.0334746	NA
HSFX1	0.26748	0.0195958	0.737083	0.0734123	0.266927	0.789525	NA
HSFX2	0.287887	0.0562514	1.0949	0.0991819	0.567154	0.57061	NA
HSFY1	0.0592655	-0.00104512	-0.0495027	0.0648646	-0.0161123	0.987145	NA
HSP90AA4P	9.23006	0.297252	0.368384	0.177778	1.67204	0.0945167	NA
HSP90AA5P	4.78976	-0.186314	-0.281484	0.213568	-0.872388	0.382997	NA
HSP90AB4P	6.0253	0.0793167	0.135064	0.221949	0.357364	0.720819	NA
HSP90AB7P	1.16901	0.217833	0.670119	0.213003	1.02268	0.30646	NA
HSP90B3P	1.69914	-0.0230192	-0.0516854	0.224319	-0.102618	0.918266	NA
HSPA12B	10.9218	-0.248175	-0.501103	0.225542	-1.10035	0.271181	NA
HSPA1L	9.33053	-0.294049	-0.665899	0.223689	-1.31455	0.188663	NA
HSPA2	12.2025	-0.110613	-0.132524	0.167761	-0.659352	0.509669	NA
HSPA8P14	4.64425	0.034467	0.106525	0.211294	0.163123	0.870421	NA
HSPA8P15	5.212	0.364683	0.963709	0.220418	1.65451	0.0980242	NA
HSPA8P18	0.0730129	0.00707884	0.335211	0.0648646	0.109133	0.913097	NA
HSPA8P19	0.600925	-0.00337187	-0.0337703	0.131063	-0.0257271	0.979475	NA
HSPA8P3	0.671515	-0.0184067	-0.0882412	0.182634	-0.100785	0.919721	NA
HSPA8P4	5.27049	-0.22721	-0.371835	0.220187	-1.0319	0.302121	NA
HSPA8P6	0.0578041	-0.00916908	-0.434216	0.0648646	-0.141357	0.887588	NA
HSPA8P7	10.1579	-0.224531	-0.444786	0.22558	-0.995353	0.319565	NA
HSPA8P8	0.140169	-6.58888e-05	-0.00140523	0.095509	-0.00068987	0.99945	NA
HSPB1P1	6.06599	0.0924146	0.137925	0.212106	0.4357	0.663055	NA
HSPB1P2	2.74877	-0.291312	-0.525921	0.224411	-1.29812	0.194247	NA
HSPB6	0.109784	0.00510574	0.239034	0.0652273	0.078276	0.937609	NA
HSPB9	4.01357	0.0863883	0.334285	0.198866	0.434405	0.663994	NA
HSPC324	0.0284041	-0.0040916	-0.193771	0.0648646	-0.0630791	0.949703	NA
HSPD1P10	1.21411	0.0897147	1.55925	0.113704	0.789021	0.4301	NA
HSPD1P11	1.31774	0.029543	0.396417	0.120383	0.245409	0.80614	NA
HSPD1P15	0.0404803	0.00403236	0.190943	0.0648646	0.0621657	0.950431	NA
HSPD1P16	0.838051	-0.0252009	-0.0995715	0.195835	-0.128684	0.897608	NA
HSPD1P2	4.13268	-0.228216	-0.351011	0.215244	-1.06027	0.289023	NA
HSPD1P3	4.85893	-0.0679216	-0.103874	0.214759	-0.316269	0.751798	NA
HSPD1P7	9.74307	0.316242	0.394213	0.179206	1.76468	0.0776176	NA
HSPD1P8	0.122286	-0.0030761	-0.14568	0.0648646	-0.0474234	0.962176	NA
HSPD1P9	0.0231116	0.00403236	0.190943	0.0648646	0.0621657	0.950431	NA
HSPE1P1	0.0256737	-0.0040916	-0.193771	0.0648646	-0.0630791	0.949703	NA
HSPE1P10	3.4406	0.0352859	0.0579864	0.220126	0.160299	0.872646	NA
HSPE1P11	1.91514	-0.0886849	-0.426913	0.18228	-0.48653	0.626592	NA
HSPE1P12	0.139438	0.00889794	0.383303	0.0679354	0.130977	0.895794	NA
HSPE1P13	1.29722	-0.279935	-0.822434	0.212455	-1.31762	0.187631	NA
HSPE1P14	0.030454	0.00403236	0.190943	0.0648646	0.0621657	0.950431	NA
HSPE1P18	2.13203	-0.0912393	-0.253758	0.216299	-0.42182	0.673156	NA
HSPE1P22	0.0875933	-0.00612259	-0.289948	0.0648646	-0.0943903	0.924799	NA
HSPE1P26	0.247774	-0.00983175	-0.193762	0.099016	-0.0992945	0.920904	NA
HSPE1P27	1.18423	0.0280736	0.116216	0.193048	0.145423	0.884377	NA
HSPE1P28	0.246294	-0.0177461	-0.338031	0.100622	-0.176364	0.860008	NA
HSPE1P5	0.197205	-0.0124916	-0.241852	0.0998506	-0.125103	0.900442	NA
HSPE1P6	1.77069	0.298618	0.789031	0.219978	1.35749	0.174625	NA
HSPE1P7	0.032107	-0.0040916	-0.193771	0.0648646	-0.0630791	0.949703	NA
HSPE1P8	4.9345	0.161157	0.235868	0.209789	0.768183	0.442378	NA
HSPE1P9	2.2878	0.00293594	0.00581104	0.22557	0.0130157	0.989615	NA
HSPG2	6.1643	-0.394248	-0.686824	0.223379	-1.76493	0.0775754	NA
HTN1	0.384718	-0.102731	-0.684415	0.156615	-0.655947	0.511858	NA
HTN3	10.0554	0.192019	0.234816	0.174062	1.10316	0.269956	NA
HTR1D	1.00689	-0.264322	-1.01031	0.196585	-1.34457	0.178764	NA
HTR1DP1	1.83251	0.261334	0.860965	0.210324	1.24253	0.21404	NA
HTR1F	0.623189	-0.00579044	-0.106333	0.0978983	-0.0591475	0.952835	NA
HTR2A	0.5799	0.116231	0.740185	0.168554	0.689574	0.490462	NA
HTR2A-AS1	0.164315	-0.03403	-1.34349	0.0695758	-0.489107	0.624766	NA
HTR2B	3.759	0.265266	0.938179	0.206597	1.28398	0.199149	NA
HTR2C	0.145109	-0.00350579	-0.145679	0.0691426	-0.0507038	0.959562	NA
HTR3A	6.35529	-0.268303	-0.710864	0.217913	-1.23124	0.218233	NA
HTR3B	4.57924	-0.0557224	-0.086505	0.216009	-0.257964	0.796435	NA
HTR3E-AS1	0.349975	0.013828	0.0962041	0.158865	0.0870423	0.930638	NA
HTR5A-AS1	2.4841	0.237086	0.473632	0.225556	1.05112	0.293205	NA
HTR5BP	0.788646	0.336229	2.22485	0.168194	1.99905	0.0456026	NA
HTR6	0.0557758	0.00707884	0.335211	0.0648646	0.109133	0.913097	NA
HTRA1	0.109419	0.0131718	0.623747	0.0648646	0.203066	0.839083	NA
HTRA3	0.0327182	-0.0040916	-0.193771	0.0648646	-0.0630791	0.949703	NA
HTRA4	8.0442	0.0298261	0.0382473	0.18684	0.159634	0.87317	NA
HULC	0.147278	0.00578893	0.239036	0.0693529	0.0834707	0.933477	NA
HUS1B	4.60432	-0.352998	-0.636225	0.224451	-1.57272	0.115784	NA
HYAL1	5.74178	-0.177011	-0.35404	0.225574	-0.784712	0.432622	NA
HYAL4	3.75378	-0.1008	-0.163319	0.219465	-0.459297	0.646021	NA
HYDIN	0.713869	-0.194585	-1.41279	0.151417	-1.28509	0.198759	NA
HYDIN2	0.146384	-0.0182609	-0.770839	0.0686125	-0.266145	0.790127	NA
HYI	8.84727	-0.084542	-0.119871	0.206014	-0.41037	0.681535	NA
HYI-AS1	1.87847	0.148264	0.50199	0.207216	0.715507	0.474296	NA
HYMAI	5.0248	0.17875	0.315474	0.223316	0.800434	0.42346	NA
Hammerhead_HH10	0.0231116	0.00403236	0.190943	0.0648646	0.0621657	0.950431	NA
Hammerhead_HH9	0.0555998	0.00707884	0.335211	0.0648646	0.109133	0.913097	NA
IAPP	11.6582	0.224164	0.269185	0.16812	1.33335	0.182416	NA
IARS2P1	6.61301	0.405974	0.534722	0.19208	2.11357	0.034552	NA
IBA57-AS1	2.0215	-0.629006	-1.99172	0.209257	-3.00591	0.00264791	NA
ICAM5	1.00129	-0.31466	-1.45793	0.184488	-1.70558	0.0880857	NA
ICE2P1	1.05397	0.178529	0.586207	0.209466	0.852308	0.394043	NA
ICE2P2	1.03718	-0.12388	-0.375475	0.211643	-0.585324	0.55833	NA
ICOS	0.480047	0.101436	0.697364	0.160583	0.631676	0.527599	NA
ID2-AS1	3.70028	0.15194	0.305241	0.225573	0.673573	0.500583	NA
ID4	0.175968	-0.00868719	-0.241854	0.0839562	-0.103473	0.917588	NA
IDH1-AS1	6.51119	0.497026	0.91027	0.22412	2.21768	0.0265768	NA
IDI2	0.0944925	0.0101253	0.479479	0.0648646	0.156099	0.875955	NA
IDSP1	3.57008	0.200134	0.457412	0.224119	0.892979	0.371869	NA
IER5L	7.15453	0.228422	0.363215	0.217622	1.04963	0.293889	NA
IFFO2	11.6415	-0.190846	-0.308645	0.219341	-0.87009	0.384251	NA
IFIT1B	9.13663	0.572626	1.91527	0.213392	2.68344	0.00728684	NA
IFIT1P1	0.441566	0.0517918	1.67643	0.0760583	0.680949	0.495904	NA
IFIT6P	4.33656	0.463893	2.42166	0.192811	2.40594	0.0161307	NA
IFITM10	0.290679	-0.0617743	-1.17542	0.0995506	-0.620532	0.534908	NA
IFITM4P	0.440963	0.153192	1.29329	0.14467	1.05891	0.28964	NA
IFITM8P	0.222851	-0.00513217	-0.0975834	0.100709	-0.0509605	0.959357	NA
IFNA20P	0.029733	0.00403236	0.190943	0.0648646	0.0621657	0.950431	NA
IFNB1	0.227632	-0.0396339	-1.74223	0.0648646	-0.611025	0.541183	NA
IFNG	0.465655	0.0900914	0.934319	0.134124	0.6717	0.501775	NA
IFNG-AS1	0.794599	-0.132897	-0.858531	0.15992	-0.831024	0.40596	NA
IFNK	0.744493	-0.146997	-0.688653	0.183012	-0.803212	0.421852	NA
IFNL3	0.0568083	-0.00916908	-0.434216	0.0648646	-0.141357	0.887588	NA
IFNL3P1	0.159934	0.0162183	0.768015	0.0648646	0.250033	0.802562	NA
IFNL4	0.435002	-0.0704538	-0.891868	0.109413	-0.643926	0.519624	NA
IFNL4P1	0.0876438	-0.00612259	-0.289948	0.0648646	-0.0943903	0.924799	NA
IFNNP1	0.0654364	-0.00916908	-0.434216	0.0648646	-0.141357	0.887588	NA
IFNW1	0.0548295	0.00707884	0.335211	0.0648646	0.109133	0.913097	NA
IFNWP4	0.0820644	0.0101253	0.479479	0.0648646	0.156099	0.875955	NA
IFT74-AS1	0.571097	-0.0342386	-0.298593	0.142045	-0.241041	0.809523	NA
IGBP1-AS1	4.87194	-0.251227	-0.37128	0.211407	-1.18836	0.234693	NA
IGBP1-AS2	2.57833	0.343649	0.645152	0.224802	1.52867	0.126345	NA
IGBP1P1	10.4776	0.417858	0.524982	0.18095	2.30924	0.02093	NA
IGBP1P3	2.64288	0.118801	0.241823	0.225573	0.526665	0.598426	NA
IGBP1P4	1.03552	0.172518	0.612216	0.206044	0.837288	0.402431	NA
IGDCC4	0.280099	-0.0527097	-1.40413	0.0874545	-0.60271	0.546701	NA
IGF1	0.224561	0.0182233	0.671842	0.0732883	0.248653	0.803629	NA
IGF2	0.173077	-0.0119618	-0.241853	0.0978231	-0.12228	0.902677	NA
IGF2BP2-AS1	10.2269	-0.273035	-0.447961	0.220378	-1.23894	0.215367	NA
IGF2BP3	2.25691	-0.139962	-0.47166	0.204787	-0.683449	0.494323	NA
IGFALS	0.118515	-0.0030761	-0.14568	0.0648646	-0.0474234	0.962176	NA
IGFBP2	0.0513347	0.00707884	0.335211	0.0648646	0.109133	0.913097	NA
IGFBP3	0.446302	0.0309596	0.159401	0.178659	0.173289	0.862424	NA
IGFBP4	9.12362	0.22043	0.728368	0.209329	1.05303	0.292328	NA
IGFBP6	1.60586	0.183851	0.646481	0.20556	0.894392	0.371112	NA
IGFBP7-AS1	1.46079	-0.0373404	-0.108329	0.214333	-0.174217	0.861695	NA
IGFBPL1	0.0579207	-0.00916908	-0.434216	0.0648646	-0.141357	0.887588	NA
IGFL3	0.032833	0.00403236	0.190943	0.0648646	0.0621657	0.950431	NA
IGHA2	3.84156	-0.297358	-0.642378	0.224812	-1.3227	0.185936	NA
IGHD	3.15738	0.508169	1.04276	0.225573	2.25279	0.0242722	NA
IGHD3-22	0.0734687	-0.00104512	-0.0495027	0.0648646	-0.0161123	0.987145	NA
IGHD6-6	0.0557589	-0.00104512	-0.0495027	0.0648646	-0.0161123	0.987145	NA
IGHE	0.0606886	-0.00104512	-0.0495027	0.0648646	-0.0161123	0.987145	NA
IGHEP1	0.0284041	-0.0040916	-0.193771	0.0648646	-0.0630791	0.949703	NA
IGHG1	6.28327	0.551939	1.24536	0.225016	2.45289	0.0141714	NA
IGHG2	1.93389	0.179731	0.415739	0.22388	0.802799	0.422091	NA
IGHG3	2.49748	-0.122411	-0.41934	0.204673	-0.598079	0.549787	NA
IGHG4	1.41612	-0.123335	-0.444777	0.202072	-0.610354	0.541627	NA
IGHGP	1.50868	-0.121959	-0.453783	0.200063	-0.609604	0.542124	NA
IGHJ1	0.0404803	0.00403236	0.190943	0.0648646	0.0621657	0.950431	NA
IGHJ2P	0.0691164	-0.00916908	-0.434216	0.0648646	-0.141357	0.887588	NA
IGHJ3	0.102965	-0.00612259	-0.289948	0.0648646	-0.0943903	0.924799	NA
IGHJ3P	0.0256737	-0.0040916	-0.193771	0.0648646	-0.0630791	0.949703	NA
IGHJ4	0.0317178	0.00403236	0.190943	0.0648646	0.0621657	0.950431	NA
IGHJ5	0.0570878	0.00707884	0.335211	0.0648646	0.109133	0.913097	NA
IGHJ6	0.0746702	-0.00916908	-0.434216	0.0648646	-0.141357	0.887588	NA
IGHV1-12	0.082543	-0.00916908	-0.434216	0.0648646	-0.141357	0.887588	NA
IGHV1-18	0.436359	-0.00863291	-0.0552193	0.159608	-0.0540881	0.956865	NA
IGHV1-2	0.495827	-0.159842	-1.03476	0.159243	-1.00376	0.315494	NA
IGHV1-24	0.0921885	0.00200137	0.0947654	0.0648646	0.0308546	0.975386	NA
IGHV1-3	0.158592	0.018805	0.383312	0.097446	0.192978	0.846976	NA
IGHV1-46	0.129395	0.00798956	0.239039	0.0810901	0.0985269	0.921514	NA
IGHV1-58	0.0278449	-0.0040916	-0.193771	0.0648646	-0.0630791	0.949703	NA
IGHV1-69	0.230694	-0.0484168	-0.728204	0.112792	-0.429258	0.667736	NA
IGHV1-69-2	0.303081	-0.0565144	-0.783034	0.114356	-0.494196	0.621167	NA
IGHV1OR15-1	0.303023	0.0310041	0.577951	0.101842	0.304432	0.760799	NA
IGHV1OR15-2	0.029733	0.00403236	0.190943	0.0648646	0.0621657	0.950431	NA
IGHV1OR15-4	0.084669	0.0101253	0.479479	0.0648646	0.156099	0.875955	NA
IGHV1OR16-3	0.0694945	-0.00104512	-0.0495027	0.0648646	-0.0161123	0.987145	NA
IGHV2-26	0.162562	-0.00844058	-0.241854	0.0827997	-0.10194	0.918805	NA
IGHV2-5	0.587226	0.00148484	0.00917522	0.165227	0.00898667	0.99283	NA
IGHV2-70	0.176605	0.0348325	0.527583	0.112032	0.310914	0.755866	NA
IGHV3-11	0.371509	-0.0291425	-0.439663	0.112891	-0.258148	0.796293	NA
IGHV3-13	0.069803	0.00707884	0.335211	0.0648646	0.109133	0.913097	NA
IGHV3-15	0.333655	0.0600942	0.473331	0.149225	0.402708	0.687163	NA
IGHV3-20	0.0453396	0.00707884	0.335211	0.0648646	0.109133	0.913097	NA
IGHV3-21	0.904531	0.0443973	0.162808	0.202056	0.219728	0.826083	NA
IGHV3-22	0.0669452	-0.00916908	-0.434216	0.0648646	-0.141357	0.887588	NA
IGHV3-23	1.2374	-0.309551	-1.23121	0.195213	-1.5857	0.112806	NA
IGHV3-30	0.4249	-0.0316196	-0.194206	0.163756	-0.19309	0.846889	NA
IGHV3-32	0.0676782	-0.00916908	-0.434216	0.0648646	-0.141357	0.887588	NA
IGHV3-33	0.45941	-0.0078443	-0.0681953	0.143661	-0.0546027	0.956455	NA
IGHV3-38	0.0642141	-0.00916908	-0.434216	0.0648646	-0.141357	0.887588	NA
IGHV3-41	0.0691164	-0.00916908	-0.434216	0.0648646	-0.141357	0.887588	NA
IGHV3-43	0.103548	0.00200137	0.0947654	0.0648646	0.0308546	0.975386	NA
IGHV3-48	0.368462	-0.0123149	-0.131969	0.126385	-0.09744	0.922377	NA
IGHV3-49	0.129012	0.00798046	0.239039	0.0810455	0.0984689	0.92156	NA
IGHV3-53	0.181583	0.0265145	0.527581	0.0985662	0.269002	0.787928	NA
IGHV3-6	0.0404803	0.00403236	0.190943	0.0648646	0.0621657	0.950431	NA
IGHV3-64	0.0515158	-0.00104512	-0.0495027	0.0648646	-0.0161123	0.987145	NA
IGHV3-66	0.107839	-0.00622135	-0.289948	0.0653743	-0.0951651	0.924184	NA
IGHV3-7	0.39323	0.191325	1.48743	0.14869	1.28674	0.198186	NA
IGHV3-72	0.029733	0.00403236	0.190943	0.0648646	0.0621657	0.950431	NA
IGHV3-73	0.115215	0.0101253	0.479479	0.0648646	0.156099	0.875955	NA
IGHV3-74	0.35894	0.0863245	0.608423	0.156477	0.551674	0.581172	NA
IGHV3OR15-7	0.0256737	-0.0040916	-0.193771	0.0648646	-0.0630791	0.949703	NA
IGHV3OR16-13	0.0256737	-0.0040916	-0.193771	0.0648646	-0.0630791	0.949703	NA
IGHV3OR16-15	0.029733	0.00403236	0.190943	0.0648646	0.0621657	0.950431	NA
IGHV3OR16-16	0.0350749	0.00403236	0.190943	0.0648646	0.0621657	0.950431	NA
IGHV3OR16-7	0.0327182	-0.0040916	-0.193771	0.0648646	-0.0630791	0.949703	NA
IGHV3OR16-8	0.0258668	0.00403236	0.190943	0.0648646	0.0621657	0.950431	NA
IGHV4-28	0.134056	-0.0179694	-0.530392	0.0816236	-0.22015	0.825754	NA
IGHV4-31	0.0495184	-0.00104512	-0.0495027	0.0648646	-0.0161123	0.987145	NA
IGHV4-34	0.696719	0.0928184	0.439108	0.185299	0.50091	0.616434	NA
IGHV4-39	0.778806	0.293089	1.95844	0.168056	1.74399	0.0811603	NA
IGHV4-4	0.162855	0.00503452	0.142862	0.0831863	0.0605211	0.951741	NA
IGHV4-55	0.0824369	0.00200137	0.0947654	0.0648646	0.0308546	0.975386	NA
IGHV4-59	0.572722	0.00324818	0.0249045	0.147679	0.0219949	0.982452	NA
IGHV4-61	0.458345	0.0458163	0.267509	0.168584	0.271772	0.785798	NA
IGHV4OR15-8	0.0854095	0.0101253	0.479479	0.0648646	0.156099	0.875955	NA
IGHV5-51	0.272229	-0.0536128	-0.424192	0.148422	-0.361219	0.717936	NA
IGHV5-78	0.275106	0.0128746	0.190956	0.113128	0.113806	0.909392	NA
IGHV6-1	0.166487	0.00958257	0.383304	0.070436	0.136046	0.891785	NA
IGHV7-81	0.0273548	0.00403236	0.190943	0.0648646	0.0621657	0.950431	NA
IGHVII-20-3	4.3194	-0.107918	-0.168095	0.216388	-0.498727	0.617972	NA
IGHVII-23-1	0.885515	0.0198864	0.0722396	0.201496	0.0986937	0.921381	NA
IGHVII-28-2	0.695116	-0.121819	-0.545411	0.186192	-0.654265	0.512941	NA
IGHVII-30-43	1.70189	0.220146	0.590906	0.21931	1.00381	0.315468	NA
IGHVII-44-2D	1.82157	0.205359	0.442782	0.225153	0.912087	0.361723	NA
IGHVII-44-3	1.11165	-0.163261	-0.454948	0.21579	-0.756574	0.449305	NA
IGHVII-74-1	0.12021	0.0101253	0.479479	0.0648646	0.156099	0.875955	NA
IGHVIII-38-1	0.0581499	-0.00104512	-0.0495027	0.0648646	-0.0161123	0.987145	NA
IGIP	3.89167	0.0501634	0.206761	0.193857	0.258765	0.795817	NA
IGJP1	0.0304232	0.00403236	0.190943	0.0648646	0.0621657	0.950431	NA
IGKJ1	0.643224	0.231097	1.25361	0.176652	1.30821	0.190803	NA
IGKJ3	0.0289604	-0.0040916	-0.193771	0.0648646	-0.0630791	0.949703	NA
IGKJ4	0.084689	0.0101253	0.479479	0.0648646	0.156099	0.875955	NA
IGKJ5	0.081046	0.00200137	0.0947654	0.0648646	0.0308546	0.975386	NA
IGKV1-12	0.230199	0.0254682	0.287136	0.128267	0.198556	0.84261	NA
IGKV1-13	0.183133	-0.0161463	-0.241852	0.112613	-0.143378	0.885992	NA
IGKV1-16	0.13596	-0.00341085	-0.145679	0.0682227	-0.0499958	0.960126	NA
IGKV1-17	0.146727	-0.0184454	-0.386122	0.0962241	-0.191692	0.847983	NA
IGKV1-27	0.160236	0.0273649	0.768024	0.0836292	0.327217	0.743504	NA
IGKV1-33	0.13271	0.0210514	0.623755	0.0814713	0.25839	0.796106	NA
IGKV1-37	0.0895111	-0.00612259	-0.289948	0.0648646	-0.0943903	0.924799	NA
IGKV1-39	0.552411	-0.081884	-0.444089	0.171671	-0.476983	0.633374	NA
IGKV1-5	1.40423	-0.223713	-1.04826	0.183318	-1.22036	0.22233	NA
IGKV1-6	0.0850529	0.00200137	0.0947654	0.0648646	0.0308546	0.975386	NA
IGKV1-8	0.197507	0.0360465	0.527583	0.113827	0.316676	0.751489	NA
IGKV1-9	0.512242	-0.0769813	-0.482904	0.169269	-0.454785	0.649264	NA
IGKV1D-12	0.228129	-0.0568056	-1.09787	0.0995236	-0.570775	0.568152	NA
IGKV1D-13	0.0222279	0.00403236	0.190943	0.0648646	0.0621657	0.950431	NA
IGKV1D-16	0.239782	-0.0405034	-1.3791	0.0733143	-0.552462	0.580632	NA
IGKV1D-17	0.18309	0.0197448	0.383312	0.0997225	0.197997	0.843047	NA
IGKV1D-27	0.0865906	0.00200137	0.0947654	0.0648646	0.0308546	0.975386	NA
IGKV1D-33	0.266797	0.0203554	0.190957	0.139227	0.146203	0.883761	NA
IGKV1D-37	0.0350749	0.00403236	0.190943	0.0648646	0.0621657	0.950431	NA
IGKV1D-39	0.96252	0.285312	1.40929	0.186828	1.52714	0.126727	NA
IGKV1D-42	0.0581246	-0.00104512	-0.0495027	0.0648646	-0.0161123	0.987145	NA
IGKV1D-8	0.223963	-0.00674623	-0.0975825	0.114452	-0.0589438	0.952997	NA
IGKV1OR-2	0.0222279	0.00403236	0.190943	0.0648646	0.0621657	0.950431	NA
IGKV1OR1-1	0.0655512	-0.00104512	-0.0495027	0.0648646	-0.0161123	0.987145	NA
IGKV1OR10-1	0.153241	0.0372397	0.768028	0.0969058	0.384287	0.700765	NA
IGKV1OR2-1	0.128387	-0.00485407	-0.145676	0.0809725	-0.0599472	0.952198	NA
IGKV1OR2-118	0.311928	0.0758193	0.718481	0.138486	0.547487	0.584044	NA
IGKV1OR22-5	0.0656832	-0.00104512	-0.0495027	0.0648646	-0.0161123	0.987145	NA
IGKV1OR9-1	0.0979386	0.00200137	0.0947654	0.0648646	0.0308546	0.975386	NA
IGKV1OR9-2	0.0555778	0.00707884	0.335211	0.0648646	0.109133	0.913097	NA
IGKV2-26	0.134378	-0.00493983	-0.145676	0.0816597	-0.0604928	0.951763	NA
IGKV2-28	1.23821	-0.0836103	-0.302262	0.201411	-0.415122	0.678053	NA
IGKV2-29	0.348185	0.0500089	0.491945	0.137747	0.363049	0.716568	NA
IGKV2-30	0.264094	-0.0206034	-0.193761	0.139077	-0.148144	0.882229	NA
IGKV2-40	0.0264067	-0.0040916	-0.193771	0.0648646	-0.0630791	0.949703	NA
IGKV2D-26	0.0842691	-0.0142466	-0.674662	0.0648646	-0.219635	0.826155	NA
IGKV2D-28	0.825604	-0.0691152	-0.285978	0.193079	-0.357964	0.72037	NA
IGKV2D-29	0.16305	0.0189834	0.383312	0.0978833	0.193939	0.846223	NA
IGKV2D-30	0.233991	-0.0360006	-0.33803	0.139173	-0.258675	0.795886	NA
IGKV2OR22-4	0.0817738	-0.0142466	-0.674662	0.0648646	-0.219635	0.826155	NA
IGKV3-11	1.67603	0.405112	1.62203	0.203245	1.99322	0.0462375	NA
IGKV3-15	1.62207	-0.149658	-0.447729	0.212538	-0.704148	0.481341	NA
IGKV3-20	1.48522	0.174768	0.454456	0.220284	0.793375	0.42756	NA
IGKV3-7	0.164731	-6.96269e-05	-0.00140494	0.0980454	-0.00071015	0.999433	NA
IGKV3D-11	0.916411	0.324155	2.20241	0.170973	1.89594	0.0579678	NA
IGKV3D-15	0.907029	-0.17761	-0.743895	0.19176	-0.92621	0.354337	NA
IGKV3D-20	0.909537	0.203649	0.928278	0.193009	1.05513	0.291367	NA
IGKV3D-7	0.223131	0.0305434	0.806807	0.0856303	0.356689	0.721325	NA
IGKV3OR2-268	0.290099	-0.0448418	-0.438818	0.137294	-0.326611	0.743962	NA
IGKV4-1	1.90496	-0.0625065	-0.156546	0.220735	-0.283174	0.777043	NA
IGKV5-2	0.0350749	0.00403236	0.190943	0.0648646	0.0621657	0.950431	NA
IGKV6-21	0.181131	-0.0227294	-0.62657	0.084356	-0.269446	0.787586	NA
IGKV6D-21	0.102868	0.00200137	0.0947654	0.0648646	0.0308546	0.975386	NA
IGLC3	12.0927	0.170164	0.320931	0.225003	0.756275	0.449485	NA
IGLC5	0.0952173	0.00200137	0.0947654	0.0648646	0.0308546	0.975386	NA
IGLC6	1.40654	-0.104482	-0.48879	0.182902	-0.571245	0.567834	NA
IGLC7	0.358155	0.0232494	0.217747	0.136957	0.169757	0.865201	NA
IGLJ2	0.0317178	0.00403236	0.190943	0.0648646	0.0621657	0.950431	NA
IGLJ4	0.0863249	-0.0142466	-0.674662	0.0648646	-0.219635	0.826155	NA
IGLL1	0.5045	-0.169809	-1.01357	0.168952	-1.00507	0.314861	NA
IGLL3P	0.875614	0.011141	0.0506378	0.186982	0.0595833	0.952487	NA
IGLL5	0.396042	-0.0921422	-0.992796	0.13585	-0.678266	0.497603	NA
IGLON5	0.331277	-0.0298325	-0.294556	0.137107	-0.217586	0.827752	NA
IGLV1-36	0.445835	0.0661356	0.638404	0.133727	0.494557	0.620913	NA
IGLV1-40	1.22253	-0.20825	-0.700277	0.205774	-1.01203	0.311522	NA
IGLV1-41	0.268677	0.0398748	0.577819	0.114552	0.348093	0.72777	NA
IGLV1-44	1.36046	0.144695	0.668323	0.189139	0.76502	0.44426	NA
IGLV1-47	1.61889	-0.253797	-1.00027	0.194025	-1.30806	0.190853	NA
IGLV1-50	0.198763	-0.0175926	-0.482301	0.08458	-0.207999	0.835229	NA
IGLV1-51	0.660915	-0.272476	-1.39763	0.174993	-1.55707	0.119454	NA
IGLV2-11	1.66584	0.131187	0.402351	0.212659	0.616886	0.53731	NA
IGLV2-14	2.6159	-0.0295378	-0.0831402	0.216114	-0.136677	0.891286	NA
IGLV2-18	0.462217	0.0463707	0.274913	0.168374	0.275403	0.783007	NA
IGLV2-23	2.33539	-0.119979	-0.397122	0.206832	-0.580082	0.561859	NA
IGLV2-28	0.11021	0.0051165	0.239034	0.0652946	0.0783603	0.937541	NA
IGLV2-33	0.0813415	-0.00104512	-0.0495027	0.0648646	-0.0161123	0.987145	NA
IGLV2-34	0.312936	0.00483151	0.0970826	0.0988483	0.048878	0.961016	NA
IGLV2-5	0.0326102	0.00403236	0.190943	0.0648646	0.0621657	0.950431	NA
IGLV2-8	1.49148	-0.0515045	-0.163135	0.210211	-0.245013	0.806447	NA
IGLV3-1	0.375691	0.0927694	0.753055	0.147301	0.629793	0.52883	NA
IGLV3-10	0.51168	0.0073394	0.0454191	0.160612	0.0456964	0.963552	NA
IGLV3-12	0.135375	0.0145786	0.623749	0.0681619	0.213882	0.830639	NA
IGLV3-13	0.0573062	-0.00916908	-0.434216	0.0648646	-0.141357	0.887588	NA
IGLV3-16	0.128807	0.0175084	0.383311	0.0941937	0.185876	0.852542	NA
IGLV3-17	0.136391	-0.0112001	-0.530394	0.0648646	-0.172668	0.862912	NA
IGLV3-19	1.14503	0.00164128	0.00948654	0.170739	0.00961278	0.99233	NA
IGLV3-21	0.58046	0.138518	0.73049	0.180769	0.766271	0.443515	NA
IGLV3-24	0.0412715	-0.0040916	-0.193771	0.0648646	-0.0630791	0.949703	NA
IGLV3-25	0.760142	0.33561	1.8208	0.180957	1.85464	0.0636472	NA
IGLV3-27	0.147584	-6.70642e-05	-0.00140514	0.0963153	-0.000696298	0.999444	NA
IGLV3-9	0.105087	-0.0112001	-0.530394	0.0648646	-0.172668	0.862912	NA
IGLV4-60	0.0317178	0.00403236	0.190943	0.0648646	0.0621657	0.950431	NA
IGLV4-69	0.313055	0.0960608	1.09368	0.127126	0.755637	0.449867	NA
IGLV5-37	0.0622979	0.00707884	0.335211	0.0648646	0.109133	0.913097	NA
IGLV5-45	0.487931	-0.150958	-1.47373	0.130712	-1.15489	0.248137	NA
IGLV5-48	0.214181	0.0142439	0.527574	0.0731231	0.194793	0.845555	NA
IGLV5-52	0.033849	0.00403236	0.190943	0.0648646	0.0621657	0.950431	NA
IGLV6-57	0.44781	0.0192262	0.136942	0.157006	0.122455	0.902539	NA
IGLV7-43	0.378484	0.131485	0.738857	0.17098	0.769009	0.441888	NA
IGLV7-46	0.287045	0.0620934	0.722416	0.126653	0.490262	0.623948	NA
IGLV8-61	0.416901	-0.000467321	-0.00340385	0.157177	-0.00297322	0.997628	NA
IGLV9-49	0.0222279	0.00403236	0.190943	0.0648646	0.0621657	0.950431	NA
IGLVI-20	0.0284041	-0.0040916	-0.193771	0.0648646	-0.0630791	0.949703	NA
IGLVI-70	0.0936246	0.00200137	0.0947654	0.0648646	0.0308546	0.975386	NA
IGLVIVOR22-2	0.489737	0.115863	0.801095	0.154656	0.749164	0.453758	NA
IGSF1	7.48027	-0.00538228	-0.00743325	0.201511	-0.0267095	0.978691	NA
IGSF10	8.12235	-0.00195727	-0.00618248	0.209769	-0.0093306	0.992555	NA
IGSF11	0.745561	0.0525375	0.239883	0.186692	0.281412	0.778394	NA
IGSF21	0.0256737	-0.0040916	-0.193771	0.0648646	-0.0630791	0.949703	NA
IGSF22	1.5074	0.178299	0.670215	0.201641	0.88424	0.376567	NA
IGSF23	0.2634	0.0224114	0.566397	0.0872675	0.256812	0.797324	NA
IGSF3	1.67943	0.151161	0.451332	0.213599	0.707685	0.479141	NA
IGSF5	0.205608	0.0246884	0.287136	0.126476	0.195202	0.845235	NA
IGSF9	5.86661	-0.0320035	-0.0591897	0.224851	-0.142332	0.886818	NA
IGSF9B	0.0444558	0.00707884	0.335211	0.0648646	0.109133	0.913097	NA
IHH	0.264036	-0.00713807	-0.338035	0.0648646	-0.110046	0.912373	NA
IKZF2	4.45688	0.224496	0.942136	0.196298	1.14365	0.252768	NA
IL11	6.13644	-0.264204	-0.361438	0.200281	-1.31917	0.187113	NA
IL12A	1.7492	0.0117298	0.0873659	0.153961	0.076187	0.93927	NA
IL12A-AS1	4.15867	-0.0100028	-0.0157333	0.217146	-0.0460647	0.963259	NA
IL12B	0.0231116	0.00403236	0.190943	0.0648646	0.0621657	0.950431	NA
IL12RB2	5.1328	-0.134356	-0.371593	0.216206	-0.621425	0.53432	NA
IL17B	0.029733	0.00403236	0.190943	0.0648646	0.0621657	0.950431	NA
IL17C	0.53274	-0.00514942	-0.0655458	0.119984	-0.0429176	0.965767	NA
IL17D	1.1464	0.273696	1.68728	0.177801	1.53934	0.123721	NA
IL17RB	3.0758	-0.393624	-0.793069	0.225523	-1.74538	0.080918	NA
IL17RE	0.819395	-0.347278	-1.39769	0.194067	-1.78948	0.073538	NA
IL19	3.85958	-0.17161	-0.791994	0.183844	-0.933455	0.350585	NA
IL1A	0.307881	0.0577456	1.11551	0.100419	0.575047	0.565259	NA
IL1RL1	2.48318	0.0911467	0.493029	0.177475	0.513576	0.607549	NA
IL1RL2	3.5474	-0.276241	-1.15795	0.190214	-1.45226	0.146429	NA
IL2	0.0326102	0.00403236	0.190943	0.0648646	0.0621657	0.950431	NA
IL20RB	3.14498	-0.0542106	-0.213191	0.195648	-0.277083	0.781717	NA
IL20RB-AS1	0.243133	-0.0644107	-0.90685	0.1127	-0.571526	0.567643	NA
IL21R-AS1	3.76343	0.13003	0.227215	0.223169	0.582655	0.560126	NA
IL23R	4.21775	0.101927	0.197669	0.22546	0.452082	0.65121	NA
IL24	4.71913	0.00591619	0.012408	0.225376	0.0262503	0.979058	NA
IL25	0.032107	-0.0040916	-0.193771	0.0648646	-0.0630791	0.949703	NA
IL26	0.0862082	-0.0142466	-0.674662	0.0648646	-0.219635	0.826155	NA
IL27	5.478	0.572175	1.63439	0.219202	2.61026	0.00904731	NA
IL2RA	3.5825	-0.0595458	-0.157884	0.218388	-0.27266	0.785114	NA
IL31RA	4.58219	0.412661	0.743907	0.22376	1.84422	0.0651516	NA
IL34	0.0586934	-0.00104512	-0.0495027	0.0648646	-0.0161123	0.987145	NA
IL36A	0.0897097	0.0101253	0.479479	0.0648646	0.156099	0.875955	NA
IL36G	0.664521	0.0735443	2.59212	0.0781612	0.940931	0.34674	NA
IL5	0.771543	0.0386394	0.258286	0.163119	0.236879	0.812751	NA
IL5RA	0.542975	0.139184	1.92148	0.11988	1.16103	0.245632	NA
IL6	0.647707	0.0192447	0.308169	0.108653	0.177121	0.859414	NA
IL6STP1	3.44281	-0.15422	-0.283435	0.224747	-0.686197	0.492589	NA
IL9R	0.896523	0.195023	1.57147	0.157541	1.23792	0.215746	NA
IL9RP3	1.17944	0.0549739	0.234175	0.191679	0.286801	0.774265	NA
IL9RP4	0.0412715	-0.0040916	-0.193771	0.0648646	-0.0630791	0.949703	NA
ILDR1	3.64341	-0.218201	-0.638418	0.213187	-1.02352	0.306062	NA
ILDR2	1.35988	0.0375572	0.23102	0.167135	0.224711	0.822204	NA
ILF2P1	6.95038	0.0410003	0.0547401	0.195518	0.209701	0.833901	NA
ILF2P2	0.0334179	0.00403236	0.190943	0.0648646	0.0621657	0.950431	NA
IMMP1LP1	0.52962	-0.0323362	-0.441167	0.120738	-0.267822	0.788836	NA
IMMP1LP2	0.381786	-0.200181	-1.60975	0.145969	-1.37139	0.170252	NA
IMMP1LP3	0.138661	-0.026015	-0.770838	0.0814714	-0.319315	0.749488	NA
IMMTP1	2.52543	0.152878	0.27664	0.224157	0.682014	0.49523	NA
IMPA1P1	0.201964	0.00743756	0.142864	0.100223	0.07421	0.940843	NA
IMPDH1P11	2.25835	-0.0332168	-0.0671853	0.225565	-0.147261	0.882926	NA
IMPDH1P4	0.729787	-0.114369	-0.416175	0.200362	-0.570812	0.568127	NA
IMPDH1P6	1.0182	-0.144356	-0.48953	0.205138	-0.703701	0.481619	NA
IMPG2	6.76024	0.0973466	0.129783	0.195137	0.498864	0.617875	NA
INCA1	10.4067	-0.229095	-0.355102	0.216074	-1.06026	0.289025	NA
INCENP	5.26584	0.120928	0.315004	0.219911	0.549894	0.582392	NA
INGX	8.02069	-0.166601	-0.225369	0.197986	-0.841477	0.400081	NA
INHA	0.0701497	0.00707884	0.335211	0.0648646	0.109133	0.913097	NA
INHBA	1.38843	0.0673027	0.429597	0.165695	0.406185	0.684607	NA
INHBB	0.0334179	0.00403236	0.190943	0.0648646	0.0621657	0.950431	NA
INHBC	0.0748453	0.0101253	0.479479	0.0648646	0.156099	0.875955	NA
INHBE	2.19333	0.155189	0.336956	0.225087	0.689462	0.490533	NA
INO80B	0.987138	0.0656542	0.293669	0.188952	0.347464	0.728243	NA
INPP5A	1.98252	0.312993	1.66568	0.185624	1.68617	0.0917638	NA
INPP5J	5.68763	0.0526184	0.109284	0.225443	0.2334	0.81545	NA
INSC	1.44619	0.242494	0.71999	0.215002	1.12787	0.259375	NA
INSL3	3.59063	0.0247981	0.058249	0.223036	0.111184	0.91147	NA
INSL4	0.288337	-0.0103336	-0.193762	0.101373	-0.101936	0.918807	NA
INSL6	1.28957	0.181675	0.751613	0.196611	0.92403	0.355471	NA
INSRR	0.0813634	-0.0142466	-0.674662	0.0648646	-0.219635	0.826155	NA
INTS6L-AS1	0.0972514	-0.00612259	-0.289948	0.0648646	-0.0943903	0.924799	NA
INTS6P1	4.17045	-0.153536	-0.236235	0.215394	-0.712813	0.475961	NA
IPMKP1	2.34009	-0.111457	-0.228535	0.225495	-0.494276	0.621111	NA
IPO5P1	10.8474	-0.293348	-0.370806	0.183638	-1.59742	0.110171	NA
IPO7P1	0.183667	0.00954665	0.142865	0.11266	0.0847387	0.932469	NA
IPO7P2	1.89145	0.188879	0.444218	0.223361	0.845623	0.397763	NA
IPO8P1	1.20765	0.229075	0.757219	0.209298	1.09449	0.27374	NA
IPO9-AS1	3.22059	0.161711	0.290527	0.224006	0.721905	0.470353	NA
IQCA1	0.0327182	-0.0040916	-0.193771	0.0648646	-0.0630791	0.949703	NA
IQCA1L	0.060073	-0.00104512	-0.0495027	0.0648646	-0.0161123	0.987145	NA
IQCB2P	6.07965	-0.131107	-0.186107	0.205835	-0.636951	0.524157	NA
IQCC	11.8089	0.0199329	0.0298377	0.212442	0.0938272	0.925246	NA
IQCF3	0.168931	-0.0280097	-0.770838	0.0844239	-0.331775	0.740059	NA
IQCH	2.7678	0.202448	0.526387	0.220146	0.919608	0.357778	NA
IQCJ-SCHIP1-AS1	1.89956	-0.255705	-1.11727	0.187585	-1.36315	0.172837	NA
IQCK	6.36523	-0.163065	-0.345322	0.225105	-0.724397	0.468822	NA
IQGAP3	9.84653	-0.171882	-0.303488	0.223717	-0.768301	0.442308	NA
IQSEC3	0.671442	-0.223456	-1.7641	0.144091	-1.55081	0.120948	NA
IQUB	3.57903	-0.02427	-0.0701876	0.214877	-0.112948	0.910072	NA
IRAK1BP1	11.6658	-0.0794018	-0.117124	0.21107	-0.376187	0.706778	NA
IRF2BP1	9.85683	-0.388287	-0.577584	0.21214	-1.83033	0.0672002	NA
IRGC	0.0260428	0.00403236	0.190943	0.0648646	0.0621657	0.950431	NA
IRGM	3.2022	-0.134148	-0.240411	0.224204	-0.598328	0.549621	NA
IRS1	2.7426	0.275156	0.80967	0.216086	1.27336	0.202889	NA
IRX4	0.0350749	0.00403236	0.190943	0.0648646	0.0621657	0.950431	NA
ISCA1P2	1.5673	0.0685844	0.212106	0.211543	0.32421	0.745779	NA
ISCA1P4	0.028902	-0.0040916	-0.193771	0.0648646	-0.0630791	0.949703	NA
ISCA1P6	4.07991	0.360542	0.638968	0.22311	1.61598	0.106099	NA
ISCA2P1	0.191875	-0.0218918	-0.873377	0.0707788	-0.309299	0.757094	NA
ISL2	0	0	0	0	0	1	NA
ISLR2	2.5653	-0.0861097	-0.161517	0.225099	-0.382542	0.702059	NA
ISM1	0.110766	-0.00612259	-0.289948	0.0648646	-0.0943903	0.924799	NA
ISM1-AS1	0.139485	0.0162183	0.768015	0.0648646	0.250033	0.802562	NA
ISM2	0.0495827	0.00707884	0.335211	0.0648646	0.109133	0.913097	NA
ISPD-AS1	0.305734	-0.00263176	-0.0494932	0.101234	-0.0259968	0.97926	NA
ITCH-AS1	0.219113	0.0546466	0.814173	0.112767	0.484596	0.627963	NA
ITCH-IT1	1.58648	0.25208	0.920934	0.204457	1.23292	0.217604	NA
ITFG1-AS1	0.780639	0.186623	1.02296	0.179382	1.04037	0.298169	NA
ITGA1	9.50407	-0.0873673	-0.189724	0.224811	-0.388626	0.697553	NA
ITGA10	6.38416	0.0846817	0.216336	0.220411	0.384199	0.700831	NA
ITGA11	6.32108	0.192881	0.260944	0.197828	0.974992	0.329564	NA
ITGA2	4.66491	-0.02112	-0.0314014	0.21196	-0.0996416	0.920629	NA
ITGA2B	3.73952	-0.14165	-0.472706	0.20553	-0.689194	0.490701	NA
ITGA6	6.33139	0.360716	0.703948	0.225381	1.60047	0.109493	NA
ITGA7	8.71806	0.0510897	0.125285	0.222004	0.230129	0.817991	NA
ITGA8	3.12768	-0.114587	-0.197026	0.222705	-0.514523	0.606886	NA
ITGA9	2.81936	0.0101667	0.0577264	0.172375	0.0589801	0.952968	NA
ITGA9-AS1	10.6182	-0.060479	-0.0751577	0.178836	-0.338182	0.735226	NA
ITGB1BP2	3.90208	-0.104942	-0.291441	0.216178	-0.485444	0.627362	NA
ITGB3	0.94504	-0.0111481	-0.0727749	0.161951	-0.0688364	0.94512	NA
ITGB4	1.92941	-0.593762	-2.02735	0.204456	-2.9041	0.00368309	NA
ITGB5-AS1	0.0412715	-0.0040916	-0.193771	0.0648646	-0.0630791	0.949703	NA
ITGB8	9.1156	0.340022	0.529844	0.215675	1.57655	0.114899	NA
ITIH1	2.9014	0.0747324	0.314994	0.193169	0.386875	0.698848	NA
ITIH2	0.435501	0.12045	0.916938	0.154247	0.780887	0.434869	NA
ITIH3	0.129265	-0.0121555	-0.530393	0.0675125	-0.180048	0.857115	NA
ITIH4	0.983191	0.426825	2.2718	0.186668	2.28655	0.022222	NA
ITIH4-AS1	0.028902	-0.0040916	-0.193771	0.0648646	-0.0630791	0.949703	NA
ITK	6.07358	0.0312907	0.0982832	0.210451	0.148684	0.881803	NA
ITLN1	0.705542	-0.115348	-1.0187	0.138136	-0.835029	0.403702	NA
ITLN2	0.195818	0.0240075	0.912288	0.0722175	0.332433	0.739563	NA
ITM2BP1	0.0691388	0.00707884	0.335211	0.0648646	0.109133	0.913097	NA
ITPKA	0.372213	0.0196087	0.495868	0.0892568	0.219688	0.826114	NA
ITPKB-AS1	2.28259	0.277992	0.577619	0.225529	1.23262	0.217717	NA
ITPKB-IT1	3.33913	0.318471	0.780763	0.222716	1.42994	0.152733	NA
ITPR1-AS1	3.68302	0.0213481	0.0573538	0.218168	0.0978515	0.92205	NA
ITPR3	10.6027	0.0940425	0.172161	0.22455	0.418805	0.675359	NA
IYD	10.8927	0.0691428	0.0828874	0.167616	0.412507	0.679968	NA
IZUMO2	0.028902	-0.0040916	-0.193771	0.0648646	-0.0630791	0.949703	NA
JADE3	5.543	-0.261387	-0.813577	0.209263	-1.24909	0.211633	NA
JAG2	4.5877	0.0130578	0.0405202	0.211148	0.061842	0.950689	NA
JAKMIP1	0.381549	0.0346922	0.248844	0.157559	0.220186	0.825727	NA
JAKMIP2-AS1	0.0676851	0.00707884	0.335211	0.0648646	0.109133	0.913097	NA
JAKMIP3	1.1728	-0.00324362	-0.0289487	0.141957	-0.0228492	0.981771	NA
JAM3	2.11216	0.00591022	0.0199969	0.205681	0.0287349	0.977076	NA
JARID2-AS1	2.85185	-0.261077	-0.583795	0.224061	-1.16521	0.243936	NA
JAZF1-AS1	7.83812	0.257331	0.379079	0.210273	1.2238	0.221028	NA
JMJD1C-AS1	2.27535	0.201039	0.484116	0.222832	0.902203	0.366949	NA
JPH1	0.032833	0.00403236	0.190943	0.0648646	0.0621657	0.950431	NA
JPH3	0.310979	0.0396729	0.482018	0.124153	0.319549	0.74931	NA
JRKL-AS1	0.0317178	0.00403236	0.190943	0.0648646	0.0621657	0.950431	NA
JSRP1	0.0826967	0.00200137	0.0947654	0.0648646	0.0308546	0.975386	NA
JTBP1	1.35777	0.0815339	0.482061	0.172548	0.472528	0.63655	NA
KALRN	3.69203	0.0874293	0.190894	0.224926	0.388703	0.697496	NA
KANK1	12.0363	-0.0391155	-0.114312	0.213799	-0.182955	0.854834	NA
KANK2	3.47001	-0.0946217	-0.33954	0.201411	-0.469794	0.638502	NA
KANK3	1.89933	-0.0433119	-0.10605	0.221826	-0.195251	0.845196	NA
KANK4	0.0326102	0.00403236	0.190943	0.0648646	0.0621657	0.950431	NA
KARSP1	4.69525	0.189564	0.579086	0.212882	0.89047	0.373214	NA
KARSP3	0.245521	0.0189067	0.671843	0.0746108	0.253405	0.799956	NA
KATNAL2	8.98694	0.0226268	0.0379965	0.221327	0.102232	0.918572	NA
KATNBL1P1	2.94584	-0.189646	-0.491099	0.219139	-0.865416	0.386811	NA
KATNBL1P4	0.781751	-0.0675498	-0.240063	0.202206	-0.334064	0.738331	NA
KATNBL1P5	0.253477	-0.0179084	-0.338031	0.101056	-0.177213	0.859341	NA
KAZALD1	0.476957	0.144998	1.44293	0.135263	1.07197	0.283732	NA
KAZN	0.135458	-6.51185e-05	-0.0014053	0.0949761	-0.000685631	0.999453	NA
KB-1043D8.6	1.00684	0.151117	0.517878	0.206671	0.731197	0.464659	NA
KB-1125A3.11	0.17348	0.00515247	0.142862	0.084119	0.0612521	0.951158	NA
KB-1183D5.14	0.4478	0.0659699	1.34799	0.0993131	0.664261	0.506523	NA
KB-1183D5.18	0.0264067	-0.0040916	-0.193771	0.0648646	-0.0630791	0.949703	NA
KB-1184D12.1	0.028902	-0.0040916	-0.193771	0.0648646	-0.0630791	0.949703	NA
KB-1205A7.1	0.531875	-0.0126311	-0.0747168	0.167879	-0.0752397	0.940024	NA
KB-1205A7.2	0.818955	-0.224394	-1.04616	0.184231	-1.218	0.223223	NA
KB-1247B1.1	0.0322845	0.00403236	0.190943	0.0648646	0.0621657	0.950431	NA
KB-1254G8.1	0.241662	-0.017365	-0.338031	0.0995951	-0.174356	0.861586	NA
KB-1410C5.2	2.12345	-0.141565	-0.272874	0.225457	-0.627902	0.530068	NA
KB-1410C5.3	2.74918	0.385612	0.741795	0.2252	1.71231	0.0868403	NA
KB-1410C5.5	0.152929	0.0134215	0.383309	0.0829301	0.161841	0.871431	NA
KB-1440D3.13	0.253246	-0.0381403	-0.573862	0.111961	-0.340656	0.733362	NA
KB-1440D3.14	0.141232	0.0111408	0.52757	0.0648646	0.171755	0.86363	NA
KB-1448A5.1	0.488996	0.0281249	0.470877	0.109659	0.256476	0.797583	NA
KB-1458E12.1	0.0891481	0.00200137	0.0947654	0.0648646	0.0308546	0.975386	NA
KB-1460A1.1	0.0222279	0.00403236	0.190943	0.0648646	0.0621657	0.950431	NA
KB-1460A1.3	0.539595	0.0632285	1.61645	0.0888824	0.711373	0.476853	NA
KB-1466C5.1	0.0256737	-0.0040916	-0.193771	0.0648646	-0.0630791	0.949703	NA
KB-1471A8.1	8.11021	0.0194989	0.0257169	0.19316	0.100947	0.919593	NA
KB-1507C5.3	0.822312	-0.161887	-1.34999	0.145977	-1.10899	0.267436	NA
KB-1507C5.4	3.97976	-0.0844184	-0.145935	0.223021	-0.378521	0.705043	NA
KB-1517D11.2	0.644235	0.281148	1.28286	0.189324	1.48501	0.137542	NA
KB-1517D11.4	0.188956	-0.0174788	-0.482301	0.0843163	-0.2073	0.835775	NA
KB-1552D7.2	1.11988	0.010727	0.0276477	0.219849	0.0487924	0.961085	NA
KB-1562D12.2	0.0444558	0.00707884	0.335211	0.0648646	0.109133	0.913097	NA
KB-1562D12.3	0.204658	-0.0744517	-0.862721	0.126403	-0.589003	0.555859	NA
KB-1568E2.1	0.108202	0.0050738	0.239034	0.0650275	0.0780255	0.937808	NA
KB-1572G7.3	2.40509	0.11665	0.251924	0.22507	0.518285	0.60426	NA
KB-1582A10.1	0.0827354	0.0101253	0.479479	0.0648646	0.156099	0.875955	NA
KB-1589B1.4	0.0886734	0.0101253	0.479479	0.0648646	0.156099	0.875955	NA
KB-1592A4.14	0.583621	0.131332	1.71892	0.123034	1.06745	0.28577	NA
KB-1592A4.15	0.526961	-0.108709	-0.579168	0.17488	-0.621621	0.534191	NA
KB-1592A4.16	0.0832516	-0.00612259	-0.289948	0.0648646	-0.0943903	0.924799	NA
KB-1639H6.2	0.265383	-0.0510384	-0.728122	0.11558	-0.441585	0.65879	NA
KB-1732A1.1	12.1619	-0.0726482	-0.129466	0.223925	-0.324431	0.745612	NA
KB-1742H10.3	0.391192	-0.0652096	-0.870652	0.111435	-0.585184	0.558424	NA
KB-1836B5.4	0.935653	0.168587	1.31581	0.161185	1.04592	0.295596	NA
KB-1958F4.1	4.69953	0.184762	0.378207	0.225573	0.819079	0.412741	NA
KB-1958F4.2	1.27212	-0.0117644	-0.0623168	0.176297	-0.0667307	0.946796	NA
KB-1980E6.2	5.19265	-0.0702185	-0.103156	0.210263	-0.333955	0.738413	NA
KB-1980E6.3	1.12715	0.243411	0.830657	0.208966	1.16484	0.244085	NA
KB-208E9.1	0.260851	0.0129329	0.190956	0.113365	0.114082	0.909173	NA
KB-226F1.2	1.08499	0.0516947	0.477593	0.142345	0.363164	0.716482	NA
KB-288A10.17	0.0284041	-0.0040916	-0.193771	0.0648646	-0.0630791	0.949703	NA
KB-318B8.7	0.14744	-3.35413e-05	-0.00141049	0.0689394	-0.000486533	0.999612	NA
KB-431C1.5	1.29698	-0.103268	-0.466967	0.185749	-0.555952	0.578243	NA
KB-67B5.12	1.99419	-0.0787253	-0.227887	0.214079	-0.367739	0.713068	NA
KB-67B5.17	1.80366	-0.0563037	-0.146799	0.219206	-0.256853	0.797292	NA
KB-68A7.1	0.299972	-0.00340188	-0.0494924	0.114147	-0.0298026	0.976224	NA
KB-7G2.9	0.722878	-0.0125881	-0.106936	0.145347	-0.086607	0.930984	NA
KBTBD11-OT1	0.148888	0.00914892	0.383304	0.0688637	0.132855	0.894308	NA
KBTBD13	0.0260428	0.00403236	0.190943	0.0648646	0.0621657	0.950431	NA
KC6	0.868748	0.0332569	0.411534	0.124677	0.266744	0.789666	NA
KCCAT211	0.0241827	-0.0040916	-0.193771	0.0648646	-0.0630791	0.949703	NA
KCCAT333	0.0980798	-0.0142466	-0.674662	0.0648646	-0.219635	0.826155	NA
KCNA1	0.0524057	-0.00104512	-0.0495027	0.0648646	-0.0161123	0.987145	NA
KCNA2	1.51424	0.115199	0.326476	0.215965	0.533417	0.593745	NA
KCNA5	1.44854	-0.204633	-0.506518	0.221096	-0.925539	0.354685	NA
KCNA7	9.77009	0.216803	0.26921	0.178481	1.21471	0.224476	NA
KCNAB3	7.23953	0.190154	0.391611	0.225535	0.843123	0.399159	NA
KCNB1	2.69921	0.376534	0.673813	0.223528	1.6845	0.0920842	NA
KCNC1	0.442573	0.0847726	1.64515	0.0991878	0.854668	0.392735	NA
KCNC3	6.02723	-0.211853	-0.46343	0.224536	-0.943514	0.345418	NA
KCNC4-AS1	0.159058	-0.0189103	-0.770839	0.0697916	-0.270953	0.786427	NA
KCND1	9.83459	0.225367	0.526624	0.223653	1.00766	0.313615	NA
KCND3	5.98448	0.166463	0.272378	0.219624	0.757944	0.448484	NA
KCND3-AS1	0.186159	0.00730659	0.287127	0.071047	0.102842	0.918089	NA
KCNE1B	4.70872	0.100015	0.386885	0.198871	0.502917	0.615023	NA
KCNE2	1.30931	-0.163523	-0.626172	0.197208	-0.829188	0.406998	NA
KCNE4	10.6722	-0.259194	-0.320968	0.178221	-1.45435	0.14585	NA
KCNE5	11.3914	-0.293523	-0.474142	0.219433	-1.33764	0.181013	NA
KCNG1	0.0809606	0.00707884	0.335211	0.0648646	0.109133	0.913097	NA
KCNG2	0.266332	-0.0394065	-0.583909	0.113671	-0.346671	0.728838	NA
KCNG4	8.12282	0.332514	0.425316	0.185932	1.78836	0.0737177	NA
KCNH1	0.0759563	0.0101253	0.479479	0.0648646	0.156099	0.875955	NA
KCNH2	0.0317178	0.00403236	0.190943	0.0648646	0.0621657	0.950431	NA
KCNH3	3.21316	-0.141496	-0.338036	0.222369	-0.636315	0.524571	NA
KCNH4	0.789516	0.0965073	0.493674	0.180712	0.534039	0.593314	NA
KCNH6	2.30582	-0.207181	-0.3912	0.225295	-0.919598	0.357783	NA
KCNH7	2.13971	0.160113	0.407317	0.221024	0.724417	0.46881	NA
KCNH8	0.942002	0.0607244	0.444946	0.15744	0.3857	0.699719	NA
KCNIP1	0.409083	-0.112773	-0.946805	0.148713	-0.758323	0.448258	NA
KCNIP2	7.48771	-0.0353551	-0.0732612	0.225438	-0.156828	0.87538	NA
KCNIP2-AS1	0.357451	0.0251503	0.241267	0.137961	0.1823	0.855347	NA
KCNIP4	2.85588	-0.263154	-0.691988	0.218422	-1.2048	0.228281	NA
KCNIP4-IT1	0.237648	0.0256918	0.287136	0.128774	0.199511	0.841863	NA
KCNJ1	3.3398	0.0631074	0.315919	0.181468	0.347761	0.72802	NA
KCNJ10	0.613659	0.085996	0.602722	0.157155	0.547206	0.584237	NA
KCNJ11	9.78929	0.400857	0.501904	0.180162	2.22498	0.0260824	NA
KCNJ12	0.0910873	0.0101253	0.479479	0.0648646	0.156099	0.875955	NA
KCNJ13	8.36141	0.264904	0.492229	0.224679	1.17903	0.238385	NA
KCNJ14	8.74072	-0.0318112	-0.0489215	0.215351	-0.147718	0.882566	NA
KCNJ16	0.0930207	0.0101253	0.479479	0.0648646	0.156099	0.875955	NA
KCNJ2-AS1	2.00819	0.210811	0.654171	0.212383	0.992599	0.320905	NA
KCNJ3	4.69541	0.159829	0.225189	0.204593	0.781203	0.434683	NA
KCNJ6	11.704	0.0793007	0.0941631	0.164387	0.482401	0.629521	NA
KCNJ9	4.30562	0.194325	0.687911	0.205406	0.946053	0.344121	NA
KCNK10	2.56184	0.0681278	0.174831	0.220082	0.309556	0.756898	NA
KCNK12	0.128304	-3.14204e-05	-0.00141122	0.0667725	-0.000470559	0.999625	NA
KCNK15	0.0770211	-0.0142466	-0.674662	0.0648646	-0.219635	0.826155	NA
KCNK15-AS1	0.0273548	0.00403236	0.190943	0.0648646	0.0621657	0.950431	NA
KCNK16	0.434187	-0.073014	-1.20121	0.10164	-0.718358	0.472537	NA
KCNK2	2.84245	0.194513	0.368406	0.225092	0.864152	0.387504	NA
KCNK3	7.3044	0.135141	0.175346	0.189596	0.712782	0.475981	NA
KCNK4-TEX40	0.0278449	-0.0040916	-0.193771	0.0648646	-0.0630791	0.949703	NA
KCNK5	0.0805764	0.0101253	0.479479	0.0648646	0.156099	0.875955	NA
KCNK7	1.38303	-0.0356372	-0.104959	0.213527	-0.166898	0.867451	NA
KCNK9	0.368516	0.0140949	0.496519	0.0761294	0.185144	0.853116	NA
KCNMA1	1.23116	-0.206908	-1.39621	0.158305	-1.30702	0.191206	NA
KCNMB2-AS1	0.389926	-0.11238	-0.936372	0.148102	-0.758804	0.44797	NA
KCNMB3P1	9.79768	0.136111	0.2019	0.211418	0.6438	0.519705	NA
KCNN1	10.9082	0.371693	0.446342	0.168045	2.21187	0.0269756	NA
KCNN2	2.95556	0.326977	0.589765	0.223827	1.46084	0.144058	NA
KCNN3	10.8488	0.282398	0.359333	0.184419	1.53128	0.125699	NA
KCNQ1-AS1	0.865652	-0.0595092	-0.326755	0.173719	-0.342561	0.731929	NA
KCNQ2	0.0241827	-0.0040916	-0.193771	0.0648646	-0.0630791	0.949703	NA
KCNQ3	0.0819698	0.00200137	0.0947654	0.0648646	0.0308546	0.975386	NA
KCNQ4	0.701825	-0.00986531	-0.115266	0.126763	-0.0778247	0.937967	NA
KCNQ5	2.5491	0.0346198	0.0953119	0.217112	0.159456	0.87331	NA
KCNQ5-AS1	0.0701497	0.00707884	0.335211	0.0648646	0.109133	0.913097	NA
KCNQ5-IT1	0.0412715	-0.0040916	-0.193771	0.0648646	-0.0630791	0.949703	NA
KCNRG	11.8031	0.374471	0.522432	0.202649	1.84788	0.0646197	NA
KCNS1	0.170871	-0.0308575	-0.626569	0.0976248	-0.316083	0.751939	NA
KCNS2	0.0652204	0.00707884	0.335211	0.0648646	0.109133	0.913097	NA
KCNS3	0.0661709	-0.00104512	-0.0495027	0.0648646	-0.0161123	0.987145	NA
KCNT1	1.5627	0.00178199	0.00464012	0.219631	0.00811355	0.993526	NA
KCNV1	6.72649	-0.0760993	-0.0988066	0.189848	-0.400844	0.688535	NA
KCNV2	0.673986	0.0117407	0.0927794	0.149193	0.0786948	0.937275	NA
KCP	0.0817506	0.00200137	0.0947654	0.0648646	0.0308546	0.975386	NA
KCTD1	1.06772	0.0544657	0.366614	0.162516	0.33514	0.737519	NA
KCTD14	2.41894	0.287761	1.18833	0.198499	1.44968	0.147147	NA
KCTD16	0.328905	0.00648581	0.0969348	0.113493	0.0571474	0.954428	NA
KCTD19	0.211975	-0.0548703	-1.34518	0.0849086	-0.646227	0.518132	NA
KCTD4	0.602834	0.0119487	0.147815	0.125468	0.0952333	0.924129	NA
KCTD8	0.033849	0.00403236	0.190943	0.0648646	0.0621657	0.950431	NA
KCTD9P1	4.50208	0.014971	0.035856	0.222532	0.0672758	0.946362	NA
KCTD9P2	1.92886	0.41427	1.05835	0.222136	1.86494	0.0621905	NA
KCTD9P3	0.367654	0.0462624	0.375513	0.146953	0.31481	0.752906	NA
KCTD9P4	0.866951	-0.220404	-0.809826	0.198619	-1.10968	0.267136	NA
KCTD9P5	0.291305	0.073209	1.32247	0.102348	0.715293	0.474428	NA
KCTD9P6	0.163128	0.0189865	0.383312	0.0978909	0.193956	0.84621	NA
KDELC1P1	0.301298	-0.0497889	-2.13432	0.0648646	-0.767581	0.442736	NA
KDELR3	1.83699	0.32877	1.40707	0.198117	1.65947	0.0970208	NA
KDF1	0.299846	0.00773417	0.190953	0.0889385	0.0869609	0.930703	NA
KDM4A-AS1	4.04576	0.206853	0.550425	0.219463	0.94254	0.345916	NA
KDM4D	7.39137	0.141432	0.424219	0.213864	0.661316	0.50841	NA
KDM4E	0.028223	0.00403236	0.190943	0.0648646	0.0621657	0.950431	NA
KDM5C-IT1	7.84006	0.180881	0.227047	0.181459	0.996815	0.318854	NA
KDM5D	1.70905	0.229858	0.534744	0.223781	1.02716	0.304346	NA
KDR	0.0322845	0.00403236	0.190943	0.0648646	0.0621657	0.950431	NA
KEL	0.486538	0.0976594	1.81833	0.0996528	0.979997	0.327088	NA
KHDC1	3.66887	0.198494	0.451061	0.224331	0.884826	0.376251	NA
KHDRBS2	6.08968	-0.0104186	-0.0268085	0.219987	-0.0473603	0.962226	NA
KHDRBS3	0.0616786	-0.00916908	-0.434216	0.0648646	-0.141357	0.887588	NA
KHSRPP1	0.111838	-0.00460158	-0.145676	0.0789091	-0.058315	0.953498	NA
KIAA0087	6.07734	0.286912	0.400917	0.202849	1.41441	0.157242	NA
KIAA0125	1.99172	0.215391	0.614374	0.216536	0.994711	0.319877	NA
KIAA0125P1	0.0794915	-0.0142466	-0.674662	0.0648646	-0.219635	0.826155	NA
KIAA0125P2	0.0890379	-0.00612259	-0.289948	0.0648646	-0.0943903	0.924799	NA
KIAA0196-AS1	0.342908	0.0679306	0.968238	0.113558	0.598202	0.549705	NA
KIAA0319	0.283383	0.0168887	0.190957	0.1281	0.13184	0.895111	NA
KIAA0895	3.15287	0.0686778	0.159806	0.223485	0.307304	0.758612	NA
KIAA1024	2.83216	-0.0098237	-0.0445009	0.187115	-0.0525008	0.95813	NA
KIAA1024L	12.209	0.159946	0.195437	0.173651	0.921077	0.35701	NA
KIAA1210	5.0329	0.124959	0.180104	0.207661	0.601746	0.547343	NA
KIAA1211	0.226237	-0.0600085	-0.872423	0.114511	-0.524041	0.60025	NA
KIAA1211L	1.18714	0.0257434	0.143426	0.173853	0.148076	0.882283	NA
KIAA1217	0.138873	-2.96144e-05	-0.00141192	0.0648646	-0.000456557	0.999636	NA
KIAA1324	4.67089	-0.18939	-0.362606	0.22544	-0.840093	0.400856	NA
KIAA1324L	11.4499	-0.245216	-0.687308	0.215195	-1.13951	0.254492	NA
KIAA1462	0.895227	-0.0669618	-0.280475	0.191285	-0.350063	0.726292	NA
KIAA1549	5.78178	-0.238762	-0.369132	0.215785	-1.10648	0.268519	NA
KIAA1614	1.62866	0.02403	0.0667672	0.216645	0.110918	0.911681	NA
KIAA1614-AS1	0.0532216	0.00707884	0.335211	0.0648646	0.109133	0.913097	NA
KIAA1644	1.14767	0.0528733	0.16841	0.210083	0.251678	0.80129	NA
KIAA1671	4.75427	-0.0156012	-0.022353	0.207259	-0.0752738	0.939997	NA
KIAA1683	9.86812	-0.127924	-0.235791	0.224821	-0.569006	0.569352	NA
KIAA1755	3.5741	0.359452	0.738259	0.225579	1.59346	0.111057	NA
KIAA2012	0.984951	0.055807	0.232623	0.193697	0.288115	0.773259	NA
KIAA2022	0.0404803	0.00403236	0.190943	0.0648646	0.0621657	0.950431	NA
KIF14	5.33522	0.247778	0.526629	0.225369	1.09943	0.271579	NA
KIF15	9.00829	0.22579	0.869059	0.201036	1.12313	0.261381	NA
KIF18B	12.0481	0.21648	0.258907	0.166669	1.29886	0.193991	NA
KIF19	0.0690303	-0.00104512	-0.0495027	0.0648646	-0.0161123	0.987145	NA
KIF20A	1.83548	-0.03037	-0.212024	0.157295	-0.193076	0.846899	NA
KIF24	2.85598	-0.239178	-0.764955	0.208075	-1.14948	0.250358	NA
KIF25-AS1	0.180572	0.00949704	0.142865	0.112388	0.0845025	0.932657	NA
KIF26B	0.811297	-0.305411	-1.86251	0.166334	-1.83614	0.0663373	NA
KIF28P	0.220029	-0.0252621	-0.4823	0.100513	-0.251331	0.801559	NA
KIF2C	9.61293	-0.0366869	-0.0841984	0.223666	-0.164025	0.869711	NA
KIF3C	4.6485	-0.128426	-0.3254	0.220097	-0.583498	0.559558	NA
KIF4A	3.50926	-0.16491	-0.866589	0.175123	-0.941683	0.346355	NA
KIF4B	0.268432	0.0387208	0.431405	0.128955	0.300267	0.763974	NA
KIF4CP	0.0652204	0.00707884	0.335211	0.0648646	0.109133	0.913097	NA
KIF5A	0.271638	0.0372805	1.36975	0.0740607	0.503377	0.614699	NA
KIF5C	4.31616	0.176233	0.653052	0.202212	0.871524	0.383468	NA
KIF6	10.7256	0.0927697	0.113294	0.173513	0.534657	0.592887	NA
KIF7	0.210869	-0.0326961	-0.861976	0.0859442	-0.380434	0.703624	NA
KIFC1	4.91999	-0.253117	-0.47277	0.225133	-1.1243	0.260886	NA
KIFC3	0.876465	0.087447	0.581981	0.164616	0.531219	0.595267	NA
KIR2DL1	0.473345	-0.0853595	-0.596727	0.153795	-0.555023	0.578879	NA
KIR2DL3	0.66498	0.0437696	0.487093	0.12867	0.340171	0.733728	NA
KIR2DP1	0.28778	0.0392766	0.577828	0.113753	0.34528	0.729884	NA
KIR2DS4	1.9761	0.271335	1.9753	0.168472	1.61056	0.107275	NA
KIR3DL1	2.71047	0.0516392	0.510601	0.138607	0.372557	0.709478	NA
KIR3DL2	0.969145	0.129803	1.71839	0.128016	1.01396	0.310601	NA
KIR3DL3	0.296115	-0.0297442	-0.429633	0.113965	-0.260993	0.794098	NA
KIRREL2	0.121407	0.00809435	0.383302	0.0648646	0.124788	0.900691	NA
KIRREL3	3.69557	-0.358792	-0.681399	0.225348	-1.59217	0.111346	NA
KIRREL3-AS1	0.060908	0.00707884	0.335211	0.0648646	0.109133	0.913097	NA
KISS1R	0.369168	-0.0265621	-0.67962	0.0986143	-0.269353	0.787658	NA
KITLG	0.115534	0.00522278	0.239034	0.0659543	0.079188	0.936883	NA
KL	0.949763	0.167074	1.73479	0.138994	1.20202	0.229355	NA
KLB	11.9424	-0.0251606	-0.0380776	0.213739	-0.117716	0.906292	NA
KLF1	1.17979	0.221799	1.73576	0.160356	1.38317	0.166613	NA
KLF14	0.029733	0.00403236	0.190943	0.0648646	0.0621657	0.950431	NA
KLF15	0.0693349	0.0101253	0.479479	0.0648646	0.156099	0.875955	NA
KLF17	1.08948	-0.0850068	-0.24089	0.215315	-0.394802	0.692989	NA
KLF17P1	0.290354	0.00352694	0.0926287	0.0857224	0.0411437	0.967181	NA
KLF2P1	0.149021	-0.0133892	-0.386123	0.0825435	-0.162208	0.871142	NA
KLF2P2	0.590436	0.0516465	0.292086	0.179019	0.288498	0.772966	NA
KLF2P4	2.54762	-0.254539	-0.528246	0.225335	-1.1296	0.258644	NA
KLF3P1	0.803975	0.109477	0.647545	0.170994	0.64024	0.522017	NA
KLF4P1	1.26917	-0.0335253	-0.201316	0.167439	-0.200224	0.841305	NA
KLF5	3.98689	0.0386499	0.144297	0.200254	0.193004	0.846956	NA
KLF7-IT1	0.963236	-0.250973	-0.902951	0.200786	-1.24995	0.211317	NA
KLF7P1	0.951128	-0.0494405	-0.146611	0.21288	-0.232246	0.816347	NA
KLHDC7A	1.43564	-0.34591	-0.837299	0.221717	-1.56015	0.118726	NA
KLHDC8A	0.0412715	-0.0040916	-0.193771	0.0648646	-0.0630791	0.949703	NA
KLHDC8B	9.2006	-0.0654428	-0.154524	0.222808	-0.293719	0.768973	NA
KLHDC9	3.35957	0.0490154	0.195538	0.19619	0.249836	0.802714	NA
KLHL10	1.23693	-0.0897649	-1.04354	0.12432	-0.722049	0.470264	NA
KLHL14	0.227944	-0.0252422	-0.4823	0.100476	-0.251226	0.801639	NA
KLHL23	11.0263	0.156241	0.231799	0.211212	0.739734	0.459462	NA
KLHL25	7.41718	-0.507984	-1.04914	0.225317	-2.25453	0.0241626	NA
KLHL29	5.50592	0.469337	0.768549	0.219092	2.14219	0.032178	NA
KLHL2P1	3.34374	-0.149281	-0.257064	0.222858	-0.669849	0.502954	NA
KLHL30	6.5927	0.0963503	0.135849	0.204415	0.471346	0.637393	NA
KLHL30-AS1	0.530464	0.146679	0.977663	0.159802	0.917883	0.35868	NA
KLHL31	1.28508	-0.0326309	-0.198083	0.167135	-0.195237	0.845208	NA
KLHL32	0.914656	0.0456447	0.222447	0.183636	0.248561	0.8037	NA
KLHL35	1.47425	0.141723	0.735735	0.180779	0.783959	0.433064	NA
KLHL41	0.169184	-0.029479	-1.39297	0.0648646	-0.454469	0.649491	NA
KLHL6-AS1	10.8511	-0.13936	-0.174659	0.181525	-0.767719	0.442654	NA
KLHL7-AS1	2.31333	0.269833	1.14297	0.196975	1.36989	0.170722	NA
KLK1	1.20841	-0.0353612	-0.20254	0.170962	-0.206837	0.836137	NA
KLK10	1.09038	0.0330095	0.105866	0.208607	0.158238	0.874269	NA
KLK14	0.0950614	0.00200137	0.0947654	0.0648646	0.0308546	0.975386	NA
KLK4	0.0592576	-0.00104512	-0.0495027	0.0648646	-0.0161123	0.987145	NA
KLK7	3.99424	0.0043272	0.00649814	0.212623	0.0203515	0.983763	NA
KLKB1	2.02648	0.154841	0.887511	0.175633	0.881614	0.377985	NA
KLRC2	12.0808	0.229167	0.597949	0.22022	1.04063	0.298049	NA
KLRC3	2.02698	0.152469	0.405327	0.21898	0.696268	0.486261	NA
KLRC4	1.493	0.173024	1.00925	0.175177	0.987712	0.323294	NA
KLRC4-KLRK1	0.647817	0.0417458	0.261352	0.1683	0.248044	0.8041	NA
KLRF2	0.114167	-0.0168893	-0.530392	0.0792157	-0.213206	0.831166	NA
KLRG2	1.13128	-0.185406	-1.29234	0.155752	-1.19039	0.233893	NA
KNDC1	2.06956	0.167318	0.773	0.188725	0.886568	0.375311	NA
KNG1	2.45231	0.146058	0.285531	0.225474	0.647782	0.517126	NA
KNOP1P2	2.31615	0.132346	1.009	0.158276	0.836172	0.403058	NA
KNOP1P4	0.699842	0.043869	0.425984	0.137192	0.319763	0.749148	NA
KNOP1P5	0.0803525	0.00200137	0.0947654	0.0648646	0.0308546	0.975386	NA
KRASP1	3.86462	0.127805	0.195075	0.214142	0.596824	0.550625	NA
KRBOX1	1.30733	-0.0802721	-0.41991	0.176672	-0.454357	0.649572	NA
KREMEN2	0.763854	0.0521105	0.438297	0.147507	0.353275	0.723882	NA
KRR1P1	0.918099	0.0324279	0.175269	0.176851	0.183363	0.854513	NA
KRT1	0.256673	0.0329384	1.21796	0.0736883	0.446996	0.654878	NA
KRT14	0.147366	0.00809435	0.383302	0.0648646	0.124788	0.900691	NA
KRT16P4	0.14916	0.0132967	0.383308	0.0825574	0.16106	0.872046	NA
KRT17P1	0.210489	0.039774	1.05898	0.0858712	0.463182	0.643234	NA
KRT17P2	0.132047	0.00869279	0.383303	0.0671661	0.129422	0.897023	NA
KRT17P3	0.111545	-0.00313436	-0.14568	0.0654626	-0.0478801	0.961812	NA
KRT17P4	0.028902	-0.0040916	-0.193771	0.0648646	-0.0630791	0.949703	NA
KRT17P6	0.0869845	0.0101253	0.479479	0.0648646	0.156099	0.875955	NA
KRT17P7	0.0526819	0.00707884	0.335211	0.0648646	0.109133	0.913097	NA
KRT17P8	0.0901881	0.00200137	0.0947654	0.0648646	0.0308546	0.975386	NA
KRT18P1	0.211013	-0.00845027	-0.0975819	0.126887	-0.066597	0.946902	NA
KRT18P10	0.558261	-0.0701822	-0.435026	0.168052	-0.417622	0.676224	NA
KRT18P11	1.2056	-0.0319701	-0.102716	0.208505	-0.15333	0.878138	NA
KRT18P12	0.0650094	-0.00104512	-0.0495027	0.0648646	-0.0161123	0.987145	NA
KRT18P13	0.369138	-0.112385	-0.996735	0.134838	-0.833483	0.404572	NA
KRT18P14	0.228347	0.0150351	0.287133	0.100498	0.149605	0.881076	NA
KRT18P15	0.562551	0.0228195	0.1269	0.172957	0.131937	0.895034	NA
KRT18P16	0.449195	-0.0949103	-0.680359	0.161353	-0.588214	0.556389	NA
KRT18P17	0.225336	-0.00860439	-0.0975818	0.127928	-0.0672598	0.946375	NA
KRT18P18	0.183313	0.00362719	0.142859	0.0709683	0.0511101	0.959238	NA
KRT18P19	0.0289604	-0.0040916	-0.193771	0.0648646	-0.0630791	0.949703	NA
KRT18P2	0.0264067	-0.0040916	-0.193771	0.0648646	-0.0630791	0.949703	NA
KRT18P20	1.1483	0.0531025	0.301739	0.173632	0.305833	0.759732	NA
KRT18P21	0.0571834	-0.00104512	-0.0495027	0.0648646	-0.0161123	0.987145	NA
KRT18P22	0.123541	0.0204793	0.623755	0.0803948	0.254734	0.798928	NA
KRT18P23	0.28996	-0.00619356	-0.0494912	0.149282	-0.0414889	0.966906	NA
KRT18P24	0.0317178	0.00403236	0.190943	0.0648646	0.0621657	0.950431	NA
KRT18P25	0.273851	0.0197632	0.737071	0.0737164	0.268097	0.788625	NA
KRT18P26	0.31091	0.0487782	0.734714	0.113386	0.430197	0.667052	NA
KRT18P28	0.170167	0.00506977	0.142862	0.0834663	0.0607403	0.951566	NA
KRT18P29	0.0942451	0.00200137	0.0947654	0.0648646	0.0308546	0.975386	NA
KRT18P3	0.0241827	-0.0040916	-0.193771	0.0648646	-0.0630791	0.949703	NA
KRT18P31	6.57446	0.0667409	0.161071	0.222471	0.299998	0.764178	NA
KRT18P33	0.0264067	-0.0040916	-0.193771	0.0648646	-0.0630791	0.949703	NA
KRT18P34	0.939076	-0.219273	-1.21036	0.172937	-1.26793	0.204821	NA
KRT18P36	0.0667927	0.00707884	0.335211	0.0648646	0.109133	0.913097	NA
KRT18P38	0.29129	0.0419939	0.333717	0.149345	0.281188	0.778567	NA
KRT18P39	0.120383	-0.00473499	-0.145676	0.0800069	-0.0591823	0.952807	NA
KRT18P4	1.87567	-0.0813001	-0.373104	0.185147	-0.439112	0.660581	NA
KRT18P40	0.0327182	-0.0040916	-0.193771	0.0648646	-0.0630791	0.949703	NA
KRT18P41	0.0965567	0.0101253	0.479479	0.0648646	0.156099	0.875955	NA
KRT18P42	0.032107	-0.0040916	-0.193771	0.0648646	-0.0630791	0.949703	NA
KRT18P44	0.114525	-0.00464428	-0.145676	0.0792623	-0.0585938	0.953276	NA
KRT18P48	0.212535	0.0223113	1.0543	0.0648646	0.343967	0.730871	NA
KRT18P5	4.21678	-0.000977936	-0.003137	0.208911	-0.00468113	0.996265	NA
KRT18P51	0.15745	-0.0136676	-0.386123	0.0833662	-0.163947	0.869773	NA
KRT18P52	1.89187	-0.0112346	-0.0496021	0.188921	-0.0594673	0.95258	NA
KRT18P55	0.390349	0.0525815	0.638841	0.124677	0.421741	0.673214	NA
KRT18P57	1.08869	0.117318	0.695824	0.173369	0.676697	0.498598	NA
KRT18P58	0.0333987	-0.0040916	-0.193771	0.0648646	-0.0630791	0.949703	NA
KRT18P59	1.86457	-0.0393982	-0.0853006	0.224833	-0.175233	0.860897	NA
KRT18P61	2.25629	0.146557	0.470587	0.210171	0.697325	0.485599	NA
KRT18P62	0.056446	0.00707884	0.335211	0.0648646	0.109133	0.913097	NA
KRT18P63	2.3503	0.231296	0.986158	0.195726	1.18173	0.237312	NA
KRT18P65	0.0284041	-0.0040916	-0.193771	0.0648646	-0.0630791	0.949703	NA
KRT18P66	0.0464106	-0.00104512	-0.0495027	0.0648646	-0.0161123	0.987145	NA
KRT18P67	0.0934135	-0.00612259	-0.289948	0.0648646	-0.0943903	0.924799	NA
KRT18P68	0.126688	-0.0175833	-0.530392	0.0807722	-0.21769	0.827671	NA
KRT18P8	0.093288	0.00200137	0.0947654	0.0648646	0.0308546	0.975386	NA
KRT18P9	0.064569	0.00707884	0.335211	0.0648646	0.109133	0.913097	NA
KRT19P2	0.569696	-0.0234378	-0.304915	0.121587	-0.192765	0.847143	NA
KRT2	0.0444558	0.00707884	0.335211	0.0648646	0.109133	0.913097	NA
KRT23	1.02728	0.18182	0.992051	0.179772	1.01139	0.311829	NA
KRT26	0.0304232	0.00403236	0.190943	0.0648646	0.0621657	0.950431	NA
KRT36	0.463323	0.0375618	0.67574	0.0997417	0.376591	0.706478	NA
KRT42P	8.49892	0.171939	0.221052	0.187186	0.918541	0.358336	NA
KRT5	0.877658	-0.0441428	-0.201271	0.186036	-0.237281	0.812439	NA
KRT6B	0.0404027	0.00403236	0.190943	0.0648646	0.0621657	0.950431	NA
KRT7	1.61499	0.212176	0.709417	0.208503	1.01762	0.30886	NA
KRT72	0.0538877	-0.00104512	-0.0495027	0.0648646	-0.0161123	0.987145	NA
KRT73	0.0652204	0.00707884	0.335211	0.0648646	0.109133	0.913097	NA
KRT73-AS1	6.40805	0.285767	0.395824	0.201726	1.41661	0.156597	NA
KRT80	0.646768	-0.193085	-1.51009	0.14334	-1.34704	0.177967	NA
KRT81	0.160647	0.0184985	0.527577	0.0829854	0.222913	0.823603	NA
KRT85	0.067698	0.00707884	0.335211	0.0648646	0.109133	0.913097	NA
KRT86	1.74597	0.160173	0.957922	0.173373	0.923867	0.355555	NA
KRT87P	0.221078	0.0257313	0.671847	0.0865851	0.29718	0.766329	NA
KRT8P10	0.0289604	-0.0040916	-0.193771	0.0648646	-0.0630791	0.949703	NA
KRT8P11	0.149696	0.0133145	0.383308	0.0826109	0.161172	0.871958	NA
KRT8P14	0.0561398	-0.00104512	-0.0495027	0.0648646	-0.0161123	0.987145	NA
KRT8P15	3.2735	0.179843	0.678041	0.201929	0.890629	0.373128	NA
KRT8P17	0.154956	0.0093022	0.383304	0.069424	0.133991	0.89341	NA
KRT8P19	0.158871	0.0162183	0.768015	0.0648646	0.250033	0.802562	NA
KRT8P21	0.421284	-0.0789129	-0.638032	0.146587	-0.538335	0.590346	NA
KRT8P23	0.116954	0.0131718	0.623747	0.0648646	0.203066	0.839083	NA
KRT8P25	0.112783	0.007576	0.239039	0.0790342	0.0958573	0.923634	NA
KRT8P26	0.127144	-0.0176076	-0.530392	0.0808262	-0.217846	0.827549	NA
KRT8P28	0.285311	-0.0783674	-1.74584	0.0881098	-0.889428	0.373773	NA
KRT8P29	0.0340639	0.00403236	0.190943	0.0648646	0.0621657	0.950431	NA
KRT8P3	2.52818	-0.0948805	-0.234806	0.221192	-0.428951	0.667959	NA
KRT8P31	0.181534	-0.0121534	-0.241853	0.098562	-0.123307	0.901864	NA
KRT8P32	0.0958474	-0.00612259	-0.289948	0.0648646	-0.0943903	0.924799	NA
KRT8P33	5.3321	-0.0365914	-0.0814862	0.224374	-0.163082	0.870454	NA
KRT8P35	0.0504509	0.00707884	0.335211	0.0648646	0.109133	0.913097	NA
KRT8P36	0.112961	-0.00461952	-0.145676	0.0790576	-0.0584323	0.953404	NA
KRT8P37	0.0322845	0.00403236	0.190943	0.0648646	0.0621657	0.950431	NA
KRT8P38	0.111379	-0.019324	-0.915107	0.0648646	-0.297913	0.765769	NA
KRT8P39	2.49463	0.170559	0.569514	0.20838	0.818501	0.413071	NA
KRT8P42	0.928475	0.191081	1.2773	0.167653	1.13974	0.254395	NA
KRT8P44	0.0852124	-0.0142466	-0.674662	0.0648646	-0.219635	0.826155	NA
KRT8P45	0.353422	0.0256209	0.495137	0.101355	0.252785	0.800435	NA
KRT8P46	6.6606	-0.104694	-0.224048	0.225014	-0.465279	0.641732	NA
KRT8P48	0.0777012	-0.0142466	-0.674662	0.0648646	-0.219635	0.826155	NA
KRT8P5	0.275245	0.0205085	0.190957	0.139687	0.146817	0.883276	NA
KRT8P50	0.444596	0.0789307	0.531711	0.162278	0.486392	0.626689	NA
KRT8P51	0.028902	-0.0040916	-0.193771	0.0648646	-0.0630791	0.949703	NA
KRT8P7	0.069363	-0.00104512	-0.0495027	0.0648646	-0.0161123	0.987145	NA
KRT8P8	0.030454	0.00403236	0.190943	0.0648646	0.0621657	0.950431	NA
KRTAP16-1	0.0668359	0.00707884	0.335211	0.0648646	0.109133	0.913097	NA
KRTAP19-8	0.0278449	-0.0040916	-0.193771	0.0648646	-0.0630791	0.949703	NA
KRTAP24-1	0.067698	0.00707884	0.335211	0.0648646	0.109133	0.913097	NA
KRTAP29-1	0.0524496	-0.00104512	-0.0495027	0.0648646	-0.0161123	0.987145	NA
KRTAP4-8	0.028902	-0.0040916	-0.193771	0.0648646	-0.0630791	0.949703	NA
KRTAP5-10	0.28338	0.0025111	0.0466857	0.101777	0.0246725	0.980316	NA
KRTAP5-4	0.107877	-0.00308788	-0.14568	0.064986	-0.0475161	0.962102	NA
KRTAP5-5	0.0264067	-0.0040916	-0.193771	0.0648646	-0.0630791	0.949703	NA
KRTAP5-6	0.0528135	-0.00916908	-0.434216	0.0648646	-0.141357	0.887588	NA
KRTAP5-7	0.0327182	-0.0040916	-0.193771	0.0648646	-0.0630791	0.949703	NA
KRTAP5-8	0.295878	-0.0173307	-0.193761	0.128754	-0.134604	0.892925	NA
KRTAP5-9	0.404695	0.0539172	0.740517	0.114443	0.471126	0.63755	NA
KRTAP5-AS1	0.121195	-0.0204129	-0.915107	0.0666266	-0.306378	0.759317	NA
KRTAP7-1	0.028223	0.00403236	0.190943	0.0648646	0.0621657	0.950431	NA
KRTAP9-1	0.0222279	0.00403236	0.190943	0.0648646	0.0621657	0.950431	NA
KRTAP9-6	2.73278	0.0672963	0.119187	0.223554	0.301029	0.763392	NA
KRTCAP3	2.71155	0.0542353	0.142108	0.219267	0.247348	0.804639	NA
KSR1P1	0.0326102	0.00403236	0.190943	0.0648646	0.0621657	0.950431	NA
KSR2	0.340351	0.0412182	0.493139	0.126325	0.326286	0.744208	NA
KY	0.20419	-0.0413894	-0.482299	0.126367	-0.327534	0.743264	NA
KYNUP1	0.335861	0.066924	0.950345	0.112499	0.594887	0.551919	NA
KYNUP2	0.104099	0.00504786	0.239034	0.0648646	0.0778214	0.93797	NA
KYNUP3	0.324297	0.071872	0.86276	0.124477	0.57739	0.563676	NA
L1CAM	0.121703	-0.0298711	-0.915107	0.0801702	-0.372596	0.709449	NA
L1TD1	7.24443	-0.00615315	-0.00908142	0.21066	-0.0292089	0.976698	NA
L34079.3	0.110574	-0.00312242	-0.14568	0.0653406	-0.0477869	0.961886	NA
L34079.4	2.53233	-0.0309339	-0.0815864	0.218934	-0.141293	0.887638	NA
L3MBTL4-AS1	7.37672	0.363702	0.642421	0.223162	1.62977	0.103151	NA
LA16c-13E4.3	0.0888112	0.00200137	0.0947654	0.0648646	0.0308546	0.975386	NA
LA16c-2F2.8	1.53852	0.266011	0.704728	0.219894	1.20972	0.226385	NA
LA16c-306A4.1	0.20432	-0.00656321	-0.0975826	0.113002	-0.0580803	0.953685	NA
LA16c-306E5.1	0.0965257	0.0101253	0.479479	0.0648646	0.156099	0.875955	NA
LA16c-312E8.2	0.201419	-0.0412336	-0.482299	0.126151	-0.326859	0.743775	NA
LA16c-312E8.4	0.0666837	0.0101253	0.479479	0.0648646	0.156099	0.875955	NA
LA16c-313D11.9	0.0256737	-0.0040916	-0.193771	0.0648646	-0.0630791	0.949703	NA
LA16c-313F4.1	3.84669	-0.251239	-0.427761	0.222301	-1.13017	0.258403	NA
LA16c-316G12.2	6.18588	0.269722	0.37439	0.201865	1.33615	0.1815	NA
LA16c-321D4.2	1.04534	0.189868	0.83107	0.192878	0.984396	0.324921	NA
LA16c-325D7.2	1.18852	0.0808167	0.769941	0.142128	0.568621	0.569614	NA
LA16c-329F2.1	0.069803	0.00707884	0.335211	0.0648646	0.109133	0.913097	NA
LA16c-329F2.2	3.27295	-0.360163	-0.765738	0.225006	-1.60068	0.109447	NA
LA16c-349E10.1	2.86669	-0.0852659	-0.184409	0.224916	-0.3791	0.704613	NA
LA16c-358B7.4	10.2957	0.127705	0.158626	0.178923	0.713743	0.475386	NA
LA16c-359F1.1	0.137788	0.0177287	0.768017	0.0677497	0.26168	0.793568	NA
LA16c-360A4.1	0.211656	0.00755338	0.142864	0.100957	0.0748176	0.94036	NA
LA16c-360H6.1	0.722881	0.115768	1.06361	0.156185	0.741223	0.458558	NA
LA16c-360H6.3	0.818973	0.221275	1.68642	0.159787	1.38481	0.166109	NA
LA16c-361A3.3	4.73007	0.0893251	0.198872	0.22457	0.39776	0.690807	NA
LA16c-380A1.1	0.0260428	0.00403236	0.190943	0.0648646	0.0621657	0.950431	NA
LA16c-380A1.2	0.0412715	-0.0040916	-0.193771	0.0648646	-0.0630791	0.949703	NA
LA16c-380F5.1	0.153628	0.0131718	0.623747	0.0648646	0.203066	0.839083	NA
LA16c-380F5.3	0.246499	-0.00996651	-0.193762	0.0996558	-0.100009	0.920337	NA
LA16c-380H5.2	0.0404803	0.00403236	0.190943	0.0648646	0.0621657	0.950431	NA
LA16c-380H5.3	0.118922	0.0138004	0.623748	0.0663601	0.207962	0.835258	NA
LA16c-380H5.5	4.84458	-0.0154235	-0.0263948	0.22236	-0.0693627	0.944701	NA
LA16c-380H5.6	1.20956	-0.0341928	-0.131554	0.197509	-0.17312	0.862557	NA
LA16c-385E7.1	3.7348	0.302863	0.476115	0.216347	1.39989	0.161545	NA
LA16c-390E6.3	0.268235	-0.0132254	-0.193762	0.113776	-0.116241	0.907462	NA
LA16c-390E6.4	6.50737	0.154462	0.259956	0.221213	0.698247	0.485023	NA
LA16c-395F10.2	0.0839127	-0.00612259	-0.289948	0.0648646	-0.0943903	0.924799	NA
LA16c-407A10.3	0.032833	0.00403236	0.190943	0.0648646	0.0621657	0.950431	NA
LA16c-425C2.1	0.315673	-0.0245069	-0.294992	0.125553	-0.195192	0.845242	NA
LA16c-429E7.1	1.39846	0.107685	0.319051	0.214182	0.50277	0.615126	NA
LA16c-431H6.7	1.13243	-0.10216	-0.331601	0.207371	-0.492641	0.622266	NA
LA16c-444G7.1	2.21218	-0.00898819	-0.0186898	0.225417	-0.0398736	0.968194	NA
LA16c-444G7.2	9.48574	-0.189413	-0.302237	0.218521	-0.866797	0.386053	NA
LA16c-4G1.3	0.367912	-0.215714	-1.34834	0.158786	-1.35852	0.174299	NA
LA16c-60H5.7	5.61496	-0.220895	-0.301635	0.2	-1.10448	0.269386	NA
LA16c-OS12.2	1.05722	-0.0336658	-0.148025	0.188863	-0.178255	0.858523	NA
LAD1	0.710925	0.0232365	0.391383	0.10725	0.216658	0.828475	NA
LAG3	3.29656	0.167474	0.533128	0.2106	0.795223	0.426484	NA
LAGE3P1	0.561859	-0.0623941	-0.392833	0.162634	-0.383647	0.70124	NA
LAIR2	7.75537	0.539033	1.68687	0.215509	2.5012	0.0123772	NA
LAMA2	2.04306	-0.116968	-0.320739	0.216776	-0.539578	0.589488	NA
LAMA4	0.0260428	0.00403236	0.190943	0.0648646	0.0621657	0.950431	NA
LAMA5	1.91527	-0.542399	-2.08579	0.197378	-2.74802	0.00599564	NA
LAMB3	8.90803	-0.325188	-0.779431	0.221902	-1.46546	0.142796	NA
LAMC1	0.704905	0.143821	1.46282	0.136705	1.05205	0.292777	NA
LAMC2	3.32625	-0.026474	-0.0424145	0.218597	-0.121109	0.903605	NA
LAMC3	0.143793	-0.00913465	-0.386125	0.0685671	-0.133222	0.894018	NA
LAMP5-AS1	0.133672	0.0131718	0.623747	0.0648646	0.203066	0.839083	NA
LAMTOR3P1	0.0745442	0.00707884	0.335211	0.0648646	0.109133	0.913097	NA
LAMTOR3P2	0.0284041	-0.0040916	-0.193771	0.0648646	-0.0630791	0.949703	NA
LAMTOR5-AS1	4.68564	0.022509	0.0435333	0.225458	0.0998368	0.920474	NA
LAMTOR5P1	0.162165	-6.92561e-05	-0.00140497	0.0977974	-0.000708159	0.999435	NA
LANCL1-AS1	1.31665	0.177834	1.25783	0.164555	1.0807	0.279832	NA
LANCL3	3.92049	0.339913	0.579324	0.221667	1.53344	0.125168	NA
LAP3P2	0.0867914	0.00200137	0.0947654	0.0648646	0.0308546	0.975386	NA
LAPTM4BP2	0.476566	0.125554	0.763125	0.168469	0.745261	0.456114	NA
LARGE-AS1	0.0995554	-0.00612259	-0.289948	0.0648646	-0.0943903	0.924799	NA
LARGE1	0.110355	-0.0045777	-0.145677	0.0787106	-0.0581585	0.953622	NA
LARGE2	1.66592	0.2359	1.28893	0.181656	1.2986	0.19408	NA
LARP1BP1	1.51212	-0.0661593	-0.185479	0.215742	-0.306659	0.759103	NA
LARP1BP2	0.130017	0.0143308	0.623749	0.067594	0.212013	0.832097	NA
LARP1P1	0.10952	-0.00310814	-0.14568	0.0651942	-0.0476751	0.961975	NA
LARP4P	8.78604	0.341094	0.472984	0.201671	1.69134	0.0907717	NA
LARP6	4.78073	0.188098	0.294867	0.216537	0.868665	0.38503	NA
LARS2-AS1	0.557651	0.0706145	0.422047	0.165233	0.427362	0.669116	NA
LAT	0.353506	0.0380788	0.240411	0.16479	0.231074	0.817257	NA
LATS2-AS1	3.31046	-0.0987792	-0.196837	0.22558	-0.43789	0.661466	NA
LAX1	3.15134	0.177523	0.321721	0.224263	0.791587	0.428602	NA
LBX2	0.231534	0.0289302	0.431404	0.112847	0.256367	0.797667	NA
LBX2-AS1	9.79508	-0.0668058	-0.136981	0.225499	-0.296257	0.767033	NA
LCA10	5.32965	0.221736	0.308313	0.202277	1.0962	0.27299	NA
LCA5	1.20571	0.0764227	0.642815	0.150232	0.508698	0.610964	NA
LCA5L	3.80335	-0.023726	-0.0601886	0.220282	-0.107708	0.914228	NA
LCMT1-AS2	4.7532	-0.0731167	-0.160654	0.224617	-0.325517	0.74479	NA
LCN12	0.068972	-0.00104512	-0.0495027	0.0648646	-0.0161123	0.987145	NA
LCN2	0.341368	0.0320958	0.482223	0.112627	0.284974	0.775664	NA
LCN8	0.25756	0.10585	1.21433	0.127907	0.827552	0.407924	NA
LCNL1	0.06494	-0.00104512	-0.0495027	0.0648646	-0.0161123	0.987145	NA
LCT	0.17125	-0.00983487	-0.386124	0.0710805	-0.138362	0.889954	NA
LCTL	8.32769	0.0724908	0.0928599	0.186526	0.388637	0.697544	NA
LDB2	0.450268	-0.274457	-1.66267	0.159267	-1.72326	0.0848421	NA
LDB3	3.78867	-0.0207062	-0.0327695	0.217717	-0.0951061	0.924231	NA
LDHAL6A	4.217	0.21962	0.428707	0.225443	0.974172	0.329971	NA
LDHAL6B	0.919307	0.0806682	0.718164	0.145522	0.554337	0.579348	NA
LDHAL6CP	5.43242	0.328722	0.457903	0.20233	1.62468	0.104231	NA
LDHAL6FP	0.0284041	-0.0040916	-0.193771	0.0648646	-0.0630791	0.949703	NA
LDHAP1	0.126725	0.00792571	0.239039	0.0807766	0.0981189	0.921838	NA
LDHBP1	10.7481	0.0150458	0.0184847	0.175536	0.0857134	0.931694	NA
LDHC	0.951378	0.242596	2.82812	0.138765	1.74825	0.0804205	NA
LDHD	6.35235	0.181564	0.6492	0.204545	0.887648	0.37473	NA
LDLRAD1	1.08951	0.184429	0.510746	0.217629	0.847447	0.396746	NA
LDLRAD2	7.84441	-0.339458	-0.473916	0.203572	-1.6675	0.0954143	NA
LDLRAD4-AS1	6.44732	-0.243719	-0.497922	0.225477	-1.0809	0.279741	NA
LDOC1	5.52761	0.0685578	0.192984	0.216149	0.317178	0.751109	NA
LECT1	0.831191	-0.179413	-1.14561	0.164289	-1.09206	0.274808	NA
LECT2	0.775655	-0.0722691	-0.383136	0.175682	-0.411363	0.680806	NA
LEF1	3.48721	-0.0187726	-0.0381267	0.225558	-0.0832276	0.933671	NA
LEF1-AS1	0.028223	0.00403236	0.190943	0.0648646	0.0621657	0.950431	NA
LEFTY1	0.482121	-0.189092	-2.32616	0.114257	-1.65498	0.097929	NA
LEFTY2	0.0631213	-0.00916908	-0.434216	0.0648646	-0.141357	0.887588	NA
LEMD1-AS1	10.453	0.116896	0.142313	0.172727	0.676769	0.498553	NA
LENEP	0.0260428	0.00403236	0.190943	0.0648646	0.0621657	0.950431	NA
LENG8-AS1	11.4551	-0.0447996	-0.0577302	0.187995	-0.238303	0.811646	NA
LENG9	2.13825	-0.157944	-0.61653	0.195601	-0.807477	0.419392	NA
LEP	1.63661	0.208039	0.59582	0.216208	0.962213	0.335942	NA
LETM1P2	0.998808	-0.124426	-0.371904	0.212102	-0.586631	0.557451	NA
LEXM	0.633902	-0.172646	-1.3348	0.148429	-1.16316	0.244766	NA
LGALS14	0.0893662	0.00200137	0.0947654	0.0648646	0.0308546	0.975386	NA
LGALS17A	0.399877	0.0600271	0.406618	0.162081	0.370353	0.711119	NA
LGALS4	1.56069	0.251386	1.1374	0.192841	1.3036	0.192371	NA
LGALS7	0.0809606	0.00707884	0.335211	0.0648646	0.109133	0.913097	NA
LGALS7B	0.162115	0.0189463	0.383312	0.0977925	0.19374	0.84638	NA
LGALS8-AS1	1.22854	-0.00968958	-0.0381784	0.196039	-0.0494267	0.960579	NA
LGALSL	2.16727	0.0192804	0.104922	0.175541	0.109834	0.912541	NA
LGI2	0.701915	-0.0227339	-0.360846	0.108092	-0.210319	0.833418	NA
LGI4	0.885365	0.0997789	0.617095	0.168286	0.592911	0.55324	NA
LGMNP1	5.71032	-0.375614	-0.591759	0.21776	-1.7249	0.0845458	NA
LGR4	10.1824	0.193167	0.657128	0.207476	0.931034	0.351836	NA
LGR5	0.0505894	-0.00916908	-0.434216	0.0648646	-0.141357	0.887588	NA
LGR6	0.0519609	0.00707884	0.335211	0.0648646	0.109133	0.913097	NA
LGSN	3.80443	-0.0613814	-0.0999444	0.219716	-0.279367	0.779963	NA
LHB	0.175476	0.00517403	0.142862	0.0842882	0.061385	0.951053	NA
LHCGR	0.0996634	-0.0142466	-0.674662	0.0648646	-0.219635	0.826155	NA
LHFPL3	0.31255	-0.115992	-1.9378	0.100534	-1.15376	0.248599	NA
LHFPL3-AS1	6.46108	0.381833	0.591099	0.215053	1.77553	0.0758107	NA
LHFPL3-AS2	2.45457	-0.239478	-0.560819	0.222937	-1.0742	0.282734	NA
LHFPL4	3.77908	0.0298274	0.137438	0.186336	0.160073	0.872824	NA
LHX2	0.148823	-0.00927262	-0.386125	0.0690703	-0.134249	0.893206	NA
LHX4	8.68178	0.237769	0.537207	0.224438	1.0594	0.289419	NA
LHX6	0.059466	0.00707884	0.335211	0.0648646	0.109133	0.913097	NA
LIF	0.0858613	-0.0142466	-0.674662	0.0648646	-0.219635	0.826155	NA
LIFR	0.0350749	0.00403236	0.190943	0.0648646	0.0621657	0.950431	NA
LIFR-AS1	6.06669	-0.0769064	-0.11028	0.207383	-0.370842	0.710755	NA
LIM2	0.118499	-0.0117164	-0.530393	0.06631	-0.176691	0.859751	NA
LIMD1-AS1	0.63359	0.132925	0.941281	0.159369	0.834073	0.40424	NA
LIME1	0.205141	0.0349778	0.912294	0.0866298	0.403762	0.686388	NA
LIMS1-AS1	1.25908	0.0303571	0.111859	0.201691	0.150513	0.88036	NA
LIMS2	0.694749	-0.0608774	-0.583075	0.136934	-0.444576	0.656626	NA
LIMS4	8.78858	0.0399591	0.0732899	0.224626	0.177891	0.858808	NA
LIN28A	10.1791	-0.121663	-0.154042	0.183829	-0.661826	0.508083	NA
LIN28B	0.0642722	0.00707884	0.335211	0.0648646	0.109133	0.913097	NA
LIN28B-AS1	2.58838	0.410825	0.838006	0.225576	1.82123	0.0685718	NA
LIN37	7.63572	-0.00557393	-0.00757112	0.199045	-0.0280033	0.97766	NA
LIN7A	1.27501	-0.128159	-0.588561	0.185833	-0.689648	0.490415	NA
LINC-ROR	0.586489	-0.128348	-0.551094	0.189089	-0.678767	0.497285	NA
LINC00051	0.0264067	-0.0040916	-0.193771	0.0648646	-0.0630791	0.949703	NA
LINC00092	7.94118	0.0288411	0.0395016	0.199951	0.144241	0.88531	NA
LINC00102	3.01076	-0.119412	-0.21862	0.224719	-0.531382	0.595154	NA
LINC00106	6.37586	0.295106	0.487409	0.220023	1.34125	0.179839	NA
LINC00111	0.0654364	-0.00916908	-0.434216	0.0648646	-0.141357	0.887588	NA
LINC00114	1.79797	0.122342	0.364915	0.21427	0.570972	0.568019	NA
LINC00158	0.223005	-0.0327444	-0.873114	0.0860052	-0.380726	0.703407	NA
LINC00159	0.173367	-0.00872013	-0.241854	0.0841093	-0.103676	0.917426	NA
LINC00167	7.37049	-0.0653181	-0.0968166	0.211246	-0.309204	0.757166	NA
LINC00174	9.61584	-0.21069	-0.39003	0.224982	-0.936476	0.349028	NA
LINC00184	0.12612	-0.0258757	-1.14149	0.0667517	-0.387641	0.698282	NA
LINC00189	3.918	-0.0960868	-0.241495	0.220579	-0.435613	0.663118	NA
LINC00200	3.95394	0.00933885	0.22131	0.0915859	0.101968	0.918782	NA
LINC00202-2	1.81156	0.00974963	0.0261239	0.218103	0.0447019	0.964345	NA
LINC00205	7.79109	-0.279208	-0.414868	0.212219	-1.31566	0.188288	NA
LINC00211	6.01282	0.59388	0.886632	0.210693	2.8187	0.00482188	NA
LINC00216	6.00439	0.29171	0.475866	0.219184	1.33089	0.183225	NA
LINC00221	2.68861	0.264656	0.552073	0.225509	1.17359	0.240558	NA
LINC00222	0.319832	-0.132744	-1.90152	0.113016	-1.17456	0.240173	NA
LINC00229	0.169666	-0.0193825	-0.386122	0.0985124	-0.196752	0.844021	NA
LINC00235	3.43978	0.0833341	0.250755	0.212907	0.391411	0.695494	NA
LINC00237	0.498891	-0.000690273	-0.0204819	0.0964552	-0.00715642	0.99429	NA
LINC00238	0.0260428	0.00403236	0.190943	0.0648646	0.0621657	0.950431	NA
LINC00239	0.0726788	0.0101253	0.479479	0.0648646	0.156099	0.875955	NA
LINC00240	0.141243	-0.0131221	-0.386123	0.0817453	-0.160524	0.872468	NA
LINC00242	0.119713	-0.0117683	-0.530393	0.0664533	-0.177091	0.859437	NA
LINC00243	8.27496	0.290708	0.453977	0.215893	1.34654	0.17813	NA
LINC00251	0.0304232	0.00403236	0.190943	0.0648646	0.0621657	0.950431	NA
LINC00261	0.27995	-0.0208941	-0.193761	0.139937	-0.149311	0.881308	NA
LINC00264	4.49887	0.00778177	0.0136666	0.223435	0.0348278	0.972217	NA
LINC00265-2P	0.121115	0.00778841	0.239039	0.0800977	0.0972365	0.922539	NA
LINC00265-3P	0.15648	-0.0188559	-0.386122	0.0972347	-0.193922	0.846237	NA
LINC00266-1	5.16777	-0.0020656	-0.00279421	0.19808	-0.0104281	0.99168	NA
LINC00266-2P	0.243241	0.00408134	0.0466873	0.127426	0.032029	0.974449	NA
LINC00266-3	0.443447	0.0862352	0.628947	0.156128	0.552336	0.580718	NA
LINC00266-4P	0.753472	0.0380029	0.130561	0.205283	0.185124	0.853132	NA
LINC00269	9.1439	0.144085	0.182124	0.182814	0.788149	0.430609	NA
LINC00271	2.81577	0.0350913	0.0831844	0.222757	0.157532	0.874826	NA
LINC00273	0.261945	-0.0373709	-0.952247	0.0871257	-0.428931	0.667974	NA
LINC00276	2.16413	0.213552	0.470124	0.224888	0.949594	0.342319	NA
LINC00278	0	0	0	0	0	1	NA
LINC00298	0.774765	-0.197227	-1.19832	0.163355	-1.20735	0.227296	NA
LINC00301	0.0278449	-0.0040916	-0.193771	0.0648646	-0.0630791	0.949703	NA
LINC00304	0.503966	0.111695	0.815288	0.157475	0.709289	0.478145	NA
LINC00309	1.32808	0.26711	1.28392	0.191052	1.3981	0.162082	NA
LINC00310	2.2014	0.0146811	0.051641	0.203642	0.0720927	0.942528	NA
LINC00311	7.97829	-0.0411744	-0.0515061	0.180503	-0.22811	0.819561	NA
LINC00314	0.427425	0.0227065	0.14194	0.163606	0.138787	0.889618	NA
LINC00315	0.170744	-0.0347276	-1.38575	0.0702674	-0.494221	0.62115	NA
LINC00320	0.186332	-0.0374224	-1.0174	0.0851668	-0.439401	0.660371	NA
LINC00327	6.19241	-0.0236939	-0.0341271	0.207771	-0.114038	0.909208	NA
LINC00328-2P	0.0483654	-0.00916908	-0.434216	0.0648646	-0.141357	0.887588	NA
LINC00330	4.51307	0.0169557	0.02504	0.210751	0.0804535	0.935877	NA
LINC00333	0.349083	0.0246183	0.23231	0.13766	0.178834	0.858068	NA
LINC00334	0.0569009	-0.00916908	-0.434216	0.0648646	-0.141357	0.887588	NA
LINC00336	0.752397	-0.0231803	-0.111785	0.182423	-0.127069	0.898886	NA
LINC00337	1.40476	-0.11748	-0.376345	0.207901	-0.565074	0.572023	NA
LINC00345	0.443562	-0.129525	-0.798611	0.162304	-0.798041	0.424847	NA
LINC00346	6.84953	-0.152042	-0.20078	0.193768	-0.784661	0.432652	NA
LINC00348	0.427957	0.30651	1.65597	0.171481	1.78743	0.073868	NA
LINC00352	10.187	0.128078	0.157262	0.175166	0.73118	0.464669	NA
LINC00359	0.138842	-0.00894332	-0.386125	0.0678624	-0.131786	0.895153	NA
LINC00371	0.0654364	-0.00916908	-0.434216	0.0648646	-0.141357	0.887588	NA
LINC00376	0.0322845	0.00403236	0.190943	0.0648646	0.0621657	0.950431	NA
LINC00377	0.167681	0.0162183	0.768015	0.0648646	0.250033	0.802562	NA
LINC00379	0.508502	-0.0468799	-0.335116	0.150741	-0.310995	0.755804	NA
LINC00381	2.22058	0.377655	0.810144	0.225384	1.67561	0.0938145	NA
LINC00390	0.0260428	0.00403236	0.190943	0.0648646	0.0621657	0.950431	NA
LINC00395	0.0412715	-0.0040916	-0.193771	0.0648646	-0.0630791	0.949703	NA
LINC00398	0.1187	-0.00470925	-0.145676	0.0797964	-0.0590158	0.95294	NA
LINC00399	0.0284041	-0.0040916	-0.193771	0.0648646	-0.0630791	0.949703	NA
LINC00402	0.7235	-0.00626047	-0.032472	0.179665	-0.0348452	0.972203	NA
LINC00407	0.0289604	-0.0040916	-0.193771	0.0648646	-0.0630791	0.949703	NA
LINC00410	4.18002	-0.0931786	-0.139961	0.212965	-0.43753	0.661727	NA
LINC00412	0.0846501	-0.0142466	-0.674662	0.0648646	-0.219635	0.826155	NA
LINC00421	0.304074	0.0207575	0.692873	0.0754945	0.274954	0.783351	NA
LINC00424	0.178014	-2.96144e-05	-0.00141192	0.0648646	-0.000456557	0.999636	NA
LINC00426	6.02243	-0.10517	-0.216907	0.225455	-0.466479	0.640873	NA
LINC00431	7.41343	-0.135831	-0.184131	0.198543	-0.68414	0.493887	NA
LINC00440	0.0289604	-0.0040916	-0.193771	0.0648646	-0.0630791	0.949703	NA
LINC00441	2.9842	-0.24811	-0.672784	0.216778	-1.14453	0.252402	NA
LINC00444	0.908876	0.148722	0.779147	0.180741	0.822847	0.410595	NA
LINC00449	2.68696	-0.164003	-0.295222	0.224272	-0.731268	0.464615	NA
LINC00452	0.032833	0.00403236	0.190943	0.0648646	0.0621657	0.950431	NA
LINC00458	2.36541	-0.218121	-0.392046	0.224275	-0.972558	0.330773	NA
LINC00462	0.04007	0.00403236	0.190943	0.0648646	0.0621657	0.950431	NA
LINC00466	1.41855	-0.0375553	-0.0884899	0.222839	-0.168531	0.866166	NA
LINC00470	4.8358	-0.0860106	-0.127856	0.211638	-0.406404	0.684446	NA
LINC00471	5.63979	-0.111789	-0.179587	0.218748	-0.511041	0.609323	NA
LINC00472	0.0939557	0.0101253	0.479479	0.0648646	0.156099	0.875955	NA
LINC00475	0.631169	-0.188904	-1.22735	0.161116	-1.17247	0.241008	NA
LINC00477	0.127935	-0.00484749	-0.145676	0.0809195	-0.0599051	0.952231	NA
LINC00482	3.73999	0.427686	1.19427	0.218966	1.95321	0.0507949	NA
LINC00483	6.47216	0.5109	0.735235	0.206312	2.47635	0.0132733	NA
LINC00484	3.94202	-0.398708	-1.49405	0.197617	-2.01758	0.0436351	NA
LINC00486	0.0624512	-0.00104512	-0.0495027	0.0648646	-0.0161123	0.987145	NA
LINC00487	4.45478	0.175624	1.31991	0.161271	1.089	0.276153	NA
LINC00488	1.05401	0.160791	0.525991	0.209824	0.766313	0.44349	NA
LINC00491	0.136799	-0.0181094	-0.530392	0.0819295	-0.221036	0.825065	NA
LINC00494	0.0520857	0.00707884	0.335211	0.0648646	0.109133	0.913097	NA
LINC00500	0.316604	-0.0313958	-0.584218	0.102213	-0.307161	0.758721	NA
LINC00501	3.04879	0.179264	0.322174	0.223931	0.800532	0.423403	NA
LINC00508	0.101547	0.0101253	0.479479	0.0648646	0.156099	0.875955	NA
LINC00511	4.58549	-0.166579	-0.248028	0.212102	-0.785371	0.432236	NA
LINC00519	0.463095	0.0324768	0.257207	0.154651	0.210001	0.833667	NA
LINC00520	2.0632	0.460604	1.10739	0.223798	2.05813	0.0395779	NA
LINC00534	0.0623783	-0.00104512	-0.0495027	0.0648646	-0.0161123	0.987145	NA
LINC00535	0.091362	0.0101253	0.479479	0.0648646	0.156099	0.875955	NA
LINC00536	0.271225	-0.073562	-0.582494	0.150307	-0.489411	0.624551	NA
LINC00540	5.95113	-0.00995892	-0.0385629	0.197367	-0.050459	0.959757	NA
LINC00543	0.0333987	-0.0040916	-0.193771	0.0648646	-0.0630791	0.949703	NA
LINC00547	10.754	0.32787	0.406029	0.177367	1.84854	0.0645238	NA
LINC00550	1.05113	-0.0354134	-0.126697	0.202885	-0.174549	0.861434	NA
LINC00554	0.299563	-0.0173867	-0.193761	0.128941	-0.134842	0.892736	NA
LINC00556	0.554933	0.0803748	0.393263	0.178451	0.450402	0.652421	NA
LINC00559	0.873482	0.222077	1.00527	0.191113	1.16202	0.245228	NA
LINC00562	6.82834	0.307332	0.493527	0.217993	1.40983	0.158591	NA
LINC00563	0.835221	-0.0961737	-1.19678	0.119847	-0.802472	0.42228	NA
LINC00564	0.0632979	0.00707884	0.335211	0.0648646	0.109133	0.913097	NA
LINC00565	0.0241827	-0.0040916	-0.193771	0.0648646	-0.0630791	0.949703	NA
LINC00566	0.482154	0.155668	0.846135	0.1729	0.900337	0.367941	NA
LINC00570	0.0769962	-0.0142466	-0.674662	0.0648646	-0.219635	0.826155	NA
LINC00571	0.285438	0.0102462	0.190955	0.101664	0.100785	0.919721	NA
LINC00574	11.5847	0.0060577	0.0075215	0.178556	0.0339261	0.972936	NA
LINC00575	0.0581865	0.00707884	0.335211	0.0648646	0.109133	0.913097	NA
LINC00578	0.199297	-0.0320153	-1.24922	0.0712239	-0.449501	0.65307	NA
LINC00581	3.91498	0.152062	0.24565	0.218842	0.694848	0.48715	NA
LINC00582	0.489225	0.071139	0.835255	0.123577	0.575663	0.564843	NA
LINC00593	0.203411	-0.0442547	-0.872827	0.0992931	-0.445697	0.655816	NA
LINC00596	2.0161	-0.0629285	-0.134027	0.225114	-0.27954	0.77983	NA
LINC00599	0.11863	-0.0112001	-0.530394	0.0648646	-0.172668	0.862912	NA
LINC00604	0.749571	-0.247998	-0.873989	0.201863	-1.22855	0.219242	NA
LINC00605	0.329633	0.0687529	0.464608	0.158282	0.434369	0.66402	NA
LINC00607	5.10632	-0.0356292	-0.0580492	0.219507	-0.162315	0.871058	NA
LINC00612	4.43723	0.082133	0.23724	0.214915	0.382165	0.702339	NA
LINC00615	0.265113	0.121741	0.951144	0.150103	0.811048	0.417338	NA
LINC00618	1.27924	-0.1114	-0.422757	0.197822	-0.563135	0.573343	NA
LINC00620	2.71676	0.122905	0.244809	0.225572	0.544858	0.585851	NA
LINC00621	4.54379	0.05337	0.0828	0.215845	0.24726	0.804707	NA
LINC00622	4.79854	-0.151738	-0.568971	0.198214	-0.765524	0.44396	NA
LINC00626	0.0867061	-0.0142466	-0.674662	0.0648646	-0.219635	0.826155	NA
LINC00629	0.479776	-0.110944	-0.903136	0.144939	-0.765455	0.444001	NA
LINC00632	5.33184	0.136326	0.193	0.204974	0.66509	0.505993	NA
LINC00633	0.0556897	-0.00916908	-0.434216	0.0648646	-0.141357	0.887588	NA
LINC00635	0.114931	0.0135973	0.623748	0.0658809	0.206392	0.836485	NA
LINC00636	0.032833	0.00403236	0.190943	0.0648646	0.0621657	0.950431	NA
LINC00637	8.84093	-0.00148985	-0.00181154	0.172491	-0.00863727	0.993109	NA
LINC00638	3.04449	0.156623	0.398422	0.220797	0.709352	0.478106	NA
LINC00639	0.0258668	0.00403236	0.190943	0.0648646	0.0621657	0.950431	NA
LINC00640	0.483305	0.0493283	0.345214	0.160028	0.308247	0.757894	NA
LINC00643	3.58284	0.432874	0.767807	0.223077	1.94047	0.0523222	NA
LINC00648	1.56055	0.222136	0.611015	0.218683	1.01579	0.309729	NA
LINC00652	7.62536	0.110325	0.141102	0.186126	0.592741	0.553354	NA
LINC00654	3.84578	0.0602419	0.161032	0.218685	0.275473	0.782953	NA
LINC00656	1.69356	0.00691686	0.0414654	0.168124	0.0411415	0.967183	NA
LINC00658	0.142731	-0.00348152	-0.145679	0.0689087	-0.0505237	0.959705	NA
LINC00661	0.134372	0.0145327	0.623749	0.0680572	0.213537	0.830908	NA
LINC00664	10.8975	0.111004	0.134528	0.171346	0.647837	0.51709	NA
LINC00671	4.67448	0.479727	0.745846	0.215026	2.23102	0.02568	NA
LINC00675	0.0327182	-0.0040916	-0.193771	0.0648646	-0.0630791	0.949703	NA
LINC00676	0.0882581	-0.00612259	-0.289948	0.0648646	-0.0943903	0.924799	NA
LINC00677	0.836994	0.127926	0.798805	0.17243	0.7419	0.458148	NA
LINC00678	0.992235	0.121728	0.392351	0.209289	0.581625	0.56082	NA
LINC00683	7.38962	0.293771	0.404003	0.200206	1.46734	0.142283	NA
LINC00685	9.08861	0.266653	0.374726	0.203878	1.3079	0.190906	NA
LINC00687	0.753876	0.0128363	0.0623186	0.182927	0.0701716	0.944057	NA
LINC00689	1.62256	0.0586429	0.1881	0.208866	0.280767	0.778889	NA
LINC00691	0.754474	-0.0993926	-0.514366	0.177208	-0.560881	0.574879	NA
LINC00692	0.223092	0.0252496	0.287136	0.127769	0.19762	0.843343	NA
LINC00694	10.5502	-0.217882	-0.335484	0.215605	-1.01056	0.312227	NA
LINC00698	0.178768	-0.00882658	-0.241854	0.0846018	-0.104331	0.916907	NA
LINC00700	5.32298	0.191641	0.275222	0.206909	0.926208	0.354338	NA
LINC00702	4.72132	0.305264	0.461101	0.212618	1.43574	0.151077	NA
LINC00703	0.258562	-0.0368945	-0.33803	0.140682	-0.262255	0.793125	NA
LINC00707	0.221551	-0.048551	-0.710295	0.112937	-0.429895	0.667272	NA
LINC00824	3.41267	0.2454	0.414073	0.221205	1.10938	0.267266	NA
LINC00836	0.115994	0.00765912	0.239039	0.0794523	0.0963991	0.923204	NA
LINC00837	0.0231116	0.00403236	0.190943	0.0648646	0.0621657	0.950431	NA
LINC00838	0.206907	0.0141873	0.671838	0.0648646	0.218722	0.826867	NA
LINC00839	2.23705	-0.118368	-0.236993	0.225577	-0.524733	0.599769	NA
LINC00843	3.08942	0.126119	0.239411	0.225187	0.560061	0.575438	NA
LINC00846	7.51898	-0.155355	-0.200478	0.188599	-0.823729	0.410093	NA
LINC00851	0.0326102	0.00403236	0.190943	0.0648646	0.0621657	0.950431	NA
LINC00853	0.126223	0.0170914	0.768016	0.0665491	0.256825	0.797314	NA
LINC00856	1.8988	0.482773	1.67119	0.211281	2.28497	0.0223144	NA
LINC00857	0.77782	0.187	0.69425	0.20237	0.924049	0.355461	NA
LINC00858	0.239372	0.00500038	0.0466878	0.139516	0.0358409	0.971409	NA
LINC00862	1.79215	0.123958	0.363893	0.214206	0.578685	0.562801	NA
LINC00864	4.63166	-0.0195901	-0.0309218	0.217385	-0.0901171	0.928194	NA
LINC00865	11.756	-0.375823	-0.858626	0.223336	-1.68277	0.0924191	NA
LINC00867	0.135511	-0.00340608	-0.145679	0.0681761	-0.04996	0.960154	NA
LINC00868	0.032107	-0.0040916	-0.193771	0.0648646	-0.0630791	0.949703	NA
LINC00880	0.533089	0.0583766	0.51019	0.152237	0.383459	0.70138	NA
LINC00881	1.1121	-0.240767	-2.48001	0.133504	-1.80344	0.0713191	NA
LINC00882	4.74241	-0.0490869	-0.0720498	0.210083	-0.233654	0.815253	NA
LINC00885	1.06306	-0.0713154	-0.586473	0.145162	-0.491281	0.623228	NA
LINC00887	10.707	0.322644	0.404556	0.180686	1.78566	0.074155	NA
LINC00890	0.0273548	0.00403236	0.190943	0.0648646	0.0621657	0.950431	NA
LINC00892	1.7073	0.189627	0.829224	0.193398	0.980503	0.326838	NA
LINC00893	11.9587	-0.110917	-0.172063	0.216116	-0.513228	0.607792	NA
LINC00895	9.88185	0.405364	0.517905	0.185268	2.18798	0.0286707	NA
LINC00896	1.44559	0.355269	1.5169	0.199382	1.78185	0.0747743	NA
LINC00899	3.96968	-0.0395166	-0.0979222	0.221123	-0.178708	0.858167	NA
LINC00904	0.353043	0.115867	1.35829	0.125115	0.926078	0.354405	NA
LINC00907	10.8727	0.167064	0.205275	0.175299	0.953027	0.340577	NA
LINC00908	8.83664	0.0109635	0.0137616	0.181523	0.0603971	0.951839	NA
LINC00924	8.17258	0.179529	0.245644	0.199681	0.899082	0.368609	NA
LINC00926	11.2794	-0.146384	-0.17895	0.17403	-0.84114	0.400269	NA
LINC00927	4.77129	0.402254	0.613779	0.21338	1.88516	0.0594088	NA
LINC00930	0.108806	0.00200137	0.0947654	0.0648646	0.0308546	0.975386	NA
LINC00933	2.22288	0.211456	0.569095	0.218854	0.966197	0.333945	NA
LINC00934	2.45618	0.268525	0.574499	0.225292	1.1919	0.233301	NA
LINC00935	0.158585	0.037678	0.768028	0.0974452	0.386659	0.699009	NA
LINC00940	0.275981	0.0373912	0.97687	0.0872703	0.428452	0.668322	NA
LINC00942	0.600713	0.158219	0.826821	0.180615	0.875999	0.38103	NA
LINC00944	0.191782	-0.0238831	-0.4823	0.0978789	-0.244007	0.807226	NA
LINC00945	0.0788335	0.0101253	0.479479	0.0648646	0.156099	0.875955	NA
LINC00950	5.66329	-0.23272	-0.603914	0.218891	-1.06318	0.287702	NA
LINC00958	6.55645	0.0326444	0.0433351	0.19444	0.167889	0.86667	NA
LINC00960	6.62099	0.47626	0.922906	0.225232	2.11453	0.0344702	NA
LINC00964	5.20464	0.201049	0.296818	0.210499	0.955106	0.339524	NA
LINC00967	2.57927	-0.165041	-0.328331	0.225579	-0.731633	0.464393	NA
LINC00971	4.73895	-0.110861	-0.159991	0.208135	-0.532639	0.594284	NA
LINC00977	4.96471	-0.0308865	-0.0893924	0.214305	-0.144124	0.885403	NA
LINC00987	3.86107	0.117864	0.262853	0.224375	0.525298	0.599376	NA
LINC00989	4.24072	-0.227789	-0.366194	0.21895	-1.04037	0.298168	NA
LINC00992	0.116368	-0.0112001	-0.530394	0.0648646	-0.172668	0.862912	NA
LINC00997	3.74527	0.104036	0.231567	0.224574	0.463257	0.64318	NA
LINC01001	8.66374	0.0594682	0.0815963	0.200368	0.296796	0.766623	NA
LINC01002	11.0688	0.177398	0.235243	0.193838	0.915188	0.360093	NA
LINC01005	0.0231116	0.00403236	0.190943	0.0648646	0.0621657	0.950431	NA
LINC01010	1.06022	-0.172684	-0.58401	0.204837	-0.843031	0.399211	NA
LINC01013	3.95901	0.673231	1.10958	0.218891	3.07564	0.00210051	NA
LINC01016	6.88247	-0.0323712	-0.0440571	0.19933	-0.1624	0.870991	NA
LINC01018	3.11496	0.103628	0.173892	0.221213	0.468454	0.63946	NA
LINC01021	3.02142	0.119847	0.214459	0.223938	0.535179	0.592526	NA
LINC01023	9.69654	0.307788	0.407349	0.193693	1.58904	0.11205	NA
LINC01024	4.38301	0.0521804	0.194954	0.200467	0.260294	0.794637	NA
LINC01028	0.125574	0.0206086	0.623755	0.0806396	0.255565	0.798287	NA
LINC01029	0.0588581	-0.00104512	-0.0495027	0.0648646	-0.0161123	0.987145	NA
LINC01030	0.189393	0.00526746	0.142862	0.085017	0.0619577	0.950596	NA
LINC01031	0.503944	0.125557	0.756479	0.169303	0.741614	0.458321	NA
LINC01032	3.58074	-0.099873	-0.321414	0.208341	-0.479371	0.631674	NA
LINC01033	0.126871	0.0131718	0.623747	0.0648646	0.203066	0.839083	NA
LINC01035	0.333623	0.00991716	0.0966091	0.137654	0.0720441	0.942567	NA
LINC01036	0.279103	0.030524	0.431404	0.115684	0.263858	0.79189	NA
LINC01037	0.279245	0.0287327	0.330101	0.126296	0.227503	0.820033	NA
LINC01044	9.04207	-0.416012	-0.507166	0.173424	-2.39881	0.0164486	NA
LINC01046	0.0241827	-0.0040916	-0.193771	0.0648646	-0.0630791	0.949703	NA
LINC01047	0.086688	-0.00612259	-0.289948	0.0648646	-0.0943903	0.924799	NA
LINC01050	0.028902	-0.0040916	-0.193771	0.0648646	-0.0630791	0.949703	NA
LINC01054	0.917766	0.0684088	0.23666	0.205564	0.332786	0.739296	NA
LINC01055	1.01372	-0.0914806	-0.289857	0.208721	-0.438292	0.661175	NA
LINC01057	7.81417	-0.104261	-0.140852	0.197853	-0.526965	0.598218	NA
LINC01058	0.14677	0.018222	0.768018	0.0686632	0.265383	0.790715	NA
LINC01063	4.47493	0.260914	0.532702	0.225575	1.15666	0.24741	NA
LINC01067	4.51499	-0.238026	-0.337105	0.20587	-1.15619	0.247602	NA
LINC01073	0.354472	0.0592076	1.59465	0.0881469	0.671692	0.50178	NA
LINC01077	0.0551996	-0.00104512	-0.0495027	0.0648646	-0.0161123	0.987145	NA
LINC01085	1.22559	0.068805	0.938335	0.122232	0.562905	0.573499	NA
LINC01087	9.29545	0.101727	0.130729	0.187255	0.543253	0.586956	NA
LINC01088	10.3754	-0.17168	-0.222546	0.189559	-0.905681	0.365105	NA
LINC01090	0.553646	0.0383306	0.218995	0.17245	0.22227	0.824103	NA
LINC01091	5.02217	-0.0479516	-0.0696508	0.209129	-0.229293	0.818642	NA
LINC01093	0.0805503	0.00707884	0.335211	0.0648646	0.109133	0.913097	NA
LINC01094	6.13482	0.0223429	0.0649534	0.214559	0.104134	0.917063	NA
LINC01095	0.225847	0.0223052	0.431402	0.0998991	0.223277	0.82332	NA
LINC01098	0.677342	0.389115	1.73407	0.189818	2.04993	0.0403711	NA
LINC01099	10.4361	0.175054	0.214957	0.175047	1.00004	0.317291	NA
LINC01102	9.19159	0.0571875	0.0701888	0.175186	0.326438	0.744093	NA
LINC01104	1.94933	-0.129579	-0.277479	0.225041	-0.5758	0.564751	NA
LINC01105	2.69458	0.218726	0.397249	0.224263	0.975309	0.329407	NA
LINC01106	0.293073	-0.0291033	-0.439665	0.11282	-0.257962	0.796436	NA
LINC01107	0.0326102	0.00403236	0.190943	0.0648646	0.0621657	0.950431	NA
LINC01108	1.0232	-0.17336	-1.76945	0.130867	-1.3247	0.185269	NA
LINC01114	0.393732	0.0494096	1.29726	0.0878917	0.562164	0.574004	NA
LINC01115	0.143356	-6.63993e-05	-0.00140519	0.0958603	-0.000692668	0.999447	NA
LINC01116	2.53075	0.318597	0.580436	0.224087	1.42176	0.155096	NA
LINC01118	2.07859	0.157807	0.37432	0.22317	0.707119	0.479493	NA
LINC01119	1.01166	-0.186462	-1.68716	0.138376	-1.3475	0.17782	NA
LINC01122	4.93485	0.040401	0.0667025	0.220127	0.183535	0.854378	NA
LINC01123	0.319087	-0.0377932	-0.439205	0.127179	-0.297167	0.766339	NA
LINC01125	7.43555	0.018182	0.0283643	0.216389	0.0840248	0.933037	NA
LINC01126	11.8306	0.205004	0.345438	0.221289	0.926409	0.354233	NA
LINC01127	10.0815	0.337349	1.14996	0.209208	1.61251	0.106852	NA
LINC01132	0.586845	-0.0961357	-0.856492	0.140724	-0.68315	0.494512	NA
LINC01133	10.3346	-0.167759	-0.246041	0.210355	-0.797504	0.425159	NA
LINC01134	9.79069	0.144764	0.17775	0.175119	0.826661	0.408429	NA
LINC01135	0.396326	-0.0466727	-0.422418	0.145926	-0.319839	0.749091	NA
LINC01136	8.65834	0.0449047	0.0593469	0.193581	0.231969	0.816562	NA
LINC01139	0.0925079	-0.00612259	-0.289948	0.0648646	-0.0943903	0.924799	NA
LINC01141	1.03435	-0.0408416	-0.113207	0.216343	-0.188782	0.850264	NA
LINC01144	1.46728	-0.228428	-0.694842	0.210854	-1.08335	0.278655	NA
LINC01146	1.75404	0.316728	1.03093	0.211024	1.50091	0.133379	NA
LINC01149	0.232363	-0.0086773	-0.0975818	0.128416	-0.0675718	0.946126	NA
LINC01150	12.1347	-0.0939126	-0.146776	0.216677	-0.433423	0.664708	NA
LINC01152	7.42851	0.0424827	0.0554447	0.19072	0.222749	0.823731	NA
LINC01154	0.123775	0.0131718	0.623747	0.0648646	0.203066	0.839083	NA
LINC01160	1.71174	0.100687	0.326233	0.209032	0.481683	0.630031	NA
LINC01163	0.0701497	0.00707884	0.335211	0.0648646	0.109133	0.913097	NA
LINC01165	0.028223	0.00403236	0.190943	0.0648646	0.0621657	0.950431	NA
LINC01169	0.218721	0.072525	1.05872	0.114073	0.635778	0.524921	NA
LINC01170	3.6081	0.243395	0.408519	0.221075	1.10096	0.270913	NA
LINC01179	11.7079	0.00711515	0.00846449	0.165159	0.0430807	0.965637	NA
LINC01180	3.66565	0.0309226	0.0513752	0.2208	0.140048	0.888622	NA
LINC01182	0.0754775	0.00707884	0.335211	0.0648646	0.109133	0.913097	NA
LINC01185	1.15248	-0.0204978	-0.0821475	0.195002	-0.105116	0.916284	NA
LINC01187	0.161921	0.0131718	0.623747	0.0648646	0.203066	0.839083	NA
LINC01189	0.091232	-0.0142466	-0.674662	0.0648646	-0.219635	0.826155	NA
LINC01191	1.74633	-0.132615	-0.486182	0.200113	-0.662698	0.507524	NA
LINC01192	0.47216	0.00611993	0.0332491	0.170407	0.0359136	0.971351	NA
LINC01194	0.400621	-0.0408316	-0.375192	0.136915	-0.298225	0.765531	NA
LINC01197	5.886	-0.0915968	-0.125315	0.200194	-0.45754	0.647283	NA
LINC01198	0.517959	-0.192905	-1.14694	0.164942	-1.16953	0.242188	NA
LINC01204	11.7051	0.207397	0.24593	0.163787	1.26626	0.205419	NA
LINC01205	5.33276	0.138196	0.195193	0.204995	0.674145	0.500219	NA
LINC01206	1.11072	-0.0981384	-0.333965	0.204333	-0.480286	0.631024	NA
LINC01208	0.0972148	0.0101253	0.479479	0.0648646	0.156099	0.875955	NA
LINC01209	9.04308	0.0472297	0.058927	0.179901	0.262531	0.792912	NA
LINC01213	0.0222279	0.00403236	0.190943	0.0648646	0.0621657	0.950431	NA
LINC01214	0.0652204	0.00707884	0.335211	0.0648646	0.109133	0.913097	NA
LINC01219	0.353731	0.00386339	0.0971663	0.0888566	0.0434789	0.96532	NA
LINC01220	10.6616	0.288454	0.445238	0.214979	1.34178	0.179668	NA
LINC01224	2.30076	-0.299133	-0.695082	0.222974	-1.34156	0.179738	NA
LINC01225	0.539335	0.145453	0.900186	0.169014	0.860594	0.389462	NA
LINC01227	0.0562918	0.00707884	0.335211	0.0648646	0.109133	0.913097	NA
LINC01228	3.04393	-0.34267	-0.571997	0.22125	-1.54879	0.121432	NA
LINC01230	0.605039	0.0155806	0.082606	0.179039	0.0870231	0.930653	NA
LINC01234	9.40568	0.337192	0.464661	0.200617	1.68078	0.0928061	NA
LINC01235	5.76884	0.113502	0.152939	0.197353	0.575121	0.56521	NA
LINC01237	1.54276	-0.264378	-0.74452	0.214792	-1.23085	0.218377	NA
LINC01239	2.71786	0.339284	0.618743	0.224192	1.51336	0.130188	NA
LINC01242	0.559719	0.070253	2.33326	0.0772328	0.909626	0.36302	NA
LINC01247	11.9495	-0.0600952	-0.0720936	0.168186	-0.357313	0.720857	NA
LINC01249	0.309599	0.0359108	0.337027	0.13953	0.257369	0.796894	NA
LINC01250	0.0528447	0.00707884	0.335211	0.0648646	0.109133	0.913097	NA
LINC01251	0.459145	0.0345837	0.387898	0.128275	0.269606	0.787463	NA
LINC01254	7.08728	0.118366	0.156156	0.193166	0.612769	0.540029	NA
LINC01257	0.12089	0.0138989	0.623748	0.066591	0.20872	0.834667	NA
LINC01259	4.14854	0.0515913	0.0811372	0.216958	0.237793	0.812041	NA
LINC01262	0.0843275	-0.0142466	-0.674662	0.0648646	-0.219635	0.826155	NA
LINC01266	1.07965	-0.323843	-1.02264	0.208814	-1.55087	0.120933	NA
LINC01268	1.5606	0.220888	0.766598	0.206616	1.06908	0.285036	NA
LINC01269	1.57585	0.405273	1.12798	0.219375	1.8474	0.0646887	NA
LINC01270	0.907749	0.0707647	0.777718	0.133568	0.529802	0.59625	NA
LINC01271	0.130338	0.0143458	0.623749	0.0676286	0.212127	0.832008	NA
LINC01277	0.426536	-0.128764	-1.81782	0.112599	-1.14356	0.252807	NA
LINC01284	0.107731	0.00203276	0.0947657	0.0653603	0.0311009	0.975189	NA
LINC01287	0.381878	-0.0115744	-0.14874	0.124348	-0.0930807	0.925839	NA
LINC01289	3.17299	0.254933	0.425891	0.220777	1.15471	0.24821	NA
LINC01293	0.748299	0.310849	2.45361	0.154461	2.01248	0.0441698	NA
LINC01296	8.33846	0.447886	0.701037	0.215802	2.07545	0.0379446	NA
LINC01297	2.82451	0.211752	0.41447	0.225481	0.93911	0.347674	NA
LINC01299	9.34465	0.150804	0.188627	0.180309	0.83636	0.402952	NA
LINC01301	1.49087	0.310323	1.94085	0.177239	1.75087	0.0799682	NA
LINC01305	0.12988	-0.0030761	-0.14568	0.0648646	-0.0474234	0.962176	NA
LINC01307	0.322038	-0.0414303	-0.293549	0.157893	-0.262395	0.793017	NA
LINC01311	7.18359	-0.0392919	-0.0799144	0.225521	-0.174227	0.861687	NA
LINC01314	2.99817	-0.0162184	-0.0859813	0.176144	-0.0920748	0.926639	NA
LINC01315	11.7151	-0.208001	-0.405981	0.225549	-0.922201	0.356424	NA
LINC01317	2.19258	0.245516	0.477878	0.225395	1.08927	0.276033	NA
LINC01320	4.49756	0.0359618	0.0570543	0.21784	0.165084	0.868878	NA
LINC01322	0.0960459	0.0101253	0.479479	0.0648646	0.156099	0.875955	NA
LINC01335	0.208764	0.0454804	0.671852	0.11334	0.401274	0.688218	NA
LINC01336	0.117701	0.00526512	0.239034	0.066215	0.0795154	0.936623	NA
LINC01337	0.185255	0.0266914	0.527581	0.098877	0.269946	0.787202	NA
LINC01339	0.0326102	0.00403236	0.190943	0.0648646	0.0621657	0.950431	NA
LINC01340	0.516084	0.0545058	1.20893	0.0991347	0.549815	0.582446	NA
LINC01343	0.125282	-0.0112001	-0.530394	0.0648646	-0.172668	0.862912	NA
LINC01344	7.97536	0.31885	0.418074	0.191436	1.66557	0.0957994	NA
LINC01348	1.75899	0.139074	0.332245	0.22292	0.623872	0.532712	NA
LINC01352	2.0797	0.359272	1.7108	0.193026	1.86126	0.0627078	NA
LINC01353	7.76805	-0.166976	-0.29868	0.2241	-0.745098	0.456213	NA
LINC01354	0.241202	-0.0229364	-0.338031	0.113464	-0.202147	0.839802	NA
LINC01356	5.06309	-0.112638	-0.177886	0.217673	-0.517464	0.604832	NA
LINC01360	1.29093	-0.0537397	-0.136652	0.220292	-0.243948	0.807271	NA
LINC01361	0.329977	-0.0823478	-0.671904	0.147689	-0.557577	0.577133	NA
LINC01362	1.79797	0.196911	0.544639	0.217661	0.904669	0.365641	NA
LINC01363	1.84804	-0.264098	-0.518668	0.225567	-1.17082	0.241672	NA
LINC01364	2.14303	0.0352516	0.277224	0.151591	0.232544	0.816115	NA
LINC01366	1.39092	0.074398	0.522835	0.160122	0.464633	0.642194	NA
LINC01372	3.11072	-0.0456651	-0.113851	0.221046	-0.206586	0.836333	NA
LINC01374	3.44875	0.00335626	0.00966238	0.214751	0.0156286	0.987531	NA
LINC01375	2.54658	-0.00233214	-0.00948567	0.194253	-0.0120057	0.990421	NA
LINC01376	1.66138	0.157622	0.478655	0.213083	0.739723	0.459468	NA
LINC01378	0.0304232	0.00403236	0.190943	0.0648646	0.0621657	0.950431	NA
LINC01381	0.295797	0.0421314	0.333721	0.149554	0.281714	0.778163	NA
LINC01388	0.084669	0.0101253	0.479479	0.0648646	0.156099	0.875955	NA
LINC01389	1.12267	-0.17032	-0.516245	0.211122	-0.806737	0.419818	NA
LINC01391	0.0231116	0.00403236	0.190943	0.0648646	0.0621657	0.950431	NA
LINC01393	1.84843	0.52307	2.45996	0.199648	2.61997	0.00879379	NA
LINC01397	0.032107	-0.0040916	-0.193771	0.0648646	-0.0630791	0.949703	NA
LINC01400	0.0222279	0.00403236	0.190943	0.0648646	0.0621657	0.950431	NA
LINC01402	0.579016	-0.352066	-2.12488	0.16013	-2.19862	0.0279047	NA
LINC01411	5.10779	0.296615	0.406946	0.200099	1.48234	0.13825	NA
LINC01412	0.665049	-0.0219855	-0.221129	0.139229	-0.157909	0.874529	NA
LINC01413	0.0241827	-0.0040916	-0.193771	0.0648646	-0.0630791	0.949703	NA
LINC01415	2.29088	0.0209467	0.144835	0.159698	0.131165	0.895645	NA
LINC01416	0.0834544	-0.0142466	-0.674662	0.0648646	-0.219635	0.826155	NA
LINC01419	3.09149	0.00327524	0.00547537	0.221337	0.0147975	0.988194	NA
LINC01423	0.100196	-0.0142466	-0.674662	0.0648646	-0.219635	0.826155	NA
LINC01424	0.582268	0.0995951	0.735037	0.158144	0.629775	0.528842	NA
LINC01426	9.56162	0.139443	0.171677	0.176071	0.791971	0.428377	NA
LINC01429	6.45588	0.136014	0.179413	0.192829	0.705359	0.480587	NA
LINC01431	4.58679	-0.685087	-1.09149	0.21859	-3.13413	0.00172367	NA
LINC01433	0.349785	-0.098483	-1.43114	0.11373	-0.865937	0.386525	NA
LINC01435	0.028902	-0.0040916	-0.193771	0.0648646	-0.0630791	0.949703	NA
LINC01441	6.97703	-0.00652182	-0.00826634	0.184072	-0.0354308	0.971736	NA
LINC01442	0.0333987	-0.0040916	-0.193771	0.0648646	-0.0630791	0.949703	NA
LINC01443	10.3927	0.0818169	0.0985065	0.169223	0.483486	0.628751	NA
LINC01446	0.0241827	-0.0040916	-0.193771	0.0648646	-0.0630791	0.949703	NA
LINC01448	1.41271	0.0354639	0.0907735	0.220271	0.161001	0.872093	NA
LINC01449	0.235908	0.00404789	0.0466873	0.126953	0.031885	0.974564	NA
LINC01456	0.0842691	-0.0142466	-0.674662	0.0648646	-0.219635	0.826155	NA
LINC01460	11.8133	-0.0989393	-0.117905	0.165818	-0.596673	0.550726	NA
LINC01465	7.98927	0.261589	0.436438	0.220737	1.18507	0.235989	NA
LINC01467	0.0637969	0.00707884	0.335211	0.0648646	0.109133	0.913097	NA
LINC01468	0.0412715	-0.0040916	-0.193771	0.0648646	-0.0630791	0.949703	NA
LINC01470	10.3909	0.044681	0.0558044	0.180014	0.248208	0.803973	NA
LINC01471	0.128368	-0.0244015	-1.162	0.0648646	-0.376191	0.706775	NA
LINC01473	10.7734	-0.365179	-0.618502	0.222196	-1.6435	0.100279	NA
LINC01474	0.0634994	-0.00104512	-0.0495027	0.0648646	-0.0161123	0.987145	NA
LINC01475	0.719901	0.120679	0.793843	0.16506	0.731122	0.464705	NA
LINC01476	0.0231116	0.00403236	0.190943	0.0648646	0.0621657	0.950431	NA
LINC01478	0.0577807	-0.00916908	-0.434216	0.0648646	-0.141357	0.887588	NA
LINC01479	0.621087	0.130103	1.79636	0.121309	1.07249	0.283499	NA
LINC01480	4.80591	0.197455	0.794531	0.198074	0.996872	0.318827	NA
LINC01482	9.03438	-0.0737824	-0.0952376	0.188544	-0.391328	0.695555	NA
LINC01483	5.66263	-0.0309706	-0.0425545	0.200764	-0.154264	0.877402	NA
LINC01484	3.53401	-0.0392239	-0.0597852	0.214423	-0.182928	0.854855	NA
LINC01486	1.63414	0.0759997	0.229375	0.213151	0.356553	0.721427	NA
LINC01489	0.246283	0.00409499	0.0466873	0.127619	0.0320876	0.974402	NA
LINC01492	9.34761	0.214025	0.270141	0.182559	1.17236	0.241053	NA
LINC01494	0.0642141	-0.00916908	-0.434216	0.0648646	-0.141357	0.887588	NA
LINC01496	7.51503	0.106608	0.141824	0.194767	0.547363	0.584129	NA
LINC01499	1.72017	-0.0767059	-0.187725	0.221704	-0.345984	0.729355	NA
LINC01500	0.354093	0.0685273	1.70275	0.0875026	0.783146	0.433541	NA
LINC01502	8.34235	-0.0210234	-0.0274001	0.19042	-0.110406	0.912088	NA
LINC01505	1.90489	0.029925	0.0845485	0.215758	0.138697	0.889689	NA
LINC01508	0.028902	-0.0040916	-0.193771	0.0648646	-0.0630791	0.949703	NA
LINC01509	0.643445	0.176243	1.3002	0.156017	1.12964	0.258629	NA
LINC01513	6.40511	0.130272	0.172253	0.193395	0.673606	0.500562	NA
LINC01514	0.18207	-0.0161175	-0.241852	0.11252	-0.143241	0.8861	NA
LINC01515	6.65955	-0.0981685	-0.149696	0.214491	-0.45768	0.647182	NA
LINC01516	1.90714	-0.408037	-0.843284	0.225399	-1.81029	0.0702511	NA
LINC01517	1.20922	-0.310219	-0.797855	0.219415	-1.41384	0.157408	NA
LINC01518	0.0526511	0.00707884	0.335211	0.0648646	0.109133	0.913097	NA
LINC01519	1.44016	-0.0116851	-0.0318706	0.217497	-0.0537254	0.957154	NA
LINC01526	0.34091	0.0384474	0.976806	0.0884437	0.434711	0.663772	NA
LINC01527	0.0792202	-0.0142466	-0.674662	0.0648646	-0.219635	0.826155	NA
LINC01529	0.0995181	-0.00612259	-0.289948	0.0648646	-0.0943903	0.924799	NA
LINC01532	0.050632	-0.00104512	-0.0495027	0.0648646	-0.0161123	0.987145	NA
LINC01534	10.7561	-0.456209	-0.611639	0.196862	-2.3174	0.0204818	NA
LINC01535	1.42037	-0.0330735	-0.108526	0.207293	-0.15955	0.873236	NA
LINC01538	0.0340639	0.00403236	0.190943	0.0648646	0.0621657	0.950431	NA
LINC01541	0.611038	-0.192362	-1.03713	0.171037	-1.12468	0.260724	NA
LINC01543	0.0578041	-0.00916908	-0.434216	0.0648646	-0.141357	0.887588	NA
LINC01544	1.0506	0.11812	0.360808	0.21278	0.555127	0.578807	NA
LINC01545	2.17531	0.172989	0.334279	0.225392	0.767503	0.442783	NA
LINC01547	9.64539	-0.0525319	-0.0907076	0.222829	-0.23575	0.813627	NA
LINC01549	0.309351	0.0490852	0.492073	0.136615	0.359296	0.719374	NA
LINC01550	7.25539	-0.129964	-0.17265	0.194764	-0.667291	0.504586	NA
LINC01551	7.97407	0.287541	0.375105	0.19042	1.51003	0.131035	NA
LINC01554	6.75955	0.507791	0.896773	0.222779	2.27935	0.0226463	NA
LINC01555	0.0333987	-0.0040916	-0.193771	0.0648646	-0.0630791	0.949703	NA
LINC01556	0.104007	0.00504786	0.239034	0.0648646	0.0778214	0.93797	NA
LINC01558	7.04943	0.17343	0.223164	0.187443	0.92524	0.354841	NA
LINC01565	4.37839	0.0788341	0.119904	0.21408	0.368246	0.71269	NA
LINC01566	0.0350749	0.00403236	0.190943	0.0648646	0.0621657	0.950431	NA
LINC01567	6.21242	0.204836	0.272712	0.194725	1.05192	0.292835	NA
LINC01568	0.278067	-0.062238	-0.582982	0.139797	-0.445204	0.656172	NA
LINC01572	10.5663	-0.137238	-0.231209	0.221835	-0.61865	0.536147	NA
LINC01579	4.64567	-0.0820537	-0.128124	0.216509	-0.378986	0.704699	NA
LINC01583	0.185576	0.00528379	0.142862	0.0851436	0.0620574	0.950517	NA
LINC01584	0.028902	-0.0040916	-0.193771	0.0648646	-0.0630791	0.949703	NA
LINC01585	1.88124	-0.185632	-0.436307	0.222812	-0.833135	0.404769	NA
LINC01586	0.608452	0.194981	0.867035	0.188668	1.03346	0.301388	NA
LINC01587	0.0835346	-0.0142466	-0.674662	0.0648646	-0.219635	0.826155	NA
LINC01592	0.0231116	0.00403236	0.190943	0.0648646	0.0621657	0.950431	NA
LINC01596	0.134263	0.00881241	0.383303	0.0676158	0.130331	0.896305	NA
LINC01597	2.82212	0.194124	0.734417	0.201498	0.963406	0.335344	NA
LINC01598	0.0916976	-0.00612259	-0.289948	0.0648646	-0.0943903	0.924799	NA
LINC01602	3.07577	-0.226931	-0.361185	0.218264	-1.03971	0.298476	NA
LINC01605	0.0938405	-0.0142466	-0.674662	0.0648646	-0.219635	0.826155	NA
LINC01606	0.387513	0.0658778	0.380057	0.170447	0.3865	0.699126	NA
LINC01608	0.14	0.0361036	0.768028	0.0954903	0.378086	0.705366	NA
LINC01615	0.0978306	0.0101253	0.479479	0.0648646	0.156099	0.875955	NA
LINC01618	0.521923	-0.115731	-2.2741	0.0895935	-1.29173	0.196449	NA
LINC01619	4.13737	0.224356	0.684726	0.213406	1.05131	0.293116	NA
LINC01620	0.221562	-0.0332371	-0.4823	0.114282	-0.290834	0.771179	NA
LINC01623	0.479855	0.1719	1.12382	0.161082	1.06716	0.2859	NA
LINC01624	4.50072	0.161137	0.505039	0.211658	0.76131	0.446472	NA
LINC01625	0.209542	-0.013231	-0.626571	0.0648646	-0.203979	0.83837	NA
LINC01627	0.115416	0.00200137	0.0947654	0.0648646	0.0308546	0.975386	NA
LINC01629	0.0944323	0.00200137	0.0947654	0.0648646	0.0308546	0.975386	NA
LINCR-0001	0.751219	0.196294	1.59107	0.151593	1.29488	0.195363	NA
LINGO1	0.0231116	0.00403236	0.190943	0.0648646	0.0621657	0.950431	NA
LINGO2	0.311814	-0.0702344	-0.851365	0.126331	-0.555953	0.578243	NA
LINGO4	0.0850907	0.00200137	0.0947654	0.0648646	0.0308546	0.975386	NA
LIPC	8.99503	-0.0323304	-0.0422353	0.191174	-0.169115	0.865706	NA
LIPC-AS1	3.21033	0.0746978	0.117127	0.21684	0.344484	0.730483	NA
LIPE	11.2318	-0.06257	-0.0826701	0.193854	-0.322769	0.74687	NA
LIPE-AS1	6.26158	-0.21952	-0.32506	0.211473	-1.03806	0.299244	NA
LIPF	0.356841	0.0422415	0.61603	0.11355	0.372008	0.709887	NA
LIPJ	1.37064	-0.0691284	-0.34946	0.179306	-0.385533	0.699843	NA
LIPK	0.425537	-0.00760968	-0.149129	0.102661	-0.0741247	0.940911	NA
LIPM	0.894908	0.129058	3.00537	0.101112	1.27639	0.201819	NA
LIX1	0.954241	0.127195	0.42174	0.208238	0.610816	0.541322	NA
LKAAEAR1	1.20516	-0.0338042	-0.202859	0.167608	-0.201686	0.840162	NA
LL09NC01-139C3.1	0.127895	-0.0208926	-0.915107	0.0673869	-0.31004	0.75653	NA
LL09NC01-251B2.3	2.06945	-0.165897	-0.395191	0.222321	-0.746206	0.455543	NA
LL0XNC01-116E7.1	0.368658	-0.0691374	-1.19019	0.101356	-0.682125	0.49516	NA
LL0XNC01-116E7.2	0.403898	-0.171556	-2.0359	0.114838	-1.4939	0.135202	NA
LL0XNC01-116E7.4	0.0352764	-0.0040916	-0.193771	0.0648646	-0.0630791	0.949703	NA
LL0XNC01-116E7.5	0.519928	0.0634851	0.530488	0.150298	0.422394	0.672738	NA
LL0XNC01-131B10.2	1.78817	-0.0286648	-0.0598873	0.225364	-0.127193	0.898788	NA
LL0XNC01-16G2.1	0.0661709	-0.00104512	-0.0495027	0.0648646	-0.0161123	0.987145	NA
LL0XNC01-240C2.1	0.260207	0.00328667	0.0466867	0.115412	0.0284778	0.977281	NA
LL0XNC01-36H8.1	2.22362	0.170915	0.798269	0.189072	0.903969	0.366012	NA
LL0XNC01-7P3.1	6.53882	0.136623	0.470523	0.206203	0.662566	0.507608	NA
LL21NC02-1C16.1	0.186082	0.0193254	0.527578	0.0847508	0.228026	0.819626	NA
LL22NC01-81G9.3	4.30086	0.240733	0.372032	0.215032	1.11952	0.262917	NA
LL22NC03-123E1.5	0	0	0	0	0	1	NA
LL22NC03-23C6.13	0.123231	0.0204594	0.623755	0.0803571	0.254606	0.799027	NA
LL22NC03-24A12.8	0.0350749	0.00403236	0.190943	0.0648646	0.0621657	0.950431	NA
LL22NC03-24A12.9	0.0576006	-0.00104512	-0.0495027	0.0648646	-0.0161123	0.987145	NA
LL22NC03-27C5.1	1.33292	-0.0746807	-0.175412	0.222979	-0.334923	0.737683	NA
LL22NC03-2H8.4	7.14553	0.167053	0.322198	0.225355	0.741288	0.458519	NA
LL22NC03-48A11.14	0.0273548	0.00403236	0.190943	0.0648646	0.0621657	0.950431	NA
LL22NC03-63E9.3	6.0016	0.215205	0.315795	0.209878	1.02538	0.305185	NA
LL22NC03-88E1.17	0.0231116	0.00403236	0.190943	0.0648646	0.0621657	0.950431	NA
LL22NC03-N14H11.1	1.09049	0.105479	2.16523	0.108632	0.970981	0.331558	NA
LL22NC03-N64E9.1	4.47071	0.280327	1.09473	0.201279	1.39273	0.163702	NA
LL22NC03-N95F10.1	1.63154	0.504507	1.47529	0.218004	2.3142	0.0206565	NA
LLNLF-158E9.1	0.0995318	0.00200137	0.0947654	0.0648646	0.0308546	0.975386	NA
LLNLF-173C4.1	0.620984	0.201248	1.20897	0.171071	1.1764	0.239435	NA
LLNLF-173C4.2	1.53213	0.12175	0.329706	0.218575	0.557019	0.577514	NA
LLNLF-191C12.1	0.22906	-0.00378389	-0.0975848	0.0871022	-0.043442	0.965349	NA
LLNLR-260G6.1	2.22943	-0.189267	-0.376931	0.225579	-0.839026	0.401455	NA
LLNLR-268E12.1	0.0657437	-0.00104512	-0.0495027	0.0648646	-0.0161123	0.987145	NA
LLNLR-271C9.1	0.207349	-0.0324522	-1.26686	0.0716955	-0.45264	0.650808	NA
LLNLR-276E7.1	0.0260428	0.00403236	0.190943	0.0648646	0.0621657	0.950431	NA
LLNLR-276H7.1	4.48287	-0.0251652	-0.0387839	0.215341	-0.116862	0.906969	NA
LLNLR-284B4.2	6.01467	-0.0779343	-0.106344	0.199566	-0.390519	0.696153	NA
LLNLR-304A6.1	9.57044	0.234592	0.282887	0.169363	1.38514	0.166011	NA
LLNLR-307A6.1	2.47471	-0.451096	-1.33717	0.212209	-2.12572	0.0335266	NA
LLPH-AS1	2.28317	-0.241483	-0.553419	0.22348	-1.08056	0.279895	NA
LMAN1L	0.0327182	-0.0040916	-0.193771	0.0648646	-0.0630791	0.949703	NA
LMCD1-AS1	6.91054	0.00699487	0.0106518	0.214423	0.0326218	0.973976	NA
LMF1-AS1	5.00618	-0.232243	-0.555021	0.222271	-1.04486	0.296088	NA
LMLN-AS1	0.0741888	0.0101253	0.479479	0.0648646	0.156099	0.875955	NA
LMNTD1	4.30705	-0.0957825	-0.148968	0.21631	-0.442801	0.657909	NA
LMNTD2	8.16832	0.0648434	0.111738	0.222582	0.291324	0.770804	NA
LMO1	0.0264067	-0.0040916	-0.193771	0.0648646	-0.0630791	0.949703	NA
LMO3	0.133679	0.00555721	0.239035	0.0679844	0.0817424	0.934852	NA
LMO7-AS1	0.627617	0.0753428	0.563658	0.15824	0.476131	0.633981	NA
LMO7DN	0.0606199	-0.00104512	-0.0495027	0.0648646	-0.0161123	0.987145	NA
LMOD2	0.69891	0.0728491	0.476262	0.163371	0.445911	0.655661	NA
LMX1B	9.78151	0.244769	0.310429	0.184133	1.32931	0.183746	NA
LNP1	1.86068	-0.130902	-0.632475	0.181099	-0.722824	0.469788	NA
LNX1-AS1	0.0913032	-0.00612259	-0.289948	0.0648646	-0.0943903	0.924799	NA
LNX1-AS2	0.105538	0.0101919	0.479479	0.0650728	0.156623	0.875542	NA
LOC440461	0.112605	0.00757135	0.239039	0.0790107	0.0958269	0.923658	NA
LONRF2	6.0424	0.0162745	0.0222215	0.199374	0.0816282	0.934942	NA
LONRF3	7.36308	-0.04201	-0.0962486	0.223695	-0.1878	0.851033	NA
LOR	0.632131	0.0724395	0.564737	0.156592	0.462601	0.64365	NA
LOX	4.53388	0.350354	0.994399	0.217648	1.60973	0.107457	NA
LOXHD1	0.61386	0.101266	2.11079	0.099262	1.02019	0.30764	NA
LOXL1	0.162555	-0.0244015	-1.162	0.0648646	-0.376191	0.706775	NA
LOXL1-AS1	3.79311	0.113923	0.173069	0.213926	0.532536	0.594355	NA
LOXL2	4.99913	0.0489481	0.0941702	0.22541	0.217151	0.82809	NA
LOXL4	2.56635	0.463975	2.08043	0.198971	2.33187	0.0197073	NA
LPAL2	0.569628	0.0183841	0.199843	0.140875	0.1305	0.896171	NA
LPAR3	9.73111	-0.087647	-0.13559	0.21583	-0.406093	0.684674	NA
LPAR4	1.06235	0.27082	1.074	0.200383	1.35152	0.17653	NA
LPIN3	7.51746	0.233824	0.361107	0.215013	1.08749	0.276821	NA
LPL	1.37715	0.0517262	3.63838	0.0660565	0.78306	0.433592	NA
LPO	1.48291	0.0201264	0.0558023	0.216795	0.0928364	0.926033	NA
LPP-AS1	0.977988	0.182807	1.66249	0.154971	1.17962	0.238152	NA
LPP-AS2	7.73909	-0.116277	-0.194052	0.221316	-0.52539	0.599312	NA
LRFN3	2.41181	-0.533434	-1.47323	0.216088	-2.46859	0.0135646	NA
LRFN4	9.32462	-0.0540849	-0.0842395	0.216437	-0.249888	0.802674	NA
LRGUK	2.12631	-0.177618	-0.701271	0.194441	-0.913482	0.360989	NA
LRIT2	0.032107	-0.0040916	-0.193771	0.0648646	-0.0630791	0.949703	NA
LRIT3	0.195153	0.0137317	0.527573	0.0718321	0.191164	0.848397	NA
LRP1-AS	0.588528	0.0800776	0.777505	0.139879	0.572477	0.566999	NA
LRP11	11.7608	0.288657	0.623011	0.22524	1.28156	0.199998	NA
LRP2	0.341483	0.0278224	0.21944	0.147883	0.188137	0.850769	NA
LRP3	1.10215	0.140007	0.93879	0.165652	0.845183	0.398009	NA
LRP4	0.178774	-0.0158978	-0.62657	0.0709468	-0.22408	0.822695	NA
LRP4-AS1	2.5712	0.163965	0.295265	0.22399	0.732019	0.464157	NA
LRP5	2.06855	-0.531179	-1.63472	0.210499	-2.52342	0.0116218	NA
LRP6	2.97466	0.025609	0.123443	0.183718	0.139393	0.88914	NA
LRRC10	0.581667	0.0605702	0.350557	0.170968	0.354278	0.72313	NA
LRRC10B	0.195442	-0.013231	-0.626571	0.0648646	-0.203979	0.83837	NA
LRRC17	1.96768	-0.0557192	-0.250291	0.186481	-0.298793	0.765098	NA
LRRC18	7.45867	0.160851	0.336581	0.225441	0.713496	0.475539	NA
LRRC19	7.19933	0.509093	0.875541	0.221868	2.29458	0.0217572	NA
LRRC2-AS1	0.0531431	-0.00916908	-0.434216	0.0648646	-0.141357	0.887588	NA
LRRC26	0.422003	-0.0437512	-0.261463	0.169589	-0.257984	0.796419	NA
LRRC3	6.42607	-0.347497	-0.68268	0.225573	-1.54051	0.123437	NA
LRRC3-AS1	0.0350749	0.00403236	0.190943	0.0648646	0.0621657	0.950431	NA
LRRC32	0.704343	0.0358485	0.585973	0.108772	0.329576	0.74172	NA
LRRC36	10.9114	-0.172137	-0.307694	0.224132	-0.768018	0.442476	NA
LRRC37A11P	0.318462	-0.07159	-0.863946	0.127429	-0.561802	0.574251	NA
LRRC37A12P	0.029733	0.00403236	0.190943	0.0648646	0.0621657	0.950431	NA
LRRC37A13P	0.263189	0.0202888	0.190957	0.139026	0.145935	0.883973	NA
LRRC37A14P	3.64823	0.228035	0.463864	0.225577	1.01089	0.312068	NA
LRRC37A15P	6.25233	0.148451	0.302415	0.225563	0.658134	0.510452	NA
LRRC37A5P	2.0105	0.129874	0.26253	0.225575	0.575748	0.564785	NA
LRRC37A6P	5.87573	-0.0382444	-0.0639749	0.2212	-0.172895	0.862734	NA
LRRC37A7P	9.80267	0.216057	0.295546	0.199286	1.08416	0.278296	NA
LRRC37A9P	3.61952	0.168206	0.27259	0.219153	0.767525	0.442769	NA
LRRC38	0.0981806	0.0101253	0.479479	0.0648646	0.156099	0.875955	NA
LRRC39	3.2911	-0.253369	-0.87539	0.203169	-1.24708	0.212367	NA
LRRC3B	0.0352764	-0.0040916	-0.193771	0.0648646	-0.0630791	0.949703	NA
LRRC4	4.01801	-0.0393911	-0.100417	0.220207	-0.178882	0.85803	NA
LRRC43	2.83241	0.126407	0.309321	0.222245	0.568776	0.569508	NA
LRRC46	6.5501	-0.265991	-0.493468	0.225056	-1.18189	0.237248	NA
LRRC4B	0.479994	0.118533	1.42322	0.122445	0.96805	0.33302	NA
LRRC4C	0.0666837	0.0101253	0.479479	0.0648646	0.156099	0.875955	NA
LRRC52	0.0987908	0.00504786	0.239034	0.0648646	0.0778214	0.93797	NA
LRRC55	0.0766749	0.00200137	0.0947654	0.0648646	0.0308546	0.975386	NA
LRRC56	5.32846	-0.326058	-0.563252	0.22302	-1.46201	0.143738	NA
LRRC6	9.71794	0.276763	0.568661	0.225563	1.22699	0.219827	NA
LRRC63	2.56008	0.147702	0.920076	0.170732	0.865111	0.386978	NA
LRRC69	9.26711	0.192765	0.280314	0.208762	0.923371	0.355814	NA
LRRC7	1.37592	0.00908299	0.0883854	0.137709	0.0659579	0.947411	NA
LRRC70	6.42782	0.303299	0.713681	0.223678	1.35596	0.175111	NA
LRRC71	0.546887	-0.0100108	-0.116342	0.132104	-0.0757795	0.939595	NA
LRRC73	0.0556897	-0.00916908	-0.434216	0.0648646	-0.141357	0.887588	NA
LRRC74A	0.657426	0.0438331	0.318225	0.15905	0.275594	0.78286	NA
LRRC74B	0.033849	0.00403236	0.190943	0.0648646	0.0621657	0.950431	NA
LRRC75A	1.35154	-0.183969	-0.903593	0.179587	-1.0244	0.305646	NA
LRRC75B	5.80495	0.0812156	0.151856	0.224917	0.361092	0.71803	NA
LRRC8E	1.89013	0.265488	0.629046	0.223418	1.1883	0.234715	NA
LRRC9	0.36877	-0.135214	-1.02007	0.147737	-0.915236	0.360067	NA
LRRD1	6.01629	0.451948	0.678263	0.211786	2.13398	0.0328441	NA
LRRIQ3	3.9399	0.0594885	0.242276	0.194789	0.305399	0.760062	NA
LRRIQ4	0.0340639	0.00403236	0.190943	0.0648646	0.0621657	0.950431	NA
LRRN1	1.61088	0.160033	1.00806	0.170036	0.941167	0.346619	NA
LRRN2	6.62109	0.133057	0.224912	0.22155	0.600573	0.548125	NA
LRRN3	3.27274	-0.0421131	-0.138218	0.207142	-0.203305	0.838896	NA
LRRN4	0.10196	0.00504786	0.239034	0.0648646	0.0778214	0.93797	NA
LRRN4CL	9.911	0.154248	0.186589	0.170639	0.903944	0.366025	NA
LRRTM3	0.176353	-0.0254969	-1.01765	0.0707281	-0.360493	0.718479	NA
LRTM1	3.78977	-0.138452	-0.571171	0.191651	-0.722417	0.470038	NA
LRTM2	0.0289604	-0.0040916	-0.193771	0.0648646	-0.0630791	0.949703	NA
LSAMP	0.122527	0.00504786	0.239034	0.0648646	0.0778214	0.93797	NA
LSAMP-AS1	0.227555	0.00493846	0.0466878	0.138753	0.0355919	0.971608	NA
LSINCT5	10.5272	0.353128	0.428118	0.171006	2.06501	0.0389223	NA
LSM14B	9.29358	-0.127792	-0.183951	0.207836	-0.614869	0.538641	NA
LSM3P2	3.8779	0.0835401	0.268794	0.209619	0.398533	0.690237	NA
LSM3P3	11.7793	0.313513	0.374863	0.166633	1.88145	0.0599106	NA
LSM3P4	0.0258668	0.00403236	0.190943	0.0648646	0.0621657	0.950431	NA
LSM3P5	0.208213	0.0341607	0.67185	0.0991114	0.34467	0.730343	NA
LSM6P2	0.209339	-0.0847872	-1.24655	0.113373	-0.747863	0.454543	NA
LSMEM1	7.28507	0.545133	1.20846	0.225183	2.42084	0.0154847	NA
LSMEM2	0.307016	-0.129769	-1.15581	0.139925	-0.927421	0.353708	NA
LSP1P2	0.397301	0.0889543	0.505285	0.169656	0.524321	0.600055	NA
LSR	7.96795	0.137215	0.193825	0.204926	0.669581	0.503125	NA
LTA	0.656894	-0.0558354	-0.390471	0.15609	-0.357713	0.720558	NA
LTBP1	1.62263	-0.179357	-1.24761	0.155637	-1.15241	0.249155	NA
LTBP2	1.59664	0.0759779	0.358214	0.185744	0.409046	0.682506	NA
LTF	0.691231	-3.77482e-05	-0.000676226	0.104638	-0.000360751	0.999712	NA
LTK	9.93389	0.00616717	0.0139411	0.224068	0.0275236	0.978042	NA
LUADT1	6.14941	0.294644	0.397268	0.197004	1.49562	0.134752	NA
LUM	0.033849	0.00403236	0.190943	0.0648646	0.0621657	0.950431	NA
LURAP1	4.92746	0.271792	0.401807	0.210817	1.28923	0.197317	NA
LURAP1L	0.0241827	-0.0040916	-0.193771	0.0648646	-0.0630791	0.949703	NA
LUZP2	3.2094	-0.146318	-0.234954	0.218899	-0.668427	0.503861	NA
LVRN	0.132034	-0.0244015	-1.162	0.0648646	-0.376191	0.706775	NA
LY6G6C	0.063479	-0.00104512	-0.0495027	0.0648646	-0.0161123	0.987145	NA
LY6G6E	0.771623	-0.0578235	-0.298704	0.178363	-0.324191	0.745794	NA
LY6K	2.66976	-0.191481	-0.358593	0.225139	-0.850499	0.395047	NA
LY86-AS1	5.38444	0.309861	0.849437	0.218875	1.41569	0.156865	NA
LYG1	10.7412	-0.116743	-0.188443	0.2192	-0.532585	0.594321	NA
LYG2	7.74957	0.326148	0.764322	0.223802	1.45731	0.145032	NA
LYNX1	2.41271	-0.0170261	-0.0583172	0.204684	-0.0831822	0.933707	NA
LYPD2	0.971913	0.158551	2.2642	0.12862	1.23271	0.217685	NA
LYPD4	0.647381	0.268132	1.28469	0.186113	1.44069	0.149672	NA
LYPD5	0.338099	0.0599592	0.904391	0.114548	0.523443	0.600666	NA
LYPD6B	0.0580317	-0.00104512	-0.0495027	0.0648646	-0.0161123	0.987145	NA
LYPD8	0.566018	0.0694287	2.34997	0.0772668	0.898559	0.368888	NA
LYPLA1P2	0.0334179	0.00403236	0.190943	0.0648646	0.0621657	0.950431	NA
LYPLA2P1	4.98714	-0.14197	-0.207655	0.209792	-0.676718	0.498585	NA
LYPLA2P2	7.46903	0.23428	0.307643	0.191916	1.22074	0.222183	NA
LYPLAL1-AS1	0.41278	0.0598772	0.798305	0.114136	0.524614	0.599851	NA
LYST-AS1	0.585509	-0.324443	-1.95946	0.159363	-2.03588	0.0417627	NA
LYVE1	0.473965	-0.0327156	-0.640782	0.0993149	-0.329413	0.741844	NA
LYZL4	0.0825465	-0.00612259	-0.289948	0.0648646	-0.0943903	0.924799	NA
LZTS1	2.85132	0.258867	0.522855	0.225577	1.14758	0.251141	NA
MAATS1	1.79184	-0.294617	-1.32784	0.184862	-1.59372	0.110999	NA
MAB21L1	0.0867036	0.0101253	0.479479	0.0648646	0.156099	0.875955	NA
MACC1	11.5833	0.119681	0.150668	0.182061	0.657364	0.510947	NA
MACROD2	6.51515	0.238738	0.375503	0.21673	1.10154	0.27066	NA
MADCAM1	1.0797	-0.193614	-0.886362	0.18415	-1.05139	0.293077	NA
MAEL	1.19736	-0.050413	-0.712029	0.113888	-0.442653	0.658016	NA
MAF	6.95596	0.209989	0.431905	0.225548	0.93102	0.351843	NA
MAFG-AS1	1.01798	0.166467	0.65801	0.198007	0.840709	0.400511	NA
MAFIP	2.17603	-0.0246188	-0.0643197	0.219249	-0.112287	0.910596	NA
MAFK	2.22839	0.0636852	0.185133	0.214682	0.296648	0.766735	NA
MAFTRR	2.00041	-0.243703	-0.547879	0.22392	-1.08835	0.276443	NA
MAG	1.61919	-0.321224	-1.97955	0.16528	-1.94351	0.0519545	NA
MAGEA10	7.2363	0.0597715	0.0797492	0.195138	0.306304	0.759373	NA
MAGEA4	0.0568083	-0.00916908	-0.434216	0.0648646	-0.141357	0.887588	NA
MAGEB10	5.75049	-0.0410835	-0.0580637	0.205395	-0.200022	0.841464	NA
MAGEB17	0.202037	-0.0379506	-1.01739	0.0857426	-0.442611	0.658047	NA
MAGED4	0.122738	0.00782859	0.239039	0.080297	0.0974954	0.922333	NA
MAGED4B	0.196176	0.0359721	0.527583	0.113719	0.316326	0.751755	NA
MAGEE1	1.38931	-0.315788	-2.41093	0.151919	-2.07866	0.0376489	NA
MAGI1	1.1128	0.0306046	0.256022	0.147229	0.20787	0.835331	NA
MAGI1-IT1	1.30554	-0.0275165	-0.087666	0.209302	-0.131468	0.895405	NA
MAGI2-AS3	8.69007	-0.0454816	-0.0625747	0.201057	-0.226212	0.821036	NA
MAGOH2P	4.97217	-0.141891	-0.20961	0.21116	-0.671959	0.50161	NA
MAGOH3P	11.006	0.226233	0.292713	0.188628	1.19936	0.230387	NA
MAJIN	0.0520857	0.00707884	0.335211	0.0648646	0.109133	0.913097	NA
MAL	2.69957	0.155997	0.319233	0.225562	0.691594	0.489192	NA
MALL	6.58622	-0.255182	-0.337483	0.193716	-1.3173	0.187738	NA
MALRD1	1.16715	0.187545	2.59531	0.130331	1.43899	0.150154	NA
MAMDC2	3.14886	0.185013	0.773979	0.195343	0.947116	0.343579	NA
MAMDC2-AS1	0.805368	0.116123	1.41051	0.129031	0.899963	0.36814	NA
MAMDC4	9.11947	0.00963165	0.0136557	0.206024	0.0467501	0.962712	NA
MAMLD1	0.345792	0.0211158	0.736966	0.0761236	0.277388	0.781482	NA
MAMSTR	7.13931	0.0869073	0.149431	0.222427	0.390722	0.696003	NA
MANEAL	0.44451	0.0755151	1.36357	0.100027	0.754948	0.45028	NA
MANSC4	0.129138	0.0131718	0.623747	0.0648646	0.203066	0.839083	NA
MAOA	0.129138	0.0131718	0.623747	0.0648646	0.203066	0.839083	NA
MAP1A	2.99918	-0.385068	-0.803484	0.225248	-1.70953	0.0873535	NA
MAP1LC3A	7.95235	-0.509217	-0.819823	0.219147	-2.32363	0.0201451	NA
MAP1LC3BP1	0.032833	0.00403236	0.190943	0.0648646	0.0621657	0.950431	NA
MAP1LC3C	6.77902	0.18952	0.304684	0.218338	0.868012	0.385388	NA
MAP2	0.150099	0.015226	0.62375	0.069622	0.218696	0.826887	NA
MAP2K1P1	4.18595	-0.0987976	-0.171474	0.223167	-0.442706	0.657978	NA
MAP3K10	1.90528	0.0909245	0.242164	0.218733	0.415688	0.677638	NA
MAP3K12	6.61761	0.0329934	0.0606427	0.224671	0.146852	0.883249	NA
MAP3K14-AS1	2.7573	-0.0624389	-0.122848	0.225549	-0.27683	0.78191	NA
MAP3K15	0.709003	0.0459475	0.271156	0.169605	0.270909	0.786461	NA
MAP3K19	0.297417	-0.0870908	-0.805331	0.139084	-0.626173	0.531201	NA
MAP3K9	9.88816	0.0998842	0.12141	0.172323	0.579634	0.562162	NA
MAP6D1	9.49579	-0.211957	-0.351508	0.221008	-0.959047	0.337535	NA
MAP7D2	0.605331	0.131695	2.12976	0.111107	1.1853	0.2359	NA
MAP9	10.0841	-0.264757	-0.701152	0.217949	-1.21477	0.224455	NA
MAPK10	1.06606	0.077771	0.421222	0.17707	0.439211	0.660509	NA
MAPK11	0.856066	-0.0339863	-0.2096	0.166206	-0.204483	0.837976	NA
MAPK12	0.984147	-0.016158	-0.112073	0.157755	-0.102424	0.91842	NA
MAPK15	0.246178	-0.0431126	-1.12658	0.0872659	-0.494037	0.62128	NA
MAPK6PS3	2.27334	0.144444	0.305095	0.225346	0.640988	0.52153	NA
MAPK6PS4	1.37655	0.0393087	0.112231	0.215679	0.182255	0.855382	NA
MAPK8IP1	0.871066	-0.118534	-0.992193	0.144666	-0.819364	0.412579	NA
MAPRE1P1	0.162582	0.0275134	0.768025	0.0838475	0.328136	0.742808	NA
MAPT	0.238412	0.0291748	0.431404	0.113288	0.257527	0.796772	NA
MAPT-AS1	11.1323	0.219604	0.268352	0.173536	1.26547	0.205705	NA
2018-03-02	0.538717	0.086197	1.32878	0.109468	0.787416	0.431039	NA
2018-03-10	0.386809	0.102424	1.16612	0.124764	0.820942	0.411679	NA
2018-03-03	12.2032	-0.42866	-0.720896	0.221941	-1.93141	0.0534325	NA
2018-03-04	0.0615123	-0.00104512	-0.0495027	0.0648646	-0.0161123	0.987145	NA
MARCKSL1P2	1.28074	-0.270997	-0.867019	0.208382	-1.30048	0.193436	NA
MARK1	0.0322845	0.00403236	0.190943	0.0648646	0.0621657	0.950431	NA
MARK2P6	0.0812705	0.00200137	0.0947654	0.0648646	0.0308546	0.975386	NA
MARK2P9	0.0906118	0.0101253	0.479479	0.0648646	0.156099	0.875955	NA
MARK3P1	0.0557219	0.00707884	0.335211	0.0648646	0.109133	0.913097	NA
MARK3P3	0.289526	-0.0382632	-0.984315	0.0881172	-0.43423	0.664121	NA
MARK4	9.50476	-0.13742	-0.22143	0.219132	-0.627109	0.530588	NA
MASP2	3.40517	-0.193165	-0.525821	0.217005	-0.890143	0.373389	NA
MAST1	1.34812	-0.0961154	-0.860552	0.139574	-0.688633	0.491054	NA
MAST4-AS1	0.823976	0.072954	0.917697	0.126164	0.578245	0.563099	NA
MAST4-IT1	0.458632	0.188322	1.00523	0.175438	1.07343	0.283076	NA
MAT1A	0.186131	0.00301687	0.142856	0.0648646	0.0465103	0.962904	NA
MATN1	0.571082	0.108551	1.74014	0.110071	0.986194	0.324038	NA
MATN3	0.0278449	-0.0040916	-0.193771	0.0648646	-0.0630791	0.949703	NA
MATN4	0.0284041	-0.0040916	-0.193771	0.0648646	-0.0630791	0.949703	NA
MAZ	9.00938	-0.556939	-0.76779	0.201833	-2.75941	0.00579064	NA
MB	1.18565	0.00326367	0.0223041	0.158844	0.0205464	0.983608	NA
MBD3L1	0.108734	-0.0062439	-0.289948	0.0654901	-0.0953412	0.924044	NA
MBL3P	0.0326102	0.00403236	0.190943	0.0648646	0.0621657	0.950431	NA
MBLAC1	4.82676	-0.00584321	-0.0129667	0.224541	-0.026023	0.979239	NA
MBOAT4	11.8869	0.135286	0.201329	0.211458	0.639777	0.522317	NA
MC1R	4.64588	-0.015176	-0.0269968	0.223807	-0.0678087	0.945938	NA
MC2R	4.93971	-0.180019	-0.272409	0.213971	-0.841326	0.400165	NA
MC5R	0.0264067	-0.0040916	-0.193771	0.0648646	-0.0630791	0.949703	NA
MCAM	2.88015	0.0879117	0.146325	0.22083	0.398097	0.690558	NA
MCCC1-AS1	1.59626	0.0255219	0.204132	0.150784	0.169261	0.865591	NA
MCCD1	0.102355	0.00729404	0.239038	0.0775967	0.0939993	0.92511	NA
MCCD1P1	0.0222279	0.00403236	0.190943	0.0648646	0.0621657	0.950431	NA
MCCD1P2	0.0590916	-0.00104512	-0.0495027	0.0648646	-0.0161123	0.987145	NA
MCF2	0.336453	0.0667997	1.25694	0.101446	0.658477	0.510232	NA
MCF2L	6.87903	0.0693577	0.101729	0.210056	0.330187	0.741259	NA
MCF2L-AS1	0.697573	-0.101812	-1.42388	0.110296	-0.923083	0.355964	NA
MCF2L2	5.0854	-0.210277	-0.329699	0.21698	-0.969107	0.332492	NA
MCFD2P1	4.47885	-0.104383	-0.171518	0.220345	-0.473726	0.635695	NA
MCHR1	0.115608	-0.019324	-0.915107	0.0648646	-0.297913	0.765769	NA
MCHR2	1.42985	-0.0359625	-0.124886	0.203999	-0.176288	0.860068	NA
MCM10	6.70396	0.0255345	0.0577477	0.224135	0.113925	0.909297	NA
MCM8-AS1	0.302528	0.0134793	0.190956	0.115557	0.116646	0.907141	NA
MCMDC2	10.3432	0.133139	0.245246	0.224671	0.592595	0.553452	NA
MCOLN3	2.48148	-0.0151101	-0.0297015	0.225553	-0.0669912	0.946589	NA
MCPH1-AS1	4.98622	0.231039	0.434187	0.224973	1.02696	0.304439	NA
MCRIP2P1	1.67052	0.0768376	0.213652	0.216969	0.35414	0.723234	NA
MDGA1	0.0556266	-0.00104512	-0.0495027	0.0648646	-0.0161123	0.987145	NA
MDH1B	0.0727882	-0.00104512	-0.0495027	0.0648646	-0.0161123	0.987145	NA
MDK	1.5261	-0.260101	-0.857505	0.205833	-1.26365	0.206355	NA
MDP1	1.5442	0.0697169	0.164862	0.223045	0.312569	0.754608	NA
MDS2	0.978944	0.11968	0.441699	0.2021	0.592183	0.553728	NA
ME1	2.32433	0.0292419	0.154194	0.17733	0.164901	0.869022	NA
ME2P1	1.26791	0.166265	0.543467	0.209814	0.79244	0.428104	NA
MEAF6P1	6.04229	0.14736	0.21039	0.206526	0.71352	0.475524	NA
MECOM	0	0	0	0	0	1	NA
MED13P1	0.482443	0.067871	0.477787	0.153381	0.4425	0.658127	NA
MED15P8	0.0241827	-0.0040916	-0.193771	0.0648646	-0.0630791	0.949703	NA
MED15P9	4.43337	0.426206	0.646161	0.212808	2.00277	0.0452017	NA
MED28P1	0.029733	0.00403236	0.190943	0.0648646	0.0621657	0.950431	NA
MED28P3	0.94505	0.0151377	0.0723215	0.183342	0.0825654	0.934197	NA
MED28P4	0.04007	0.00403236	0.190943	0.0648646	0.0621657	0.950431	NA
MED28P7	0.28513	-0.0558731	-0.782166	0.113753	-0.491178	0.6233	NA
MED4-AS1	1.80757	0.0341626	0.0741963	0.224908	0.151896	0.879269	NA
MEF2B	1.17847	-0.113839	-0.320482	0.214949	-0.52961	0.596382	NA
MEG3	10.7923	0.291744	0.378556	0.18942	1.54019	0.123513	NA
MEG8	0.0326102	0.00403236	0.190943	0.0648646	0.0621657	0.950431	NA
MEGF10	0.384716	-0.0276648	-0.561608	0.100841	-0.274342	0.783822	NA
MEGF11	6.61808	-0.0194965	-0.0586214	0.212309	-0.091831	0.926832	NA
MEGF6	4.61827	-0.260758	-0.459446	0.223822	-1.16502	0.24401	NA
MEIG1	4.16268	0.307106	0.788003	0.221234	1.38815	0.16509	NA
MEIKIN	0.611412	0.136601	0.864587	0.166724	0.819325	0.412601	NA
MEIOB	0.260118	0.0651512	0.940096	0.113452	0.574263	0.56579	NA
MEIOC	9.0154	0.187083	0.2451	0.191414	0.977371	0.328385	NA
MEIS1-AS2	0.0644361	-0.00104512	-0.0495027	0.0648646	-0.0161123	0.987145	NA
MEIS2	0.14195	0.0131718	0.623747	0.0648646	0.203066	0.839083	NA
MEIS3P1	0.0260428	0.00403236	0.190943	0.0648646	0.0621657	0.950431	NA
MELK	5.84481	-0.00769412	-0.0271063	0.203326	-0.0378413	0.969814	NA
MELTF	5.22057	0.10067	0.201336	0.225579	0.446275	0.655399	NA
MEMO1P3	0.030454	0.00403236	0.190943	0.0648646	0.0621657	0.950431	NA
MEMO1P4	0.0404803	0.00403236	0.190943	0.0648646	0.0621657	0.950431	NA
MEOX1	0.0322845	0.00403236	0.190943	0.0648646	0.0621657	0.950431	NA
MEP1A	4.43147	-0.0700521	-0.311646	0.187674	-0.373265	0.708951	NA
MEP1AP4	0.0333987	-0.0040916	-0.193771	0.0648646	-0.0630791	0.949703	NA
MEP1B	0.0643915	-0.00104512	-0.0495027	0.0648646	-0.0161123	0.987145	NA
MERTK	4.03585	0.0917127	0.636403	0.16171	0.567143	0.570617	NA
MESP1	4.16623	-0.00305099	-0.00785554	0.219917	-0.0138734	0.988931	NA
MESP2	1.03832	-0.170375	-0.731322	0.189245	-0.900289	0.367966	NA
MESTIT1	3.82526	-0.392159	-0.583914	0.21221	-1.84797	0.0646062	NA
MESTP1	0.0859856	-0.0142466	-0.674662	0.0648646	-0.219635	0.826155	NA
MET	1.79443	0.555275	1.2786	0.224891	2.46909	0.0135458	NA
METRN	1.75229	0.0401098	0.114248	0.215885	0.185793	0.852607	NA
METTL15P3	0.754619	0.00842844	0.0384894	0.187179	0.0450288	0.964084	NA
METTL21AP1	0.510417	0.176416	0.931597	0.176226	1.00108	0.316788	NA
METTL21C	0.101783	0.00504786	0.239034	0.0648646	0.0778214	0.93797	NA
METTL21EP	2.09424	-0.110003	-0.345337	0.209505	-0.525062	0.59954	NA
METTL24	0.772137	0.0254283	0.166476	0.161833	0.157127	0.875144	NA
METTL7AP1	1.08226	0.0151991	0.0570697	0.199909	0.0760304	0.939395	NA
METTL8P1	2.93487	0.0381181	0.0719982	0.225131	0.169315	0.865549	NA
MEX3A	0.0264067	-0.0040916	-0.193771	0.0648646	-0.0630791	0.949703	NA
MEX3D	1.16001	-0.00543616	-0.0168931	0.210587	-0.0258144	0.979405	NA
MFAP1P1	0.164595	0.022387	0.912287	0.0698012	0.320725	0.748419	NA
MFAP3L	0.6571	-0.0608542	-0.539264	0.138097	-0.440664	0.659457	NA
MFAP4	0.177045	-5.18136e-05	-0.00140671	0.0851321	-0.000608626	0.999514	NA
MFAP5	8.26466	0.400945	0.512054	0.185434	2.1622	0.0306031	NA
MFGE8	2.53653	0.106941	0.36543	0.206393	0.518144	0.604358	NA
MFI2-AS1	1.14755	-0.239594	-0.811783	0.204883	-1.16942	0.242235	NA
MFSD13B	5.36171	0.477227	1.11646	0.224266	2.12795	0.0333411	NA
MFSD1P1	10.1976	0.0364785	0.0926177	0.220617	0.165347	0.868671	NA
MFSD2B	6.57965	-0.0461715	-0.0634313	0.200984	-0.229728	0.818303	NA
MFSD4BP1	0.113593	0.0198238	0.623754	0.0791406	0.250488	0.80221	NA
MFSD6L	0.868344	0.0139022	0.0897849	0.163019	0.08528	0.932039	NA
MGAM	1.85219	0.251525	1.20441	0.189518	1.32718	0.184449	NA
MGAM2	1.91215	-0.233333	-1.6463	0.155416	-1.50134	0.133266	NA
MGARP	1.39767	-0.232247	-1.19799	0.175661	-1.32214	0.186123	NA
MGAT2	8.9482	0.17858	0.234921	0.192455	0.927906	0.353456	NA
MGAT3	0.366106	0.0609735	0.874309	0.115439	0.528186	0.59737	NA
MGAT3-AS1	0.08014	0.00707884	0.335211	0.0648646	0.109133	0.913097	NA
MGAT4EP	8.43273	0.0588176	0.0729884	0.178295	0.329889	0.741484	NA
MGC16275	9.66784	-0.256556	-0.558242	0.224593	-1.14231	0.253324	NA
MGC27382	3.34298	-0.123771	-0.203934	0.220507	-0.561301	0.574592	NA
MGC32805	0.698165	-0.0244467	-0.103668	0.191424	-0.127709	0.898379	NA
MGC39584	0.213624	-0.00665112	-0.0975825	0.113702	-0.0584962	0.953353	NA
MGC45922	0.384944	-0.0292613	-0.340206	0.123835	-0.236292	0.813206	NA
MGP	0.209604	-0.0049721	-0.0975835	0.0992115	-0.0501162	0.96003	NA
MIA	0.676289	-0.350103	-1.44006	0.191918	-1.82423	0.068117	NA
MIA-RAB4B	0.061735	-0.00104512	-0.0495027	0.0648646	-0.0161123	0.987145	NA
MIAT	1.52772	-0.108002	-0.474689	0.187644	-0.575568	0.564908	NA
MICALL2	5.11793	0.03445	0.0626003	0.224414	0.153511	0.877995	NA
MICC	0.422093	0.125441	0.890567	0.154882	0.809911	0.417991	NA
MICD	0.180851	0.00523564	0.142862	0.0847696	0.0617632	0.950751	NA
MICE	1.03404	0.287956	1.82928	0.173063	1.66388	0.0961356	NA
MICU3	2.05247	-0.0382783	-0.155886	0.194279	-0.197027	0.843806	NA
MID1	1.81149	0.0069486	0.0174715	0.220524	0.0315096	0.974863	NA
MID1IP1-AS1	2.00139	0.221166	0.481645	0.225091	0.982564	0.325822	NA
MID2	0.0850313	-0.00612259	-0.289948	0.0648646	-0.0943903	0.924799	NA
MIF	1.51144	-0.142254	-0.416783	0.213481	-0.666356	0.505184	NA
MIF-AS1	3.12804	0.000762182	0.00155083	0.225543	0.00337932	0.997304	NA
MINOS1P2	6.939	0.0103517	0.0139386	0.197121	0.0525146	0.958119	NA
MINOS1P3	0.0953185	0.0101253	0.479479	0.0648646	0.156099	0.875955	NA
MIOX	6.94753	-0.0215586	-0.0290089	0.197193	-0.109327	0.912943	NA
MIP	1.47677	0.0469486	0.26805	0.172411	0.272306	0.785387	NA
MIPEPP1	0.292362	-0.15183	-1.16284	0.149789	-1.01363	0.310762	NA
MIPEPP3	5.53508	-0.144197	-0.236835	0.220205	-0.65483	0.512577	NA
MIPOL1	8.18532	0.00903041	0.01174	0.190111	0.0475007	0.962114	NA
MIR1-1HG	0.0562918	0.00707884	0.335211	0.0648646	0.109133	0.913097	NA
MIR100HG	0.0579207	-0.00916908	-0.434216	0.0648646	-0.141357	0.887588	NA
MIR101-1	0.0737654	0.00200137	0.0947654	0.0648646	0.0308546	0.975386	NA
MIR103A2	0.354879	0.0778838	0.487795	0.166273	0.468409	0.639492	NA
MIR106B	0.347452	0.157692	1.2383	0.149962	1.05155	0.293007	NA
MIR107	0.0222279	0.00403236	0.190943	0.0648646	0.0621657	0.950431	NA
MIR10A	0.0404803	0.00403236	0.190943	0.0648646	0.0621657	0.950431	NA
MIR1183	0.089199	0.0101253	0.479479	0.0648646	0.156099	0.875955	NA
MIR1199	3.40112	-0.142042	-0.287758	0.225542	-0.62978	0.528838	NA
MIR1200	0.944404	-0.260679	-0.922912	0.202343	-1.2883	0.197641	NA
MIR1206	0.028223	0.00403236	0.190943	0.0648646	0.0621657	0.950431	NA
MIR122	9.37505	0.207203	0.262534	0.183739	1.1277	0.259445	NA
MIR1226	0.0559005	-0.00104512	-0.0495027	0.0648646	-0.0161123	0.987145	NA
MIR1227	0.060908	0.00707884	0.335211	0.0648646	0.109133	0.913097	NA
MIR1228	0.0258668	0.00403236	0.190943	0.0648646	0.0621657	0.950431	NA
MIR1229	0.0256737	-0.0040916	-0.193771	0.0648646	-0.0630791	0.949703	NA
MIR1231	0.0560969	-0.00104512	-0.0495027	0.0648646	-0.0161123	0.987145	NA
MIR1238	0.0317178	0.00403236	0.190943	0.0648646	0.0621657	0.950431	NA
MIR1249	0.146769	0.0183133	0.383311	0.0962285	0.190311	0.849066	NA
MIR1254-1	2.03063	0.197661	0.534519	0.218748	0.903602	0.366206	NA
MIR1255A	0.179895	0.00715776	0.142864	0.0984213	0.0727257	0.942024	NA
MIR1255B2	0.0231116	0.00403236	0.190943	0.0648646	0.0621657	0.950431	NA
MIR1256	0.0404803	0.00403236	0.190943	0.0648646	0.0621657	0.950431	NA
MIR1270	0.0231116	0.00403236	0.190943	0.0648646	0.0621657	0.950431	NA
MIR1273A	1.77826	-0.0223094	-0.0489957	0.224539	-0.0993568	0.920855	NA
MIR1273D	0.911441	0.37173	1.57353	0.19944	1.86387	0.0623398	NA
MIR1273E	0.335832	-0.0833543	-0.506727	0.164636	-0.506294	0.61265	NA
MIR1273F	1.01846	0.166089	0.724568	0.192998	0.860572	0.389474	NA
MIR1273G	0.150356	-0.013434	-0.386123	0.0826765	-0.162489	0.870921	NA
MIR1273H	0.439294	0.109737	1.3154	0.123085	0.89155	0.372634	NA
MIR1277	0.0851476	0.00200137	0.0947654	0.0648646	0.0308546	0.975386	NA
MIR1278	0.258596	-0.0180172	-0.338031	0.101345	-0.177781	0.858895	NA
MIR128-1	0.0540898	0.00707884	0.335211	0.0648646	0.109133	0.913097	NA
MIR1284	0.206947	0.0453617	0.671852	0.113203	0.400712	0.688632	NA
MIR1285-1	0.0231116	0.00403236	0.190943	0.0648646	0.0621657	0.950431	NA
MIR1288	0.0570156	-0.00104512	-0.0495027	0.0648646	-0.0161123	0.987145	NA
MIR1289-1	0.152116	0.0162183	0.768015	0.0648646	0.250033	0.802562	NA
MIR1291	0.350153	-0.196718	-1.73422	0.139762	-1.40753	0.159271	NA
MIR1293	0.029733	0.00403236	0.190943	0.0648646	0.0621657	0.950431	NA
MIR1294	0.772843	-0.320651	-1.27437	0.194872	-1.64545	0.0998778	NA
MIR1296	0.226131	0.00241494	0.0466855	0.0999179	0.0241692	0.980718	NA
MIR1302-10	0.837018	-0.0234753	-0.124787	0.176054	-0.133341	0.893923	NA
MIR1302-11	0.752169	-0.10607	-0.52044	0.180905	-0.586332	0.557653	NA
MIR1302-2	0.447162	-0.0796178	-0.776201	0.135434	-0.587871	0.556619	NA
MIR1302-3	0.0920693	-0.00612259	-0.289948	0.0648646	-0.0943903	0.924799	NA
MIR1302-6	0.0404027	0.00403236	0.190943	0.0648646	0.0621657	0.950431	NA
MIR1322	0.505989	0.0699222	1.06936	0.112583	0.62107	0.534553	NA
MIR133A1HG	2.53983	0.090189	0.237656	0.219241	0.411369	0.680802	NA
MIR1343	0.0273548	0.00403236	0.190943	0.0648646	0.0621657	0.950431	NA
MIR135A1	0.324015	0.0903278	0.880591	0.137913	0.65496	0.512493	NA
MIR137HG	0.415553	-0.105845	-0.583744	0.170501	-0.620791	0.534737	NA
MIR141	0.112761	0.00516784	0.239034	0.0656142	0.0787611	0.937223	NA
MIR148B	0.069803	0.00707884	0.335211	0.0648646	0.109133	0.913097	NA
MIR149	0.028223	0.00403236	0.190943	0.0648646	0.0621657	0.950431	NA
MIR150	0.238787	0.0224303	0.431402	0.100163	0.223937	0.822807	NA
MIR151A	0.091362	0.0101253	0.479479	0.0648646	0.156099	0.875955	NA
MIR151B	0.211731	0.0148541	0.287133	0.099925	0.148653	0.881827	NA
MIR153-1	0.0404027	0.00403236	0.190943	0.0648646	0.0621657	0.950431	NA
MIR1537	0.151814	0.0133848	0.383309	0.0828207	0.161612	0.871612	NA
MIR1539	2.20148	-0.366497	-0.896397	0.221339	-1.65582	0.0977581	NA
MIR155HG	7.87019	0.250997	0.542421	0.225151	1.1148	0.264938	NA
MIR15B	0.109863	0.00200137	0.0947654	0.0648646	0.0308546	0.975386	NA
MIR16-1	0.178524	0.00946386	0.142865	0.112205	0.0843442	0.932783	NA
MIR16-2	0.394303	-0.120213	-0.760758	0.1641	-0.732559	0.463827	NA
MIR181A1	0.1508	-0.00516187	-0.145676	0.083409	-0.0618863	0.950653	NA
MIR181A2	0.0241827	-0.0040916	-0.193771	0.0648646	-0.0630791	0.949703	NA
MIR181A2HG	1.26774	-0.020433	-0.0985527	0.181868	-0.112351	0.910545	NA
MIR181B1	0.130033	0.00549232	0.239035	0.0675957	0.0812525	0.935241	NA
MIR186	0.196489	-0.0427417	-0.626569	0.113744	-0.37577	0.707088	NA
MIR191	1.87195	0.0167108	0.0371925	0.224451	0.0744519	0.940651	NA
MIR1913	0.0444558	0.00707884	0.335211	0.0648646	0.109133	0.913097	NA
MIR193A	0.0340639	0.00403236	0.190943	0.0648646	0.0621657	0.950431	NA
MIR193BHG	0.0278449	-0.0040916	-0.193771	0.0648646	-0.0630791	0.949703	NA
MIR194-1	0.086561	-0.00612259	-0.289948	0.0648646	-0.0943903	0.924799	NA
MIR194-2HG	8.75397	0.286674	0.400233	0.202519	1.41554	0.15691	NA
MIR1972-1	0.379066	0.121561	0.754013	0.164126	0.740659	0.4589	NA
MIR1972-2	0.316774	0.0233985	0.333296	0.114959	0.203538	0.838715	NA
MIR199A1	0.0856643	-0.00612259	-0.289948	0.0648646	-0.0943903	0.924799	NA
MIR202HG	2.80386	-0.00729418	-0.0146609	0.225578	-0.0323355	0.974204	NA
MIR2052HG	1.59718	0.435195	1.20634	0.219558	1.98214	0.0474639	NA
MIR205HG	0.822586	0.0172522	0.064275	0.200172	0.0861868	0.931318	NA
MIR210HG	4.04646	0.0329802	0.0529475	0.218647	0.150838	0.880104	NA
MIR2115	0.0231116	0.00403236	0.190943	0.0648646	0.0621657	0.950431	NA
MIR2116	0.133614	-0.0112001	-0.530394	0.0648646	-0.172668	0.862912	NA
MIR2117HG	1.10148	-0.535558	-1.5455	0.214612	-2.49547	0.0125789	NA
MIR215	0.0597158	0.00707884	0.335211	0.0648646	0.109133	0.913097	NA
MIR219A1	0.131898	0.00504786	0.239034	0.0648646	0.0778214	0.93797	NA
MIR221	0.167967	0.0138989	0.383309	0.0843377	0.164801	0.869101	NA
MIR222HG	5.25665	0.733556	1.92705	0.222837	3.2919	0.000995125	NA
MIR2276	0.315433	0.0501437	0.718437	0.114845	0.436621	0.662386	NA
MIR2355	0.0808053	0.00707884	0.335211	0.0648646	0.109133	0.913097	NA
MIR23A	0.256491	-0.0179742	-0.338031	0.101231	-0.177557	0.859071	NA
MIR23B	0.0648079	0.00707884	0.335211	0.0648646	0.109133	0.913097	NA
MIR2467	0.104639	0.0101253	0.479479	0.0648646	0.156099	0.875955	NA
MIR25	0.399826	-0.17861	-1.09759	0.164734	-1.08423	0.278263	NA
MIR26A2	0.0340639	0.00403236	0.190943	0.0648646	0.0621657	0.950431	NA
MIR26B	0.116427	0.0136739	0.623748	0.0660622	0.206986	0.836021	NA
MIR27A	0.361442	-0.014442	-0.148448	0.137076	-0.105357	0.916092	NA
MIR27B	0.440615	0.107148	1.27545	0.124383	0.861432	0.389	NA
MIR28	0.165989	0.0162183	0.768015	0.0648646	0.250033	0.802562	NA
MIR2909	0.0653284	-0.00104512	-0.0495027	0.0648646	-0.0161123	0.987145	NA
MIR301A	0.0326102	0.00403236	0.190943	0.0648646	0.0621657	0.950431	NA
MIR302A	0.226614	-0.0126783	-0.338032	0.0857199	-0.147904	0.882419	NA
MIR302B	11.5774	0.0674832	0.0873611	0.188893	0.357256	0.7209	NA
MIR302C	0.260943	0.020247	0.190957	0.1389	0.145767	0.884106	NA
MIR302D	0.312881	0.088738	0.823763	0.13749	0.645416	0.518658	NA
MIR30C1	0.0537615	-0.00104512	-0.0495027	0.0648646	-0.0161123	0.987145	NA
MIR3115	0.359539	-0.00755242	-0.149157	0.10085	-0.0748876	0.940304	NA
MIR3121	0.0652204	0.00707884	0.335211	0.0648646	0.109133	0.913097	NA
MIR3128	3.20921	-0.373203	-0.72637	0.225555	-1.6546	0.0980051	NA
MIR3133	0.0915763	-0.00612259	-0.289948	0.0648646	-0.0943903	0.924799	NA
MIR3134	0.0273548	0.00403236	0.190943	0.0648646	0.0621657	0.950431	NA
MIR3135A	0.116145	-0.0112001	-0.530394	0.0648646	-0.172668	0.862912	NA
MIR3136	0.12385	0.014045	0.623749	0.0669322	0.209839	0.833793	NA
MIR3137	0.084669	0.0101253	0.479479	0.0648646	0.156099	0.875955	NA
MIR3138	0.0278449	-0.0040916	-0.193771	0.0648646	-0.0630791	0.949703	NA
MIR3139	0.0231116	0.00403236	0.190943	0.0648646	0.0621657	0.950431	NA
MIR3140	0.88419	0.198428	1.26946	0.17016	1.16612	0.243564	NA
MIR3142	0.0304232	0.00403236	0.190943	0.0648646	0.0621657	0.950431	NA
MIR3142HG	6.50545	0.336347	1.17691	0.207892	1.61789	0.105686	NA
MIR3143	0.380395	0.0523104	0.625092	0.125255	0.417632	0.676216	NA
MIR3144	0.0327182	-0.0040916	-0.193771	0.0648646	-0.0630791	0.949703	NA
MIR3145	0.0326102	0.00403236	0.190943	0.0648646	0.0621657	0.950431	NA
MIR3146	0.260682	0.0116458	0.287132	0.0889977	0.130855	0.89589	NA
MIR3149	0.0894031	0.00200137	0.0947654	0.0648646	0.0308546	0.975386	NA
MIR3150B	0.985711	0.0283891	0.438389	0.112811	0.251652	0.80131	NA
MIR3153	0.248881	-0.0501412	-0.72815	0.114636	-0.437395	0.661825	NA
MIR3155A	0.187209	-0.0318096	-0.626569	0.0990401	-0.321179	0.748075	NA
MIR3157	0.050632	-0.00104512	-0.0495027	0.0648646	-0.0161123	0.987145	NA
MIR3161	0.121064	0.0139075	0.623748	0.0666113	0.208786	0.834615	NA
MIR3168	0.0340639	0.00403236	0.190943	0.0648646	0.0621657	0.950431	NA
MIR3173	0.0925621	-0.00612259	-0.289948	0.0648646	-0.0943903	0.924799	NA
MIR3174	0.766432	-0.12942	-0.683083	0.174503	-0.741652	0.458298	NA
MIR3176	0.030454	0.00403236	0.190943	0.0648646	0.0621657	0.950431	NA
MIR3178	0.056249	-0.00916908	-0.434216	0.0648646	-0.141357	0.887588	NA
MIR3179-1	0.328324	0.110626	1.60737	0.113569	0.974084	0.330015	NA
MIR3179-3	0.398986	-0.0534281	-0.544256	0.136436	-0.391597	0.695356	NA
MIR3180-1	5.70204	0.0775247	0.114297	0.210607	0.368101	0.712798	NA
MIR3180-2	5.44415	0.381851	0.529649	0.201659	1.89355	0.0582849	NA
MIR3180-3	5.53595	0.119005	0.173644	0.20909	0.569158	0.569249	NA
MIR3180-4	6.35916	0.157428	0.21302	0.197917	0.795426	0.426366	NA
MIR3181	0.114902	-0.0169315	-0.530392	0.0793113	-0.213481	0.830952	NA
MIR3183	0.116691	-0.0170333	-0.530392	0.0795416	-0.214144	0.830435	NA
MIR3184	2.704	-0.0537486	-0.110631	0.225463	-0.238392	0.811577	NA
MIR3188	1.00717	0.474127	2.31834	0.19135	2.4778	0.0132194	NA
MIR3189	0.0222279	0.00403236	0.190943	0.0648646	0.0621657	0.950431	NA
MIR3190	1.57464	-0.351357	-1.24118	0.202286	-1.73693	0.0823994	NA
MIR3193	0.0327182	-0.0040916	-0.193771	0.0648646	-0.0630791	0.949703	NA
MIR3198-1	2.49104	-0.0415257	-0.120063	0.214621	-0.193484	0.84658	NA
MIR31HG	0.029733	0.00403236	0.190943	0.0648646	0.0621657	0.950431	NA
MIR32	0.216923	0.0255607	0.671847	0.086309	0.296154	0.767113	NA
MIR320A	0.149649	-0.0185704	-0.386122	0.0965332	-0.192373	0.84745	NA
MIR320B2	0.161565	-0.0190627	-0.386122	0.0977388	-0.195037	0.845364	NA
MIR320C1	0.0535348	0.00707884	0.335211	0.0648646	0.109133	0.913097	NA
MIR320C2	0.0241827	-0.0040916	-0.193771	0.0648646	-0.0630791	0.949703	NA
MIR324	3.77753	0.142194	0.254768	0.224028	0.634713	0.525616	NA
MIR326	1.25483	0.310457	0.842832	0.219164	1.41655	0.156615	NA
MIR339	0.129264	0.0208397	0.623755	0.0810749	0.257043	0.797146	NA
MIR340	0.230147	0.0150724	0.287133	0.100616	0.149801	0.880922	NA
MIR342	0.0872469	0.00200137	0.0947654	0.0648646	0.0308546	0.975386	NA
MIR345	0.58592	0.0965282	0.495654	0.179853	0.536706	0.591471	NA
MIR34A	6.51641	0.149136	0.255765	0.222279	0.670938	0.50226	NA
MIR3609	0.0551996	-0.00104512	-0.0495027	0.0648646	-0.0161123	0.987145	NA
MIR3611	0.032107	-0.0040916	-0.193771	0.0648646	-0.0630791	0.949703	NA
MIR3613	0.177846	-0.0120707	-0.241853	0.0982438	-0.122864	0.902214	NA
MIR3619	0.114367	-0.0030761	-0.14568	0.0648646	-0.0474234	0.962176	NA
MIR3648-1	0.0322845	0.00403236	0.190943	0.0648646	0.0621657	0.950431	NA
MIR3649	0.04007	0.00403236	0.190943	0.0648646	0.0621657	0.950431	NA
MIR3651	0.0222279	0.00403236	0.190943	0.0648646	0.0621657	0.950431	NA
MIR3653	0.205969	0.027644	0.527581	0.10053	0.274982	0.78333	NA
MIR3662	0.155856	-0.00361213	-0.145678	0.0701571	-0.0514862	0.958938	NA
MIR367	0.431157	-0.0364417	-0.315851	0.152857	-0.238404	0.811568	NA
MIR3670-3	0.029733	0.00403236	0.190943	0.0648646	0.0621657	0.950431	NA
MIR3670-4	0.0284041	-0.0040916	-0.193771	0.0648646	-0.0630791	0.949703	NA
MIR3671	1.45376	0.0500061	0.149916	0.213089	0.234672	0.814463	NA
MIR3677	0.0535186	-0.00916908	-0.434216	0.0648646	-0.141357	0.887588	NA
MIR3678	0.0350749	0.00403236	0.190943	0.0648646	0.0621657	0.950431	NA
MIR3679	1.12169	0.168443	0.760862	0.189455	0.889094	0.373953	NA
MIR3680-1	0.57263	-0.149212	-0.654863	0.188551	-0.79136	0.428734	NA
MIR3680-2	0.507612	0.212888	1.14923	0.174901	1.2172	0.22353	NA
MIR3681HG	1.50155	-0.119044	-0.487785	0.192751	-0.617606	0.536835	NA
MIR3682	0.848678	-0.0579457	-0.399868	0.156613	-0.369993	0.711388	NA
MIR3684	0.100738	0.00200137	0.0947654	0.0648646	0.0308546	0.975386	NA
MIR3685	0.403685	0.000577126	0.00725221	0.125832	0.00458649	0.996341	NA
MIR3686	0.135826	0.0131718	0.623747	0.0648646	0.203066	0.839083	NA
MIR3687-2	0.0273548	0.00403236	0.190943	0.0648646	0.0621657	0.950431	NA
MIR3690	5.31299	-0.234893	-0.396499	0.221834	-1.05887	0.289661	NA
MIR3692	0.029733	0.00403236	0.190943	0.0648646	0.0621657	0.950431	NA
MIR3713	0.029733	0.00403236	0.190943	0.0648646	0.0621657	0.950431	NA
MIR371B	7.20295	-0.194567	-0.299958	0.215728	-0.901909	0.367105	NA
MIR373	0.150132	0.00484298	0.142861	0.0816451	0.0593174	0.952699	NA
MIR374B	0.0632979	0.00707884	0.335211	0.0648646	0.109133	0.913097	NA
MIR378A	0.912044	-0.130216	-0.486362	0.198731	-0.65524	0.512314	NA
MIR378D2	2.06701	0.0519359	0.208739	0.195869	0.265156	0.790889	NA
MIR378E	1.80692	0.766156	2.16331	0.22195	3.45193	0.000556586	NA
MIR378H	0.197765	-0.024404	-0.4823	0.0988843	-0.246794	0.805068	NA
MIR378J	0.124033	-0.00478997	-0.145676	0.0804543	-0.0595365	0.952525	NA
MIR3908	0.0289604	-0.0040916	-0.193771	0.0648646	-0.0630791	0.949703	NA
MIR3909	0.0284041	-0.0040916	-0.193771	0.0648646	-0.0630791	0.949703	NA
MIR3911	3.15791	-0.0990864	-0.206235	0.22538	-0.439642	0.660197	NA
MIR3921	0.029733	0.00403236	0.190943	0.0648646	0.0621657	0.950431	NA
MIR3922	0.0326102	0.00403236	0.190943	0.0648646	0.0621657	0.950431	NA
MIR3925	0.058761	-0.00104512	-0.0495027	0.0648646	-0.0161123	0.987145	NA
MIR3926-1	0.0260428	0.00403236	0.190943	0.0648646	0.0621657	0.950431	NA
MIR3934	0.21706	0.0350368	0.67185	0.100305	0.349301	0.726863	NA
MIR3939	2.4021	0.129849	0.399785	0.212077	0.612273	0.540357	NA
MIR3941	0.0241827	-0.0040916	-0.193771	0.0648646	-0.0630791	0.949703	NA
MIR3942	0.296628	-0.0191358	-0.29543	0.111636	-0.171412	0.8639	NA
MIR3944	0.0412715	-0.0040916	-0.193771	0.0648646	-0.0630791	0.949703	NA
MIR3945	1.03498	0.0135637	0.0713138	0.177958	0.0762186	0.939245	NA
MIR3945HG	3.80121	-0.00952586	-0.0185684	0.225501	-0.0422431	0.966305	NA
MIR3975	0.402081	0.0787429	0.486563	0.163899	0.480434	0.630919	NA
MIR3978	0.0660282	0.00707884	0.335211	0.0648646	0.109133	0.913097	NA
MIR421	1.07748	-0.0487836	-0.159894	0.207104	-0.235552	0.813781	NA
MIR425	2.09013	-0.447975	-0.940062	0.225235	-1.98893	0.0467092	NA
MIR4256	0.2094	-0.0587449	-0.872456	0.113388	-0.518089	0.604396	NA
MIR4257	0.64221	-0.0623185	-0.333675	0.173877	-0.358404	0.720041	NA
MIR4258	0.336968	0.0599701	0.478062	0.149405	0.401392	0.688132	NA
MIR4259	0.151228	-0.0134632	-0.386123	0.082763	-0.162671	0.870777	NA
MIR4263	1.47722	-0.103383	-0.368806	0.202004	-0.511787	0.6088	NA
MIR4269	0.103971	-0.00612259	-0.289948	0.0648646	-0.0943903	0.924799	NA
MIR4271	0.0444558	0.00707884	0.335211	0.0648646	0.109133	0.913097	NA
MIR4278	0.032833	0.00403236	0.190943	0.0648646	0.0621657	0.950431	NA
MIR4284	0.0809606	0.00707884	0.335211	0.0648646	0.109133	0.913097	NA
MIR4290HG	0.0616786	-0.00916908	-0.434216	0.0648646	-0.141357	0.887588	NA
MIR4292	0.127373	-0.00483928	-0.145676	0.0808533	-0.0598526	0.952273	NA
MIR4295	0.0705528	-0.00916908	-0.434216	0.0648646	-0.141357	0.887588	NA
MIR4296	0.181278	-0.00887045	-0.241854	0.0848038	-0.1046	0.916693	NA
MIR4298	0.224655	0.00238157	0.0466854	0.0992626	0.0239926	0.980859	NA
MIR4300HG	0.588225	-0.0318409	-0.161531	0.179647	-0.177242	0.859318	NA
MIR4305	0.135378	-0.021388	-0.915107	0.0681622	-0.313781	0.753687	NA
MIR4306	0.138446	0.00819938	0.23904	0.0821106	0.0998577	0.920457	NA
MIR4308	0.580683	0.024975	0.288236	0.13905	0.179612	0.857457	NA
MIR4312	0.140475	0.00824508	0.23904	0.082331	0.100145	0.920229	NA
MIR4313	1.12924	0.0116238	0.0700965	0.167635	0.06934	0.944719	NA
MIR4316	0.0327182	-0.0040916	-0.193771	0.0648646	-0.0630791	0.949703	NA
MIR4322	0.028223	0.00403236	0.190943	0.0648646	0.0621657	0.950431	NA
MIR4323	0.182107	0.0265399	0.527581	0.0986109	0.269138	0.787824	NA
MIR4324	0.130045	0.00549252	0.239035	0.067597	0.081254	0.93524	NA
MIR4420	2.37506	-0.199272	-0.451262	0.223767	-0.890536	0.373178	NA
MIR4425	0.387384	0.0828338	1.36072	0.112194	0.738308	0.460327	NA
MIR4432HG	0.451737	-0.16869	-1.4447	0.13594	-1.24092	0.214636	NA
MIR4434	5.82618	0.153134	0.239404	0.216143	0.708486	0.478644	NA
MIR4435-1	0.135736	0.0088528	0.383303	0.0677669	0.130636	0.896063	NA
MIR4435-2	0.120221	-0.00473254	-0.145676	0.0799869	-0.0591664	0.95282	NA
MIR4437	0.193041	-0.00489883	-0.0975836	0.0985167	-0.0497259	0.960341	NA
MIR4439	0.359971	-0.00203963	-0.0494942	0.0896819	-0.0227429	0.981855	NA
MIR4440	0.194503	-0.013231	-0.626571	0.0648646	-0.203979	0.83837	NA
MIR4441	0.028223	0.00403236	0.190943	0.0648646	0.0621657	0.950431	NA
MIR4444-2	0.274311	-0.0207923	-0.193761	0.139637	-0.148903	0.88163	NA
MIR4449	0.108564	0.00508112	0.239034	0.0650733	0.078083	0.937762	NA
MIR4457	0.0231116	0.00403236	0.190943	0.0648646	0.0621657	0.950431	NA
MIR4459	0.671562	0.201965	1.13003	0.173914	1.16129	0.245523	NA
MIR4473	0.254247	-0.064708	-0.952221	0.112941	-0.572938	0.566687	NA
MIR4474	0.0322845	0.00403236	0.190943	0.0648646	0.0621657	0.950431	NA
MIR4477A	0.391109	0.0619331	0.401174	0.163688	0.378362	0.705162	NA
MIR4477B	0.316449	0.0644053	1.24313	0.0997126	0.645909	0.518338	NA
MIR4480	0.0334179	0.00403236	0.190943	0.0648646	0.0621657	0.950431	NA
MIR4481	0.187311	-0.0421208	-0.626569	0.112975	-0.372832	0.709273	NA
MIR4482	2.5826	-0.104782	-0.269864	0.219423	-0.477533	0.632983	NA
MIR4487	0.028223	0.00403236	0.190943	0.0648646	0.0621657	0.950431	NA
MIR4488	0.032107	-0.0040916	-0.193771	0.0648646	-0.0630791	0.949703	NA
MIR4489	0.088768	-0.00612259	-0.289948	0.0648646	-0.0943903	0.924799	NA
MIR4496	3.09699	-0.135553	-0.251929	0.224993	-0.602476	0.546858	NA
MIR4500HG	5.95502	-0.0618014	-0.0867208	0.204152	-0.302722	0.762102	NA
MIR4502	0.030454	0.00403236	0.190943	0.0648646	0.0621657	0.950431	NA
MIR4505	0.238174	0.0461463	0.431406	0.13944	0.33094	0.74069	NA
MIR4511	0.135182	0.0145698	0.623749	0.0681418	0.213816	0.830691	NA
MIR4512	0.913778	0.189436	0.88334	0.188342	1.00581	0.314509	NA
MIR4513	0.0883321	0.0101253	0.479479	0.0648646	0.156099	0.875955	NA
MIR4516	0.0556897	-0.00916908	-0.434216	0.0648646	-0.141357	0.887588	NA
MIR4518	0.106715	0.00202434	0.0947656	0.0652277	0.031035	0.975242	NA
MIR4521	0.029733	0.00403236	0.190943	0.0648646	0.0621657	0.950431	NA
MIR4522	0.0705528	-0.00916908	-0.434216	0.0648646	-0.141357	0.887588	NA
MIR4526	0.996866	-0.013397	-0.050295	0.199177	-0.0672618	0.946373	NA
MIR4529	0.0591249	-0.00916908	-0.434216	0.0648646	-0.141357	0.887588	NA
MIR4530	1.07504	-0.37037	-1.39698	0.197455	-1.87573	0.060693	NA
MIR4531	0.0326102	0.00403236	0.190943	0.0648646	0.0621657	0.950431	NA
MIR4533	0.0648079	0.00707884	0.335211	0.0648646	0.109133	0.913097	NA
MIR454	0.0258668	0.00403236	0.190943	0.0648646	0.0621657	0.950431	NA
MIR4637	0.365308	0.045979	0.915723	0.101181	0.454426	0.649523	NA
MIR4638	0.0611223	-0.00916908	-0.434216	0.0648646	-0.141357	0.887588	NA
MIR4639	0.0610143	-0.00104512	-0.0495027	0.0648646	-0.0161123	0.987145	NA
MIR4642	0.0576006	-0.00104512	-0.0495027	0.0648646	-0.0161123	0.987145	NA
MIR4644	0.145557	-4.81711e-05	-0.00140724	0.0821929	-0.000586073	0.999532	NA
MIR4645	0.0594144	-0.00104512	-0.0495027	0.0648646	-0.0161123	0.987145	NA
MIR4646	0.379514	0.0776066	0.733944	0.135153	0.574214	0.565823	NA
MIR4648	1.47164	0.0182779	0.0512196	0.216284	0.0845088	0.932652	NA
MIR4650-1	0.0861443	-0.00612259	-0.289948	0.0648646	-0.0943903	0.924799	NA
MIR4655	0.0919035	-0.00612259	-0.289948	0.0648646	-0.0943903	0.924799	NA
MIR4656	0.0334179	0.00403236	0.190943	0.0648646	0.0621657	0.950431	NA
MIR4665	1.42785	-0.115966	-0.323037	0.216127	-0.536566	0.591568	NA
MIR4667	0.0654364	-0.00916908	-0.434216	0.0648646	-0.141357	0.887588	NA
MIR4668	0.179966	0.0350346	0.527583	0.112334	0.311879	0.755132	NA
MIR4670	0.0340639	0.00403236	0.190943	0.0648646	0.0621657	0.950431	NA
MIR4676	0.0264067	-0.0040916	-0.193771	0.0648646	-0.0630791	0.949703	NA
MIR4677	0.073919	0.00707884	0.335211	0.0648646	0.109133	0.913097	NA
MIR4678	0.0322845	0.00403236	0.190943	0.0648646	0.0621657	0.950431	NA
MIR4685	0.0464106	-0.00104512	-0.0495027	0.0648646	-0.0161123	0.987145	NA
MIR4688	0.058268	-0.00104512	-0.0495027	0.0648646	-0.0161123	0.987145	NA
MIR4690	0.0333987	-0.0040916	-0.193771	0.0648646	-0.0630791	0.949703	NA
MIR4698	0.0322845	0.00403236	0.190943	0.0648646	0.0621657	0.950431	NA
MIR4703	0.098418	0.0101253	0.479479	0.0648646	0.156099	0.875955	NA
MIR4714	0.0652204	0.00707884	0.335211	0.0648646	0.109133	0.913097	NA
MIR4715	0.549761	0.161096	0.929728	0.173401	0.929036	0.352871	NA
MIR4716	0.0326102	0.00403236	0.190943	0.0648646	0.0621657	0.950431	NA
MIR4718	0.0869108	-0.00612259	-0.289948	0.0648646	-0.0943903	0.924799	NA
MIR4727	0.0404027	0.00403236	0.190943	0.0648646	0.0621657	0.950431	NA
MIR4728	0.0222279	0.00403236	0.190943	0.0648646	0.0621657	0.950431	NA
MIR4729	0.242718	-0.0295317	-0.33803	0.127393	-0.231816	0.816681	NA
MIR4730	0.110158	0.00511323	0.239034	0.0652741	0.0783347	0.937562	NA
MIR4732	0.26727	0.0166317	0.190957	0.127216	0.130736	0.895984	NA
MIR4734	0.271783	-0.0169499	-0.193761	0.127469	-0.132973	0.894215	NA
MIR4736	0.271453	0.00420355	0.0466874	0.129134	0.0325517	0.974032	NA
MIR4737	1.67438	-0.0684942	-0.165795	0.222157	-0.308314	0.757843	NA
MIR4740	0.264142	-0.0502277	-0.574199	0.127038	-0.395375	0.692566	NA
MIR4742	0.393608	-0.118282	-1.09858	0.136906	-0.863966	0.387606	NA
MIR4746	0.0645508	0.00707884	0.335211	0.0648646	0.109133	0.913097	NA
MIR4748	0.749169	-0.00490811	-0.0281943	0.171318	-0.0286491	0.977144	NA
MIR4752	0.0222279	0.00403236	0.190943	0.0648646	0.0621657	0.950431	NA
MIR4753	0.0264067	-0.0040916	-0.193771	0.0648646	-0.0630791	0.949703	NA
MIR4754	0.24337	0.0228382	0.431402	0.10102	0.226077	0.821142	NA
MIR4755	1.03664	0.00997988	0.0347336	0.204103	0.0488964	0.961002	NA
MIR4757	0.0867383	0.00200137	0.0947654	0.0648646	0.0308546	0.975386	NA
MIR4762	0.262867	0.0262928	0.977521	0.07362	0.357142	0.720985	NA
MIR4767	0.308257	-0.00427761	-0.0494918	0.126777	-0.0337412	0.973084	NA
MIR4771-2	0.0540778	-0.00916908	-0.434216	0.0648646	-0.141357	0.887588	NA
MIR4774	1.58079	-0.0863163	-0.339175	0.19514	-0.442331	0.65825	NA
MIR4777	0.0598247	-0.00104512	-0.0495027	0.0648646	-0.0161123	0.987145	NA
MIR4783	0.0412715	-0.0040916	-0.193771	0.0648646	-0.0630791	0.949703	NA
MIR4794	0.0961895	0.0131718	0.623747	0.0648646	0.203066	0.839083	NA
MIR4796	0.187482	0.0192648	0.912283	0.0648646	0.297	0.766466	NA
MIR4802	0.187857	-0.0316323	-0.4823	0.111688	-0.28322	0.777008	NA
MIR4804	0.088674	0.00200137	0.0947654	0.0648646	0.0308546	0.975386	NA
MIR491	0.249878	0.0223914	0.431402	0.100081	0.223732	0.822966	NA
MIR4999	0.105042	-0.00449026	-0.145677	0.0779795	-0.0575826	0.954081	NA
MIR5000	0.211948	-0.00656744	-0.241856	0.0733291	-0.0895612	0.928636	NA
MIR5009	1.16769	0.143954	0.675998	0.187425	0.768061	0.442451	NA
MIR500B	0.029733	0.00403236	0.190943	0.0648646	0.0621657	0.950431	NA
MIR503HG	0.912296	0.114427	0.633867	0.175924	0.650431	0.515414	NA
MIR505	0.169035	0.00964271	0.383304	0.070651	0.136484	0.891439	NA
MIR5087	0.540276	-0.0912259	-0.668326	0.151322	-0.60286	0.546602	NA
MIR5088	0.0462233	0.00707884	0.335211	0.0648646	0.109133	0.913097	NA
MIR5089	0.14972	-4.8683e-05	-0.00140716	0.0826133	-0.000589288	0.99953	NA
MIR5091	0.0735753	-0.00612259	-0.289948	0.0648646	-0.0943903	0.924799	NA
MIR5093	0.0631414	-0.00104512	-0.0495027	0.0648646	-0.0161123	0.987145	NA
MIR5094	0.473797	0.181389	1.13017	0.163828	1.10719	0.268211	NA
MIR5096	1.29643	0.066842	0.172418	0.220065	0.303738	0.761328	NA
MIR511	0.0612371	-0.00104512	-0.0495027	0.0648646	-0.0161123	0.987145	NA
MIR5188	1.84911	-0.246954	-0.794407	0.207944	-1.1876	0.234991	NA
MIR5190	1.21847	0.0233324	0.0968113	0.193761	0.120418	0.904152	NA
MIR5192	0.0404027	0.00403236	0.190943	0.0648646	0.0621657	0.950431	NA
MIR5194	0.549086	0.177098	0.973993	0.175629	1.00836	0.313282	NA
MIR5195	0.20798	-0.0228283	-0.873355	0.0722368	-0.31602	0.751987	NA
MIR532	0.029733	0.00403236	0.190943	0.0648646	0.0621657	0.950431	NA
MIR544B	0.194267	0.014278	0.287133	0.0980715	0.145588	0.884247	NA
MIR548A3	0.0947424	0.00200137	0.0947654	0.0648646	0.0308546	0.975386	NA
MIR548AC	0.246195	-0.0364535	-0.33803	0.139941	-0.260493	0.794484	NA
MIR548AJ2	1.13597	0.0330967	0.103074	0.210661	0.157109	0.875159	NA
MIR548AQ	2.17612	-0.0139636	-0.0275854	0.225567	-0.0619046	0.950639	NA
MIR548AR	2.58956	0.160324	0.408224	0.220929	0.725678	0.468036	NA
MIR548AT	0.0911014	0.00200137	0.0947654	0.0648646	0.0308546	0.975386	NA
MIR548E	0.524599	0.184398	1.30581	0.154548	1.19315	0.232812	NA
MIR548F2	0.032833	0.00403236	0.190943	0.0648646	0.0621657	0.950431	NA
MIR548F4	0.0340639	0.00403236	0.190943	0.0648646	0.0621657	0.950431	NA
MIR548H2	0.052072	-0.00104512	-0.0495027	0.0648646	-0.0161123	0.987145	NA
MIR548H3	0.0634994	-0.00104512	-0.0495027	0.0648646	-0.0161123	0.987145	NA
MIR548I1	0.170418	-0.0660395	-1.00666	0.111463	-0.59248	0.553529	NA
MIR548I2	0.0559446	0.00707884	0.335211	0.0648646	0.109133	0.913097	NA
MIR548K	0.0326102	0.00403236	0.190943	0.0648646	0.0621657	0.950431	NA
MIR548N	0.30977	-0.10794	-1.55163	0.113544	-0.950642	0.341786	NA
MIR548O	1.16048	-0.288581	-0.97574	0.204226	-1.41305	0.157642	NA
MIR548P	0.19738	0.0145198	0.287133	0.0988547	0.14688	0.883226	NA
MIR548Q	0.209879	0.0455529	0.671852	0.113424	0.401617	0.687966	NA
MIR548S	0.305097	0.0289004	0.337221	0.126629	0.228228	0.819469	NA
MIR548XHG	12.1556	0.145459	0.177372	0.172994	0.840833	0.400442	NA
MIR550A3	0.0874483	0.0101253	0.479479	0.0648646	0.156099	0.875955	NA
MIR551B	0.0273548	0.00403236	0.190943	0.0648646	0.0621657	0.950431	NA
MIR553	0.203799	-0.0126281	-0.241852	0.100365	-0.125822	0.899873	NA
MIR554	0.0705528	-0.00916908	-0.434216	0.0648646	-0.141357	0.887588	NA
MIR5579	0.0326102	0.00403236	0.190943	0.0648646	0.0621657	0.950431	NA
MIR558	0.304921	0.0518443	0.577634	0.129151	0.401424	0.688108	NA
MIR5581	0.266054	-0.0819378	-0.969336	0.125866	-0.650991	0.515052	NA
MIR5584	0.0273548	0.00403236	0.190943	0.0648646	0.0621657	0.950431	NA
MIR5585	0.296519	0.0232968	0.337369	0.114727	0.203062	0.839086	NA
MIR5586	0.0520857	0.00707884	0.335211	0.0648646	0.109133	0.913097	NA
MIR5587	0.0598055	-0.00916908	-0.434216	0.0648646	-0.141357	0.887588	NA
MIR5590	0.0273548	0.00403236	0.190943	0.0648646	0.0621657	0.950431	NA
MIR562	0.0575814	-0.00916908	-0.434216	0.0648646	-0.141357	0.887588	NA
MIR5684	2.13035	-0.225861	-0.699863	0.209788	-1.07662	0.281651	NA
MIR5685	0.943922	-0.120667	-0.405781	0.205353	-0.587608	0.556795	NA
MIR5687	0.746362	-0.0721929	-0.784518	0.127126	-0.567883	0.570114	NA
MIR5689HG	7.35178	0.169798	0.225917	0.194732	0.871955	0.383233	NA
MIR5690	1.39636	0.227301	1.09468	0.187761	1.21059	0.226053	NA
MIR5692A1	0.138358	0.0089239	0.383303	0.0680321	0.131172	0.895639	NA
MIR5692C2	0.276791	0.0424219	1.08452	0.0866975	0.489309	0.624623	NA
MIR5695	0.215627	0.0349618	0.67185	0.100204	0.348907	0.727159	NA
MIR5696	0.0327182	-0.0040916	-0.193771	0.0648646	-0.0630791	0.949703	NA
MIR5697	0.0546059	-0.00104512	-0.0495027	0.0648646	-0.0161123	0.987145	NA
MIR570	3.89504	0.220779	0.462602	0.225434	0.979352	0.327406	NA
MIR5706	0.29802	0.00763056	0.0968292	0.12232	0.0623819	0.950259	NA
MIR571	0.174316	0.00516152	0.142862	0.0841901	0.0613079	0.951114	NA
MIR572	0.19574	-0.00647942	-0.0975826	0.11233	-0.0576818	0.954002	NA
MIR573	2.69183	0.704616	2.42617	0.214976	3.27765	0.00104676	NA
MIR574	0.0936243	0.0101253	0.479479	0.0648646	0.156099	0.875955	NA
MIR576	0.0535348	0.00707884	0.335211	0.0648646	0.109133	0.913097	NA
MIR579	1.03161	0.20206	0.895067	0.191904	1.05292	0.292377	NA
MIR581	0.0601877	0.00707884	0.335211	0.0648646	0.109133	0.913097	NA
MIR586	0.0334179	0.00403236	0.190943	0.0648646	0.0621657	0.950431	NA
MIR589	0.114492	-0.019915	-0.915107	0.0658273	-0.302534	0.762245	NA
MIR590	0.996902	0.0138261	0.0600286	0.190412	0.0726111	0.942116	NA
MIR593	0.430706	0.0174997	0.141343	0.152947	0.114417	0.908908	NA
MIR596	0.0964422	0.00200137	0.0947654	0.0648646	0.0308546	0.975386	NA
MIR597	0.101389	0.00200137	0.0947654	0.0648646	0.0308546	0.975386	NA
MIR598	0.0568083	-0.00916908	-0.434216	0.0648646	-0.141357	0.887588	NA
MIR600HG	6.04755	0.0254891	0.067096	0.21907	0.116351	0.907374	NA
MIR601	0.867454	0.157741	0.704232	0.19072	0.827079	0.408193	NA
MIR604	0.849157	0.108836	0.429637	0.197495	0.551079	0.581579	NA
MIR606	0.178635	-0.019964	-0.770839	0.0716595	-0.278595	0.780556	NA
MIR6069	0.0890254	-0.00612259	-0.289948	0.0648646	-0.0943903	0.924799	NA
MIR607	0.0981546	-0.0142466	-0.674662	0.0648646	-0.219635	0.826155	NA
MIR6075	0.0610143	-0.00104512	-0.0495027	0.0648646	-0.0161123	0.987145	NA
MIR6077	0.626683	-0.27104	-2.04395	0.146837	-1.84585	0.0649139	NA
MIR6079	0.261063	0.0131193	0.190956	0.114119	0.114961	0.908476	NA
MIR6087	3.0481	0.253318	0.556174	0.225019	1.12576	0.260267	NA
MIR6089	0.0256737	-0.0040916	-0.193771	0.0648646	-0.0630791	0.949703	NA
MIR610	0.345909	-0.0054409	-0.0494914	0.141129	-0.0385527	0.969247	NA
MIR6124	0.935872	-0.0660839	-0.249224	0.197737	-0.334201	0.738228	NA
MIR6129	0.0284041	-0.0040916	-0.193771	0.0648646	-0.0630791	0.949703	NA
MIR613	0.23207	0.0222311	0.431402	0.0997421	0.222886	0.823624	NA
MIR619	0.0833456	0.0101253	0.479479	0.0648646	0.156099	0.875955	NA
MIR620	0.0264067	-0.0040916	-0.193771	0.0648646	-0.0630791	0.949703	NA
MIR621	0.252871	-0.0235989	-0.338031	0.11497	-0.205262	0.837367	NA
MIR623	1.18943	-0.014527	-0.0493025	0.205717	-0.0706167	0.943703	NA
MIR624	0.543073	0.0542212	0.351809	0.162116	0.33446	0.738032	NA
MIR627	0.275138	0.0827524	0.962866	0.126599	0.653659	0.513331	NA
MIR629	0.247246	-0.0364916	-0.33803	0.140005	-0.260645	0.794366	NA
MIR634	0.0620175	0.00707884	0.335211	0.0648646	0.109133	0.913097	NA
MIR635	0.317735	-0.00533389	-0.0494914	0.139904	-0.0381254	0.969588	NA
MIR638	0.0241827	-0.0040916	-0.193771	0.0648646	-0.0630791	0.949703	NA
MIR640	0.05629	0.00707884	0.335211	0.0648646	0.109133	0.913097	NA
MIR641	0.0809606	0.00707884	0.335211	0.0648646	0.109133	0.913097	NA
MIR642A	0.0582466	-0.00104512	-0.0495027	0.0648646	-0.0161123	0.987145	NA
MIR644A	3.00435	0.401521	0.953498	0.223772	1.79433	0.0727605	NA
MIR645	0.387228	0.00166901	0.0119419	0.156341	0.0106754	0.991482	NA
MIR646	0.205814	-0.00500188	-0.0975835	0.0994922	-0.0502741	0.959904	NA
MIR647	0.259939	0.0660776	0.944914	0.114197	0.57863	0.562839	NA
MIR648	0.0520857	0.00707884	0.335211	0.0648646	0.109133	0.913097	NA
MIR6499	0.0289604	-0.0040916	-0.193771	0.0648646	-0.0630791	0.949703	NA
MIR6503	0.856069	-0.182845	-0.680754	0.198835	-0.919581	0.357792	NA
MIR6504	0.12341	-0.00478067	-0.145676	0.0803789	-0.0594767	0.952572	NA
MIR6509	0.355185	0.0592666	0.891882	0.113933	0.520187	0.602933	NA
MIR651	0.0241827	-0.0040916	-0.193771	0.0648646	-0.0630791	0.949703	NA
MIR6512	0.598424	0.117593	0.855905	0.155331	0.757045	0.449023	NA
MIR6514	1.93171	-0.0121605	-0.0279464	0.223891	-0.0543142	0.956685	NA
MIR6515	0.182827	0.0265747	0.527581	0.0986722	0.269324	0.787681	NA
MIR652	0.0954058	0.00200137	0.0947654	0.0648646	0.0308546	0.975386	NA
MIR659	0.0222279	0.00403236	0.190943	0.0648646	0.0621657	0.950431	NA
MIR663AHG	0.877956	-0.207548	-1.17285	0.169318	-1.22578	0.22028	NA
MIR663B	0.0327182	-0.0040916	-0.193771	0.0648646	-0.0630791	0.949703	NA
MIR664A	0.028223	0.00403236	0.190943	0.0648646	0.0621657	0.950431	NA
MIR6719	0.273734	-0.0427401	-0.798631	0.100343	-0.425942	0.67015	NA
MIR6724-4	0.0273548	0.00403236	0.190943	0.0648646	0.0621657	0.950431	NA
MIR6728	0.0965305	-0.00612259	-0.289948	0.0648646	-0.0943903	0.924799	NA
MIR6729	0.113416	0.0101253	0.479479	0.0648646	0.156099	0.875955	NA
MIR6730	0.144932	0.0365355	0.768028	0.0960314	0.380453	0.703609	NA
MIR6731	0.0673594	0.00707884	0.335211	0.0648646	0.109133	0.913097	NA
MIR6736	0.029733	0.00403236	0.190943	0.0648646	0.0621657	0.950431	NA
MIR6738	0.117414	0.00525954	0.239034	0.0661808	0.0794724	0.936657	NA
MIR6739	0.103326	0.0101253	0.479479	0.0648646	0.156099	0.875955	NA
MIR6740	0.083465	0.00200137	0.0947654	0.0648646	0.0308546	0.975386	NA
MIR6746	0.0350749	0.00403236	0.190943	0.0648646	0.0621657	0.950431	NA
MIR6747	0.0317178	0.00403236	0.190943	0.0648646	0.0621657	0.950431	NA
MIR6749	0.0986147	0.0101253	0.479479	0.0648646	0.156099	0.875955	NA
MIR6750	0.0667974	-0.00916908	-0.434216	0.0648646	-0.141357	0.887588	NA
MIR6752	0.469209	0.0177267	0.100224	0.167224	0.106006	0.915578	NA
MIR6753	0.445891	-0.126204	-0.766617	0.1631	-0.773786	0.439057	NA
MIR6754	0.127705	-0.0030761	-0.14568	0.0648646	-0.0474234	0.962176	NA
MIR6757	0.0444558	0.00707884	0.335211	0.0648646	0.109133	0.913097	NA
MIR6761	0.305912	-0.0295142	-0.294583	0.136458	-0.216287	0.828764	NA
MIR6762	0.126153	-0.0120379	-0.530393	0.0671927	-0.179155	0.857816	NA
MIR6763	0.0326102	0.00403236	0.190943	0.0648646	0.0621657	0.950431	NA
MIR6766	0.136133	0.00814669	0.23904	0.0818558	0.099525	0.920721	NA
MIR6769A	0.0304232	0.00403236	0.190943	0.0648646	0.0621657	0.950431	NA
MIR6770-2	0.0608463	0.00707884	0.335211	0.0648646	0.109133	0.913097	NA
MIR6770-3	0.030454	0.00403236	0.190943	0.0648646	0.0621657	0.950431	NA
MIR6774	0.442709	-0.152244	-0.777349	0.176084	-0.864611	0.387252	NA
MIR6775	0.149612	0.0133117	0.383308	0.0826025	0.161154	0.871972	NA
MIR6776	0.0500495	-0.00104512	-0.0495027	0.0648646	-0.0161123	0.987145	NA
MIR6779	0.207585	-0.0222783	-0.338031	0.111941	-0.199018	0.842248	NA
MIR6780B	0.11581	0.0076544	0.239039	0.0794285	0.0963683	0.923228	NA
MIR6781	0.543613	0.156663	0.970588	0.16676	0.939452	0.347499	NA
MIR6782	0.0520857	0.00707884	0.335211	0.0648646	0.109133	0.913097	NA
MIR6790	0.484093	0.234445	1.43771	0.16432	1.42676	0.15365	NA
MIR6796	0.0548272	-0.00104512	-0.0495027	0.0648646	-0.0161123	0.987145	NA
MIR6797	0.21513	0.0196125	0.287135	0.113812	0.172324	0.863183	NA
MIR6802	0.0620175	0.00707884	0.335211	0.0648646	0.109133	0.913097	NA
MIR6803	0.0350749	0.00403236	0.190943	0.0648646	0.0621657	0.950431	NA
MIR6807	0.028902	-0.0040916	-0.193771	0.0648646	-0.0630791	0.949703	NA
MIR6812	0.0616939	-0.00104512	-0.0495027	0.0648646	-0.0161123	0.987145	NA
MIR6813	0.267573	0.0242297	0.190957	0.150165	0.161353	0.871815	NA
MIR6815	0.0610091	-0.00916908	-0.434216	0.0648646	-0.141357	0.887588	NA
MIR6816	0.124308	-0.0174552	-0.530392	0.0804875	-0.216869	0.828311	NA
MIR6819	0.0757567	-0.00104512	-0.0495027	0.0648646	-0.0161123	0.987145	NA
MIR6821	0.678046	0.214456	1.04994	0.184941	1.15959	0.246217	NA
MIR6823	0.0258668	0.00403236	0.190943	0.0648646	0.0621657	0.950431	NA
MIR6825	0.0931066	0.00200137	0.0947654	0.0648646	0.0308546	0.975386	NA
MIR6826	0.153604	-0.0270347	-0.770838	0.082996	-0.325736	0.744624	NA
MIR6832	0.0618221	-0.00104512	-0.0495027	0.0648646	-0.0161123	0.987145	NA
MIR6833	0.0326102	0.00403236	0.190943	0.0648646	0.0621657	0.950431	NA
MIR6842	0.0256737	-0.0040916	-0.193771	0.0648646	-0.0630791	0.949703	NA
MIR6851	0.029733	0.00403236	0.190943	0.0648646	0.0621657	0.950431	NA
MIR6853	0.175015	0.00516907	0.142862	0.0842493	0.0613544	0.951077	NA
MIR6855	0.0241827	-0.0040916	-0.193771	0.0648646	-0.0630791	0.949703	NA
MIR6858	0.0843267	0.00200137	0.0947654	0.0648646	0.0308546	0.975386	NA
MIR6859-1	0.456022	0.277136	1.43127	0.175525	1.57889	0.11436	NA
MIR6859-2	0.59969	0.0339957	0.149121	0.189577	0.179324	0.857683	NA
MIR6859-3	0.336834	-0.0974641	-0.662387	0.15861	-0.61449	0.538891	NA
MIR6859-4	0.705316	0.0201759	0.0796943	0.195895	0.102994	0.917968	NA
MIR6862-1	0.0548109	-0.00916908	-0.434216	0.0648646	-0.141357	0.887588	NA
MIR6862-2	0.178892	-0.0120942	-0.241853	0.0983346	-0.122991	0.902114	NA
MIR6864	0.0601562	0.00707884	0.335211	0.0648646	0.109133	0.913097	NA
MIR6865	0.0558298	-0.00104512	-0.0495027	0.0648646	-0.0161123	0.987145	NA
MIR6867	0.028223	0.00403236	0.190943	0.0648646	0.0621657	0.950431	NA
MIR6874	0.028223	0.00403236	0.190943	0.0648646	0.0621657	0.950431	NA
MIR6876	0.44356	-0.0830864	-0.630438	0.153051	-0.542866	0.587222	NA
MIR6877	0.0273548	0.00403236	0.190943	0.0648646	0.0621657	0.950431	NA
MIR6885	0.0404803	0.00403236	0.190943	0.0648646	0.0621657	0.950431	NA
MIR6889	0.0489785	0.00707884	0.335211	0.0648646	0.109133	0.913097	NA
MIR6891	2.83282	-0.0847794	-0.204395	0.222043	-0.381815	0.702599	NA
MIR6892	0.12914	0.0125928	0.383308	0.0804189	0.15659	0.875568	NA
MIR6893	0.032833	0.00403236	0.190943	0.0648646	0.0621657	0.950431	NA
MIR6894	0.109086	0.00747821	0.239039	0.078539	0.0952165	0.924143	NA
MIR7-3HG	1.4883	-0.0716604	-0.169418	0.222584	-0.321947	0.747493	NA
MIR708	0.456604	0.0449664	0.627227	0.123407	0.364376	0.715578	NA
MIR7111	1.133	-0.0316824	-0.110937	0.203524	-0.155669	0.876294	NA
MIR7150	0.195822	-0.00648023	-0.0975826	0.112337	-0.0576857	0.953999	NA
MIR7152	0.542431	0.0828379	1.64422	0.0991253	0.835689	0.40333	NA
MIR7157	0.0322845	0.00403236	0.190943	0.0648646	0.0621657	0.950431	NA
MIR744	0.253121	0.0928764	1.29284	0.114384	0.811967	0.416811	NA
MIR7515HG	0.140063	0.00566794	0.239035	0.0686421	0.0825724	0.934192	NA
MIR760	0.365906	0.0199864	0.252975	0.123313	0.162079	0.871243	NA
MIR765	0.0573028	0.00707884	0.335211	0.0648646	0.109133	0.913097	NA
MIR766	0.111692	-0.0114187	-0.530394	0.065481	-0.174382	0.861565	NA
MIR7845	1.95702	0.151724	0.389191	0.220495	0.688109	0.491384	NA
MIR7848	1.14752	0.0798358	0.489596	0.169321	0.471505	0.63728	NA
MIR7849	0.08014	0.00707884	0.335211	0.0648646	0.109133	0.913097	NA
MIR7850	0.280813	-0.0242531	-0.285606	0.12486	-0.194243	0.845986	NA
MIR7851	0.662009	0.0221752	0.115709	0.17675	0.125461	0.900159	NA
MIR7853	0.0609412	-0.00104512	-0.0495027	0.0648646	-0.0161123	0.987145	NA
MIR7854	0.333174	-0.0461212	-0.711973	0.113858	-0.405078	0.68542	NA
MIR7856	0.108435	-0.00309478	-0.14568	0.065057	-0.0475703	0.962059	NA
MIR8055	0.306145	-0.00528761	-0.0494914	0.139368	-0.0379398	0.969736	NA
MIR8061	0.294125	0.0240443	0.439284	0.0990802	0.242675	0.808257	NA
MIR8064	0.0834403	-0.00612259	-0.289948	0.0648646	-0.0943903	0.924799	NA
MIR8066	0.41584	0.142326	1.46787	0.136279	1.04437	0.296315	NA
MIR8069-1	0.12497	-0.0048039	-0.145676	0.0805672	-0.0596259	0.952454	NA
MIR8074	0.100254	0.0101253	0.479479	0.0648646	0.156099	0.875955	NA
MIR8075	0.516858	-0.0103474	-0.0832045	0.150071	-0.06895	0.945029	NA
MIR8076	0.0743293	0.00707884	0.335211	0.0648646	0.109133	0.913097	NA
MIR8086	0.571397	0.279531	1.63583	0.169716	1.64705	0.0995472	NA
MIR8485	0.185894	-0.0162205	-0.241852	0.112853	-0.143731	0.885713	NA
MIR877	0.0513474	-0.00916908	-0.434216	0.0648646	-0.141357	0.887588	NA
MIR9-3HG	5.07308	-0.204632	-0.676687	0.20593	-0.993701	0.320368	NA
MIR92B	0.500599	0.197917	1.49225	0.152217	1.30022	0.193524	NA
MIR93	0.478818	-0.000412189	-0.00279307	0.161192	-0.00255714	0.99796	NA
MIR933	0.186588	-0.0420709	-0.626569	0.112913	-0.372596	0.709449	NA
MIR938	0.409093	-0.0339979	-0.257261	0.153744	-0.221134	0.824988	NA
MIR941-1	0.04007	0.00403236	0.190943	0.0648646	0.0621657	0.950431	NA
MIR941-4	0.028223	0.00403236	0.190943	0.0648646	0.0621657	0.950431	NA
MIR941-5	0.061056	0.00707884	0.335211	0.0648646	0.109133	0.913097	NA
MIR98	0.531471	-0.0652514	-0.412585	0.160052	-0.40769	0.683501	NA
MIR99A	0.0333987	-0.0040916	-0.193771	0.0648646	-0.0630791	0.949703	NA
MIR99AHG	6.96669	0.0793164	0.317196	0.196463	0.403721	0.686418	NA
MIRLET7A1	0.216304	-0.00374414	-0.0975849	0.0866618	-0.043204	0.965539	NA
MIRLET7D	1.12142	0.00782242	0.0225921	0.214694	0.0364352	0.970935	NA
MIRLET7DHG	0.546648	-0.179338	-1.01965	0.166363	-1.07799	0.281037	NA
MIRLET7F1	0.25972	-0.0300729	-0.33803	0.128442	-0.234136	0.81488	NA
MIRLET7F2	0.0222279	0.00403236	0.190943	0.0648646	0.0621657	0.950431	NA
MIRLET7G	0.0843702	0.0101253	0.479479	0.0648646	0.156099	0.875955	NA
MIRLET7I	0.46382	0.00642524	0.0531246	0.142233	0.0451742	0.963968	NA
MIS18A-AS1	0.370372	0.0460213	0.370821	0.145895	0.315442	0.752426	NA
MIXL1	6.47654	0.137216	0.189424	0.201379	0.681381	0.49563	NA
MKI67P1	0.249757	0.000985887	0.0466789	0.0648646	0.0151992	0.987873	NA
MKNK1-AS1	1.38672	0.198325	0.826085	0.195958	1.01208	0.3115	NA
MKNK2P1	0.0632869	0.00707884	0.335211	0.0648646	0.109133	0.913097	NA
MKRN2OS	2.19254	0.0624413	0.134248	0.225079	0.277419	0.781458	NA
MKRN3	3.18027	0.0291694	0.117758	0.194612	0.149885	0.880855	NA
MKRN3-AS1	0.028902	-0.0040916	-0.193771	0.0648646	-0.0630791	0.949703	NA
MKRN5P	3.81089	0.281218	0.463646	0.219971	1.27844	0.201095	NA
MKRNP2	0.0350749	0.00403236	0.190943	0.0648646	0.0621657	0.950431	NA
MKX	4.95928	0.313846	1.22883	0.201825	1.55504	0.119936	NA
MKX-AS1	1.38115	0.109705	0.346599	0.21067	0.520743	0.602546	NA
MLECP1	0.028902	-0.0040916	-0.193771	0.0648646	-0.0630791	0.949703	NA
MLF1	6.22991	0.199629	0.547393	0.217997	0.915745	0.359801	NA
MLIP	0.0652204	0.00707884	0.335211	0.0648646	0.109133	0.913097	NA
MLLT10P1	0.757742	0.0857046	0.364044	0.193077	0.443889	0.657123	NA
MLLT10P2	0.279398	0.0391404	0.431405	0.129582	0.302051	0.762613	NA
MLLT4-AS1	4.00336	0.439821	0.711734	0.218506	2.01286	0.0441294	NA
MLPH	0.247421	0.0378844	0.431405	0.12769	0.29669	0.766703	NA
MLXIPL	0.0326102	0.00403236	0.190943	0.0648646	0.0621657	0.950431	NA
MME	2.94612	0.198945	0.386231	0.225358	0.882795	0.377347	NA
MMEL1	1.26857	0.212121	1.38895	0.170515	1.244	0.213499	NA
MMP1	0.11916	-0.0117447	-0.530393	0.0663882	-0.17691	0.859579	NA
MMP11	0.20545	-0.00499901	-0.0975835	0.0994652	-0.0502589	0.959916	NA
MMP13	0.962632	0.312304	1.27506	0.201787	1.54769	0.121697	NA
MMP14	1.63488	-0.030312	-0.138217	0.186367	-0.162647	0.870797	NA
MMP15	0.131817	0.00552422	0.239035	0.0677871	0.0814936	0.935049	NA
MMP17	6.00325	0.190212	0.384875	0.225579	0.843216	0.399108	NA
MMP19	3.85682	-0.0733937	-0.283377	0.196778	-0.372976	0.709166	NA
MMP2	0.0693824	-0.00104512	-0.0495027	0.0648646	-0.0161123	0.987145	NA
MMP21	0.229346	0.0218602	0.806547	0.0728422	0.300104	0.764098	NA
MMP23A	1.21327	0.105811	0.320844	0.213021	0.496715	0.61939	NA
MMP23B	1.27017	0.0635838	0.21027	0.207426	0.306538	0.759195	NA
MMP25	9.4762	-0.515266	-0.785931	0.214898	-2.39772	0.0164974	NA
MMP28	0.328954	0.0639554	1.24055	0.0996252	0.64196	0.520899	NA
MMP3	0.0258668	0.00403236	0.190943	0.0648646	0.0621657	0.950431	NA
MMP8	0.0333987	-0.0040916	-0.193771	0.0648646	-0.0630791	0.949703	NA
MMP9	2.83106	-0.215194	-0.547748	0.219947	-0.978393	0.32788	NA
MMRN1	2.76832	-0.147746	-0.70748	0.181203	-0.815365	0.414863	NA
MMRN2	0.848459	-0.124109	-0.620426	0.177921	-0.69755	0.485459	NA
MN1	6.70639	0.220421	0.491455	0.224633	0.98125	0.326469	NA
MND1	7.76523	0.142691	0.352104	0.221912	0.643008	0.520219	NA
MNS1	2.36583	-0.00126314	-0.00496717	0.196493	-0.00642842	0.994871	NA
MOBP	0.638802	0.136976	0.83004	0.172328	0.794856	0.426697	NA
MOCS1	0.643872	-0.0218877	-0.273074	0.119223	-0.183587	0.854338	NA
MOCS1P1	0.0608463	0.00707884	0.335211	0.0648646	0.109133	0.913097	NA
MOG	7.98068	0.140135	0.186542	0.194898	0.719015	0.472132	NA
MOGAT1	0.320169	-0.0913233	-1.04517	0.126625	-0.72121	0.470781	NA
MOGAT3	8.12489	0.0226126	0.0298825	0.19329	0.116988	0.90687	NA
MORC1	0.0725481	-0.0142466	-0.674662	0.0648646	-0.219635	0.826155	NA
MORC2-AS1	2.36649	-0.118986	-0.340064	0.214856	-0.553793	0.579721	NA
MORF4L2-AS1	4.66898	0.000783952	0.00162074	0.225472	0.00347694	0.997226	NA
MORF4L2P1	0.04007	0.00403236	0.190943	0.0648646	0.0621657	0.950431	NA
MORN1	10.2686	0.162062	0.249976	0.215342	0.752581	0.451702	NA
MORN4	11.2647	0.0165864	0.0221885	0.195959	0.0846424	0.932546	NA
MOV10L1	0.815731	0.104614	1.99073	0.108635	0.962987	0.335554	NA
MOXD1	0.0962562	0.0101253	0.479479	0.0648646	0.156099	0.875955	NA
MPDZ	0.028902	-0.0040916	-0.193771	0.0648646	-0.0630791	0.949703	NA
MPL	0.522557	-0.185603	-1.97101	0.12395	-1.4974	0.134288	NA
MPP2	1.32487	0.12357	0.793999	0.167334	0.738465	0.460232	NA
MPP4	0.180611	0.0193252	0.527578	0.0847504	0.228025	0.819627	NA
MPP6	7.83688	0.0703648	0.151753	0.225086	0.312613	0.754574	NA
MPPE1P1	0.0627077	0.00707884	0.335211	0.0648646	0.109133	0.913097	NA
MPPED1	0.948055	-0.0462955	-0.552785	0.123832	-0.373859	0.708509	NA
MPRIP-AS1	11.4666	-0.147144	-0.237591	0.219223	-0.671208	0.502088	NA
MPRIPP1	0.307939	0.0957652	1.09554	0.126948	0.754363	0.450631	NA
MPTX1	1.92991	0.203008	1.32264	0.170752	1.18891	0.234477	NA
MPZ	3.07528	-0.0500821	-0.119716	0.222463	-0.225125	0.821882	NA
MRAP2	0.649644	-0.0660825	-0.343075	0.179773	-0.367589	0.713179	NA
MRC2	10.3515	-0.698572	-1.05295	0.213759	-3.26804	0.00108295	NA
MRE11B	4.92123	0.158523	0.253475	0.218209	0.726474	0.467548	NA
MRGPRX3	2.69376	-0.00758287	-0.014782	0.225503	-0.0336265	0.973175	NA
MRLN	0.251914	0.0467866	0.431406	0.140288	0.333505	0.738753	NA
MRO	8.96455	0.0903703	0.11149	0.176508	0.511989	0.608659	NA
MROH3P	0.0304232	0.00403236	0.190943	0.0648646	0.0621657	0.950431	NA
MROH7	0.70861	0.0798785	0.356851	0.18841	0.42396	0.671595	NA
MROH7-TTC4	0.0256737	-0.0040916	-0.193771	0.0648646	-0.0630791	0.949703	NA
MROH8	9.65603	-0.184297	-0.459667	0.220722	-0.834977	0.403731	NA
MROH9	0.0304232	0.00403236	0.190943	0.0648646	0.0621657	0.950431	NA
MRPL15P1	0.0890314	-0.00612259	-0.289948	0.0648646	-0.0943903	0.924799	NA
MRPL23-AS1	3.03923	-0.203459	-0.481252	0.222544	-0.914244	0.360589	NA
MRPL30P1	2.70923	-0.164208	-0.310445	0.225235	-0.729052	0.46597	NA
MRPL35P1	4.30416	0.35918	0.600998	0.220643	1.62788	0.10355	NA
MRPL35P2	1.08114	0.143058	0.670714	0.187735	0.762019	0.446049	NA
MRPL35P3	5.57189	-0.106318	-0.147395	0.202598	-0.524774	0.59974	NA
MRPL35P4	0.0611223	-0.00916908	-0.434216	0.0648646	-0.141357	0.887588	NA
MRPL37P1	11.2241	-0.227063	-0.511745	0.223901	-1.01412	0.310525	NA
MRPL40P1	0.540254	0.0736446	0.985185	0.120107	0.613159	0.539771	NA
MRPL42P3	0.029733	0.00403236	0.190943	0.0648646	0.0621657	0.950431	NA
MRPL42P6	0.453453	0.149901	1.70434	0.125092	1.19832	0.230791	NA
MRPL45P1	1.42353	0.0888024	0.271435	0.211675	0.419522	0.674835	NA
MRPL49P1	0.0350749	0.00403236	0.190943	0.0648646	0.0621657	0.950431	NA
MRPL50P2	9.35596	0.376878	0.512179	0.198216	1.90135	0.0572567	NA
MRPL51P2	0.0676782	-0.00916908	-0.434216	0.0648646	-0.141357	0.887588	NA
MRPL53P1	6.31643	-0.123708	-0.244123	0.225569	-0.548425	0.5834	NA
MRPL57P3	0.54973	0.102265	0.680453	0.157895	0.647673	0.517196	NA
MRPL57P8	0.558497	0.165091	1.30378	0.153776	1.07359	0.283009	NA
MRPS10P2	0.686822	0.133889	1.36197	0.136338	0.98204	0.32608	NA
MRPS15P1	0.109419	0.0131718	0.623747	0.0648646	0.203066	0.839083	NA
MRPS16P1	0.032107	-0.0040916	-0.193771	0.0648646	-0.0630791	0.949703	NA
MRPS16P2	0.0340639	0.00403236	0.190943	0.0648646	0.0621657	0.950431	NA
MRPS17P9	0.0412715	-0.0040916	-0.193771	0.0648646	-0.0630791	0.949703	NA
MRPS18AP1	9.9313	0.156961	0.190177	0.171126	0.917225	0.359025	NA
MRPS18CP6	0.0222279	0.00403236	0.190943	0.0648646	0.0621657	0.950431	NA
MRPS21P1	4.43286	0.0161966	0.0240296	0.211422	0.076608	0.938935	NA
MRPS21P3	5.33084	0.269799	0.396803	0.209957	1.28502	0.198785	NA
MRPS21P9	0.424353	0.138386	1.95129	0.112949	1.22521	0.220497	NA
MRPS24	4.4554	-0.0398118	-0.0571051	0.207441	-0.191918	0.847806	NA
MRPS31P2	4.01335	-0.192789	-0.299048	0.216139	-0.891965	0.372411	NA
MRPS31P4	9.04856	-0.246122	-0.304049	0.177483	-1.38674	0.165522	NA
MRPS31P5	6.99602	0.543828	0.847749	0.215118	2.52804	0.01147	NA
MRPS33P2	0.753276	0.0519653	0.308151	0.171566	0.302888	0.761975	NA
MRPS36P4	0.99376	0.0821215	0.747276	0.14428	0.569179	0.569235	NA
MRPS6P2	6.14754	-0.173386	-0.248549	0.207505	-0.835574	0.403395	NA
MRVI1-AS1	0.796292	0.0852634	0.443318	0.179951	0.473815	0.635632	NA
MS4A18	0.248399	-0.083465	-1.86569	0.0877915	-0.950718	0.341747	NA
MS4A2	4.7897	0.184579	0.27814	0.212957	0.866744	0.386082	NA
MS4A3	0.229147	-0.0625874	-1.68666	0.0865274	-0.723325	0.46948	NA
MS4A5	0.227641	-0.0188424	-0.482301	0.087415	-0.215551	0.829338	NA
MS4A8	0.0260428	0.00403236	0.190943	0.0648646	0.0621657	0.950431	NA
MSANTD1	1.30575	-0.0512727	-0.258836	0.178968	-0.28649	0.774502	NA
MSANTD2P1	0.032833	0.00403236	0.190943	0.0648646	0.0621657	0.950431	NA
MSC	0.235646	0.0623543	1.18457	0.100102	0.62291	0.533344	NA
MSC-AS1	0.389652	0.0446316	0.370062	0.146835	0.303959	0.761159	NA
MSH4	0.71199	0.139201	1.1345	0.155282	0.896438	0.370019	NA
MSH5-SAPCD1	1.03444	-0.0603959	-0.184458	0.211432	-0.285652	0.775145	NA
MSI1	1.03765	-0.0121525	-0.045176	0.19943	-0.060936	0.95141	NA
MSL3P1	1.02413	0.120656	0.739382	0.170517	0.707591	0.479199	NA
MSLNL	0.0566271	-0.00104512	-0.0495027	0.0648646	-0.0161123	0.987145	NA
MSMB	0.032833	0.00403236	0.190943	0.0648646	0.0621657	0.950431	NA
MST1	11.547	0.126305	0.169426	0.19639	0.643133	0.520138	NA
MST1L	5.31369	-0.190484	-0.283717	0.21208	-0.898167	0.369096	NA
MST1P2	4.70434	-0.2864	-0.458812	0.218775	-1.30911	0.190498	NA
MST1R	0.498376	0.112118	1.14526	0.132749	0.844584	0.398343	NA
MSX1	1.40797	-0.317688	-0.999002	0.209105	-1.51928	0.128693	NA
MSX2	1.33461	0.0116155	0.0392629	0.206385	0.0562805	0.955118	NA
MSX2P1	2.90724	-0.124747	-0.345372	0.216442	-0.576353	0.564377	NA
MT-TG	4.1909	0.449347	0.922624	0.225577	1.99199	0.0463722	NA
MT-TH	10.0098	0.463205	0.793511	0.221675	2.08956	0.036657	NA
MT-TI	3.38858	0.331965	0.65234	0.225422	1.47264	0.140849	NA
MT-TL2	1.262	0.0605648	0.179233	0.213577	0.283574	0.776737	NA
MT-TM	3.64751	0.292794	0.540732	0.224476	1.30434	0.192117	NA
MT-TR	5.66654	0.645139	1.19322	0.224012	2.87994	0.00397755	NA
MT-TS2	4.01052	0.643129	1.25742	0.22512	2.85683	0.00427897	NA
MT-TV	11.6879	0.568525	0.78151	0.199693	2.84699	0.00441349	NA
MT-TW	0.564415	0.413064	2.34108	0.169242	2.44068	0.0146597	NA
MT1A	1.32394	0.17597	0.547003	0.212135	0.829516	0.406812	NA
MT1B	0.128945	-0.00486218	-0.145676	0.0810377	-0.0599989	0.952156	NA
MT1H	0.121469	0.00779722	0.239039	0.0801414	0.0972932	0.922494	NA
MT1JP	0.887031	0.0908248	0.57461	0.168236	0.539867	0.589289	NA
MT1L	0.246809	0.0565764	0.818267	0.114596	0.493704	0.621515	NA
MT1M	1.33281	-0.00823842	-0.0259411	0.209953	-0.0392393	0.9687	NA
MT1P1	3.48764	0.732699	1.89455	0.223248	3.28199	0.00103077	NA
MT1P3	0.722183	-0.0562758	-0.29446	0.175696	-0.320301	0.74874	NA
MT1XP1	7.95772	0.439311	0.639619	0.208053	2.11154	0.0347262	NA
MTAPP2	1.5905	-0.206383	-0.475105	0.223276	-0.924338	0.355311	NA
MTATP6P11	9.60152	-0.019789	-0.0370126	0.225044	-0.0879341	0.929929	NA
MTATP6P17	0.0264067	-0.0040916	-0.193771	0.0648646	-0.0630791	0.949703	NA
MTATP6P19	0.092884	0.0101253	0.479479	0.0648646	0.156099	0.875955	NA
MTATP6P2	1.86715	0.185202	0.435714	0.223508	0.828614	0.407323	NA
MTATP6P20	0.04007	0.00403236	0.190943	0.0648646	0.0621657	0.950431	NA
MTATP6P26	0.056446	0.00707884	0.335211	0.0648646	0.109133	0.913097	NA
MTATP6P27	0.627877	0.0923315	0.853013	0.145019	0.636686	0.524329	NA
MTATP6P29	0.115196	-0.0115734	-0.530394	0.0659132	-0.175586	0.860619	NA
MTATP8P2	9.65278	0.395946	0.617403	0.215584	1.83662	0.0662667	NA
MTCL1	0.299634	0.0349016	1.21787	0.0757888	0.460512	0.645149	NA
MTCO1P1	0.16464	-0.0154838	-0.626571	0.0700406	-0.221068	0.825039	NA
MTCO1P14	0.0983587	0.0101253	0.479479	0.0648646	0.156099	0.875955	NA
MTCO1P15	0.236302	-0.0128607	-0.338032	0.0863101	-0.149006	0.881549	NA
MTCO1P17	0.0843275	-0.0142466	-0.674662	0.0648646	-0.219635	0.826155	NA
MTCO1P19	0.290567	0.0644189	1.15328	0.100072	0.643725	0.519753	NA
MTCO1P2	10.1381	0.293758	0.362268	0.176108	1.66805	0.0953049	NA
MTCO1P22	2.73967	0.352279	0.659128	0.224701	1.56777	0.116935	NA
MTCO1P24	0.981725	-0.0590638	-0.206939	0.203665	-0.290005	0.771813	NA
MTCO1P25	5.41613	0.184923	0.264091	0.206281	0.896459	0.370008	NA
MTCO1P27	0.114388	-0.011538	-0.530394	0.0658146	-0.175311	0.860835	NA
MTCO1P28	0.115558	0.0162183	0.768015	0.0648646	0.250033	0.802562	NA
MTCO1P29	0.0222279	0.00403236	0.190943	0.0648646	0.0621657	0.950431	NA
MTCO1P3	0.282328	0.0508642	0.573879	0.128044	0.39724	0.691191	NA
MTCO1P31	0.0284041	-0.0040916	-0.193771	0.0648646	-0.0630791	0.949703	NA
MTCO1P42	0.220076	-0.0422526	-0.482299	0.127553	-0.331256	0.740451	NA
MTCO1P46	0.110326	-0.0113576	-0.530394	0.0653093	-0.173905	0.86194	NA
MTCO1P53	7.27599	-0.0114294	-0.0170011	0.211535	-0.054031	0.95691	NA
MTCO1P6	0.0327182	-0.0040916	-0.193771	0.0648646	-0.0630791	0.949703	NA
MTCO2P16	0.0327182	-0.0040916	-0.193771	0.0648646	-0.0630791	0.949703	NA
MTCO2P17	0.0322845	0.00403236	0.190943	0.0648646	0.0621657	0.950431	NA
MTCO2P19	0.742561	0.0271036	0.197061	0.155455	0.17435	0.861591	NA
MTCO2P20	0.12021	0.0101253	0.479479	0.0648646	0.156099	0.875955	NA
MTCO2P22	1.88069	-0.0400894	-0.0880623	0.224592	-0.178499	0.858331	NA
MTCO2P24	0.0256737	-0.0040916	-0.193771	0.0648646	-0.0630791	0.949703	NA
MTCO2P27	0.292889	0.00767466	0.190953	0.0886101	0.0866116	0.93098	NA
MTCO2P29	0.0222279	0.00403236	0.190943	0.0648646	0.0621657	0.950431	NA
MTCO2P9	0.117301	0.0076925	0.239039	0.0796194	0.0966158	0.923031	NA
MTCO3P1	0.117322	-0.02945	-0.915107	0.079622	-0.369872	0.711478	NA
MTCO3P13	0.526138	0.110127	0.563785	0.178952	0.615398	0.538292	NA
MTCO3P15	0.0907499	-0.00612259	-0.289948	0.0648646	-0.0943903	0.924799	NA
MTCO3P16	0.028223	0.00403236	0.190943	0.0648646	0.0621657	0.950431	NA
MTCO3P17	0.363409	0.143265	0.983953	0.158228	0.905432	0.365236	NA
MTCO3P19	0.0989429	0.00200137	0.0947654	0.0648646	0.0308546	0.975386	NA
MTCO3P20	0.04007	0.00403236	0.190943	0.0648646	0.0621657	0.950431	NA
MTCO3P21	0.683234	-0.109706	-0.444152	0.194008	-0.565472	0.571753	NA
MTCO3P22	1.50102	0.0494433	0.146754	0.213409	0.231683	0.816784	NA
MTCO3P29	0.569347	0.0130876	0.0914257	0.157105	0.0833048	0.933609	NA
MTCO3P39	0.0586351	-0.00104512	-0.0495027	0.0648646	-0.0161123	0.987145	NA
MTCO3P40	0.126699	-3.12553e-05	-0.00141128	0.0666005	-0.000469294	0.999626	NA
MTCO3P42	0.0531431	-0.00916908	-0.434216	0.0648646	-0.141357	0.887588	NA
MTCO3P43	0.0256737	-0.0040916	-0.193771	0.0648646	-0.0630791	0.949703	NA
MTCO3P44	0.123813	-0.011941	-0.530393	0.066928	-0.178416	0.858397	NA
MTCO3P46	0.0273548	0.00403236	0.190943	0.0648646	0.0621657	0.950431	NA
MTCO3P5	0.0538967	-0.00104512	-0.0495027	0.0648646	-0.0161123	0.987145	NA
MTCP1	4.67148	0.147978	0.321099	0.22507	0.657475	0.510876	NA
MTCYBP13	0.029733	0.00403236	0.190943	0.0648646	0.0621657	0.950431	NA
MTCYBP16	0.104858	0.00504786	0.239034	0.0648646	0.0778214	0.93797	NA
MTCYBP19	0.0326102	0.00403236	0.190943	0.0648646	0.0621657	0.950431	NA
MTCYBP21	0.0350749	0.00403236	0.190943	0.0648646	0.0621657	0.950431	NA
MTCYBP22	0.0528135	-0.00916908	-0.434216	0.0648646	-0.141357	0.887588	NA
MTCYBP29	0.033849	0.00403236	0.190943	0.0648646	0.0621657	0.950431	NA
MTCYBP3	3.96316	-0.0741657	-0.346506	0.184056	-0.402952	0.686983	NA
MTCYBP32	1.08699	0.12035	1.23041	0.141441	0.850887	0.394832	NA
MTCYBP4	0.086179	0.0101253	0.479479	0.0648646	0.156099	0.875955	NA
MTFP1	7.80349	-0.298921	-0.39173	0.192434	-1.55337	0.120335	NA
MTG1	11.0761	0.0641172	0.0818054	0.185738	0.345203	0.729942	NA
MTHFD1P1	9.56178	-0.172067	-0.218333	0.184462	-0.932804	0.350921	NA
MTHFD2P1	5.57566	0.365321	0.507797	0.201839	1.80996	0.0703015	NA
MTHFD2P5	1.57095	0.0578565	0.199839	0.205356	0.281738	0.778145	NA
MTHFD2P6	0.0677574	0.00707884	0.335211	0.0648646	0.109133	0.913097	NA
MTHFD2P7	6.74459	0.174269	0.230848	0.193696	0.899702	0.368279	NA
MTMR9LP	3.16879	0.128978	0.390088	0.213115	0.605205	0.545043	NA
MTND1P10	1.4569	0.00301367	0.00965031	0.209187	0.0144065	0.988506	NA
MTND1P14	0.0412715	-0.0040916	-0.193771	0.0648646	-0.0630791	0.949703	NA
MTND1P27	0.0327182	-0.0040916	-0.193771	0.0648646	-0.0630791	0.949703	NA
MTND1P32	3.67203	-0.0917687	-0.613154	0.159034	-0.577038	0.563914	NA
MTND1P6	0.319959	0.0481836	1.23689	0.0868391	0.55486	0.57899	NA
MTND1P9	1.33283	0.0428861	0.244239	0.17228	0.248932	0.803413	NA
MTND2P12	7.31129	0.165135	0.226365	0.200136	0.825112	0.409308	NA
MTND2P2	1.21246	-0.0835792	-0.565736	0.158128	-0.528555	0.597114	NA
MTND2P21	0.0997862	0.00200137	0.0947654	0.0648646	0.0308546	0.975386	NA
MTND2P23	0.0322845	0.00403236	0.190943	0.0648646	0.0621657	0.950431	NA
MTND2P26	0.772473	0.154741	0.594638	0.200211	0.77289	0.439588	NA
MTND2P29	0.27124	-0.0774837	-1.15629	0.115085	-0.673272	0.500774	NA
MTND2P32	0.584918	0.0322575	0.183344	0.172601	0.18689	0.851747	NA
MTND2P38	0.0284041	-0.0040916	-0.193771	0.0648646	-0.0630791	0.949703	NA
MTND2P40	1.04593	0.0515567	0.41521	0.150796	0.341896	0.732429	NA
MTND2P5	1.02123	0.166516	0.632701	0.2017	0.825563	0.409052	NA
MTND2P9	0.487773	-0.00363381	-0.0440505	0.131427	-0.0276488	0.977942	NA
MTND3P1	0.159794	0.0189987	0.768019	0.070075	0.27112	0.786299	NA
MTND3P16	0.028223	0.00403236	0.190943	0.0648646	0.0621657	0.950431	NA
MTND3P23	1.09746	0.0197376	0.100798	0.1805	0.109349	0.912926	NA
MTND3P25	0.247724	0.00808723	0.287128	0.0746417	0.108347	0.91372	NA
MTND3P5	0.0667974	-0.00916908	-0.434216	0.0648646	-0.141357	0.887588	NA
MTND3P9	0.0946423	-0.0142466	-0.674662	0.0648646	-0.219635	0.826155	NA
MTND4LP1	0.820827	-0.278267	-1.25293	0.186162	-1.49475	0.134979	NA
MTND4LP12	0.212975	0.0212523	0.806528	0.0718497	0.295788	0.767392	NA
MTND4LP16	0.028223	0.00403236	0.190943	0.0648646	0.0621657	0.950431	NA
MTND4LP17	0.0734879	0.00707884	0.335211	0.0648646	0.109133	0.913097	NA
MTND4LP22	0.0896191	-0.0142466	-0.674662	0.0648646	-0.219635	0.826155	NA
MTND4LP30	3.08414	0.213573	0.470957	0.224945	0.949442	0.342396	NA
MTND4LP7	0.729271	-0.0637781	-0.414606	0.162787	-0.391788	0.695215	NA
MTND4P14	8.81669	-0.144381	-0.335975	0.223163	-0.646973	0.517649	NA
MTND4P15	3.43947	-0.20829	-0.777667	0.198226	-1.05077	0.293365	NA
MTND4P22	0.32852	-0.0259415	-0.759882	0.0867339	-0.299092	0.764869	NA
MTND4P23	0.493851	-0.116401	-1.56953	0.111379	-1.04509	0.295983	NA
MTND4P26	0.135462	0.0162183	0.768015	0.0648646	0.250033	0.802562	NA
MTND4P30	2.13372	-0.00169767	-0.00389276	0.223557	-0.0075939	0.993941	NA
MTND4P32	0.32305	-0.118161	-1.98396	0.101417	-1.1651	0.243979	NA
MTND4P34	0.0483654	-0.00916908	-0.434216	0.0648646	-0.141357	0.887588	NA
MTND4P6	0.0404027	0.00403236	0.190943	0.0648646	0.0621657	0.950431	NA
MTND4P9	0.333452	0.00378695	0.0971728	0.0880094	0.0430289	0.965678	NA
MTND5P1	0.432385	-0.045652	-0.811783	0.0989908	-0.461174	0.644674	NA
MTND5P10	0.482398	0.00281227	0.0182513	0.159909	0.0175867	0.985969	NA
MTND5P12	0.21571	-0.0444724	-0.872822	0.0995239	-0.446852	0.654982	NA
MTND5P14	10.7454	0.428777	0.641121	0.211365	2.02861	0.0424981	NA
MTND5P15	0.0327182	-0.0040916	-0.193771	0.0648646	-0.0630791	0.949703	NA
MTND5P19	0.128578	-0.0112001	-0.530394	0.0648646	-0.172668	0.862912	NA
MTND5P24	0.029733	0.00403236	0.190943	0.0648646	0.0621657	0.950431	NA
MTND5P25	0.288496	-0.0523428	-1.42559	0.0871619	-0.600524	0.548157	NA
MTND5P26	0.73033	-0.0811198	-0.95187	0.128692	-0.63034	0.528472	NA
MTND5P28	0.238066	0.0168195	0.4314	0.0873288	0.1926	0.847273	NA
MTND5P31	0.08014	0.00707884	0.335211	0.0648646	0.109133	0.913097	NA
MTND5P32	0.456727	0.0643219	2.04975	0.0765903	0.839817	0.401011	NA
MTND5P33	0.0967308	-0.019324	-0.915107	0.0648646	-0.297913	0.765769	NA
MTND5P5	0.0637969	0.00707884	0.335211	0.0648646	0.109133	0.913097	NA
MTND5P6	0.0334179	0.00403236	0.190943	0.0648646	0.0621657	0.950431	NA
MTND5P8	0.1152	-0.0046549	-0.145676	0.0793499	-0.058663	0.953221	NA
MTND6P18	6.24632	-0.156183	-0.250952	0.218746	-0.713995	0.47523	NA
MTND6P21	0.0404027	0.00403236	0.190943	0.0648646	0.0621657	0.950431	NA
MTND6P24	0.0624297	0.00707884	0.335211	0.0648646	0.109133	0.913097	NA
MTND6P3	10.2768	0.616782	0.745717	0.16964	3.63584	0.000277081	NA
MTND6P32	0.331532	0.0592778	1.59476	0.088197	0.672107	0.501516	NA
MTND6P5	0.848227	0.16526	1.40719	0.156443	1.05636	0.290803	NA
MTND6P9	0.0256737	-0.0040916	-0.193771	0.0648646	-0.0630791	0.949703	NA
MTOR-AS1	0.461221	0.0608584	0.384862	0.162056	0.37554	0.707259	NA
MTRF1LP1	3.14604	0.16453	0.32279	0.225493	0.729645	0.465607	NA
MTRF1LP2	0.253156	0.0239406	0.190957	0.149396	0.160249	0.872685	NA
MTRNR2L11	0.979955	0.117673	0.48889	0.194606	0.604673	0.545396	NA
MTRNR2L13	0.157982	0.0187802	0.383312	0.0973852	0.192845	0.84708	NA
MTRNR2L2	0.0509565	-0.00104512	-0.0495027	0.0648646	-0.0161123	0.987145	NA
MTRNR2L3	7.31178	0.0497256	0.0980632	0.225552	0.220462	0.825511	NA
MTRNR2L4	9.51919	0.178045	0.231829	0.190065	0.93676	0.348882	NA
MTRNR2L7	0.293655	0.0666676	0.975059	0.114667	0.5814	0.560971	NA
MTSS1L	2.59133	-0.052096	-0.152256	0.214227	-0.243181	0.807865	NA
MTTP	0.130895	-0.00335635	-0.145679	0.0676884	-0.0495853	0.960453	NA
MTUS1	1.33566	0.18366	3.03436	0.124764	1.47206	0.141005	NA
MTUS2	6.96361	-0.324419	-0.623594	0.225489	-1.43873	0.150226	NA
MTUS2-AS1	0.0289604	-0.0040916	-0.193771	0.0648646	-0.0630791	0.949703	NA
MUC1	2.43868	0.21145	1.29327	0.174347	1.21281	0.225202	NA
MUC12	2.11466	0.0192338	0.0564573	0.213778	0.0899712	0.92831	NA
MUC13	0.95565	0.0993427	1.65716	0.116153	0.855272	0.3924	NA
MUC15	0.188516	0.00962316	0.142866	0.113078	0.085102	0.93218	NA
MUC19	0.23554	0.0223113	1.0591	0.0648646	0.343967	0.730871	NA
MUC20	6.37041	-0.111676	-0.173609	0.216226	-0.51648	0.605519	NA
MUC20P1	1.70424	-0.181894	-0.49354	0.217389	-0.836723	0.402748	NA
MUC21	0.730239	0.0390633	0.159763	0.193885	0.201476	0.840326	NA
MUC3A	0.0412715	-0.0040916	-0.193771	0.0648646	-0.0630791	0.949703	NA
MUC4	0.580623	-0.0286086	-0.386138	0.117795	-0.242868	0.808107	NA
MUC5AC	0.0593835	-0.00104512	-0.0495027	0.0648646	-0.0161123	0.987145	NA
MUC5B	0.277147	-0.0208437	-0.193761	0.139789	-0.149109	0.881468	NA
MUC6	0.606437	0.000378333	0.00262472	0.158726	0.00238357	0.998098	NA
MUPP	0.0547096	0.00707884	0.335211	0.0648646	0.109133	0.913097	NA
MURC	1.79248	0.0683048	0.175939	0.220098	0.310338	0.756304	NA
MUSK	1.66923	-0.0959484	-0.327425	0.204189	-0.469899	0.638427	NA
MUSTN1	0.165706	-2.96144e-05	-0.00141192	0.0648646	-0.000456557	0.999636	NA
MXRA8	1.11377	0.00534121	0.0262083	0.18112	0.0294899	0.976474	NA
MYBL1	3.69377	0.27388	1.0437	0.202774	1.35067	0.176802	NA
MYBL2	4.39896	-0.340012	-0.918811	0.217037	-1.56661	0.117207	NA
MYBPC1	2.08436	0.138443	0.598478	0.192209	0.720274	0.471356	NA
MYBPC2	1.29515	-0.173145	-0.892848	0.175992	-0.983821	0.325203	NA
MYBPH	0.23377	0.0354466	0.67185	0.100858	0.351451	0.72525	NA
MYBPHL	0.112424	0.0101253	0.479479	0.0648646	0.156099	0.875955	NA
MYCBP2-AS1	1.0072	-0.0531286	-0.212001	0.194581	-0.273041	0.784822	NA
MYCBP2-AS2	0.282973	0.048676	0.712305	0.113276	0.429713	0.667404	NA
MYCBPAP	2.2286	-0.25226	-0.702932	0.215652	-1.16976	0.242099	NA
MYCN	0.0273548	0.00403236	0.190943	0.0648646	0.0621657	0.950431	NA
MYCNOS	1.03235	-0.0217119	-0.0650974	0.212819	-0.102021	0.91874	NA
MYEOV	0.0881083	0.00200137	0.0947654	0.0648646	0.0308546	0.975386	NA
MYH10	11.3471	0.0727849	0.108394	0.211722	0.343775	0.731015	NA
MYH11	6.61053	-0.160284	-0.250492	0.216963	-0.738764	0.46005	NA
MYH13	0.0327182	-0.0040916	-0.193771	0.0648646	-0.0630791	0.949703	NA
MYH15	1.65866	0.0258365	0.10641	0.194351	0.132937	0.894243	NA
MYH16	0.288458	-0.070349	-1.42141	0.100343	-0.701084	0.483251	NA
MYH3	4.0994	0.192558	0.461885	0.222961	0.863641	0.387785	NA
MYH6	0.0840196	0.0101253	0.479479	0.0648646	0.156099	0.875955	NA
MYH7	0.107131	0.0131718	0.623747	0.0648646	0.203066	0.839083	NA
MYH7B	1.78521	0.147464	0.430494	0.214848	0.686365	0.492483	NA
MYH8	0.0577807	-0.00916908	-0.434216	0.0648646	-0.141357	0.887588	NA
MYL10	3.12658	0.215702	0.360799	0.220972	0.976153	0.328989	NA
MYL2	0.448524	-0.0808492	-1.02478	0.123182	-0.65634	0.511605	NA
MYL3	0.0350749	0.00403236	0.190943	0.0648646	0.0621657	0.950431	NA
MYL4	0.155888	0.0111408	0.52757	0.0648646	0.171755	0.86363	NA
MYL6BP1	0.184567	-0.0229098	-0.62657	0.0846775	-0.270554	0.786734	NA
MYL6P1	1.62665	0.0328837	0.161565	0.182661	0.180025	0.857133	NA
MYL6P2	0.918906	0.0552998	0.209696	0.20008	0.276389	0.782249	NA
MYL6P3	0.983606	0.342072	1.17921	0.209037	1.63642	0.101753	NA
MYL7	0.0937408	0.0101253	0.479479	0.0648646	0.156099	0.875955	NA
MYL9	2.4949	-0.176874	-0.569638	0.208252	-0.849325	0.3957	NA
MYLK-AS2	0.291167	-0.0032453	-0.0494925	0.111679	-0.0290593	0.976817	NA
MYLK4	6.86711	-0.491107	-0.966991	0.22558	-2.17709	0.0294741	NA
MYLKP1	0.0601877	0.00707884	0.335211	0.0648646	0.109133	0.913097	NA
MYLPF	10.472	-0.123358	-0.164191	0.195478	-0.631057	0.528003	NA
MYO10	11.6567	0.0802511	0.110505	0.201041	0.399178	0.689762	NA
MYO15A	5.55033	-0.509131	-0.840483	0.220931	-2.30449	0.0211954	NA
MYO16	0.032107	-0.0040916	-0.193771	0.0648646	-0.0630791	0.949703	NA
MYO16-AS1	0.302805	0.0101457	0.496974	0.0648651	0.156412	0.875709	NA
MYO18B	0.0582839	-0.00104512	-0.0495027	0.0648646	-0.0161123	0.987145	NA
MYO1B	0.455752	-0.103047	-1.33703	0.11336	-0.909029	0.363335	NA
MYO1H	0.451663	0.0507216	0.560901	0.133038	0.381257	0.703012	NA
MYO3B	2.12147	-0.48323	-1.24595	0.219053	-2.20599	0.0273847	NA
MYO5B	0.70085	0.102458	1.76295	0.109127	0.938887	0.347789	NA
MYO5BP1	0.109138	-0.00310344	-0.14568	0.065146	-0.0476383	0.962005	NA
MYO5BP2	0.0515375	-0.00104512	-0.0495027	0.0648646	-0.0161123	0.987145	NA
MYO5BP3	0.0601877	0.00707884	0.335211	0.0648646	0.109133	0.913097	NA
MYO6	8.05397	0.0997918	0.155649	0.215946	0.462115	0.643999	NA
MYO7A	2.36579	0.183894	1.8055	0.148492	1.23841	0.215564	NA
MYOG	0.092812	-0.00612259	-0.289948	0.0648646	-0.0943903	0.924799	NA
MYOM1	9.01143	0.0368893	0.0763213	0.225468	0.163612	0.870037	NA
MYOM3	1.71762	0.060345	0.163469	0.21801	0.276799	0.781934	NA
MYOT	5.52608	-0.112696	-0.325096	0.214158	-0.526229	0.598729	NA
MYOZ1	0.0681278	0.00707884	0.335211	0.0648646	0.109133	0.913097	NA
MYOZ2	0.0327182	-0.0040916	-0.193771	0.0648646	-0.0630791	0.949703	NA
MYOZ3	4.08495	0.27049	0.449532	0.220444	1.22702	0.219813	NA
MYPN	1.97214	0.281773	0.586596	0.225523	1.24942	0.211511	NA
MYPOP	11.9786	-0.493695	-0.70398	0.207176	-2.38297	0.0171736	NA
MYRF	1.59454	0.211502	1.42802	0.168861	1.25252	0.210382	NA
MYRFL	0.0264067	-0.0040916	-0.193771	0.0648646	-0.0630791	0.949703	NA
MYRIP	0.766021	0.16656	1.83969	0.140871	1.18236	0.237064	NA
MYT1	0.0910324	0.00200137	0.0947654	0.0648646	0.0308546	0.975386	NA
MYZAP	0.952735	-0.0709689	-0.594362	0.144335	-0.491695	0.622935	NA
MZB1	3.92345	-0.183625	-0.339401	0.224834	-0.816715	0.414091	NA
MZT1P1	0.0352764	-0.0040916	-0.193771	0.0648646	-0.0630791	0.949703	NA
MZT1P2	0.0693349	0.0101253	0.479479	0.0648646	0.156099	0.875955	NA
N4BP3	2.55252	0.0934645	0.343632	0.20132	0.464258	0.642463	NA
NAALAD2	2.25694	0.0938459	0.514001	0.176671	0.531189	0.595288	NA
NAALADL2	0.840792	-0.0544031	-0.325835	0.168131	-0.323575	0.74626	NA
NACAD	0.449112	0.0366878	0.597073	0.111798	0.32816	0.74279	NA
NACAP2	0.432332	-0.141691	-1.09115	0.145119	-0.976373	0.32888	NA
NACAP3	1.55805	0.171809	0.476494	0.217908	0.788449	0.430434	NA
NACAP5	0.11678	-0.0170384	-0.530392	0.079553	-0.214176	0.830409	NA
NACC1	3.6148	-0.160316	-0.282043	0.223633	-0.716873	0.473453	NA
NADK2-AS1	0.205783	0.00542604	0.142862	0.0862375	0.0629198	0.94983	NA
NALCN	3.25653	0.16098	0.273215	0.221713	0.726075	0.467793	NA
NALCN-AS1	0.033849	0.00403236	0.190943	0.0648646	0.0621657	0.950431	NA
NALT1	3.90942	0.124457	0.24697	0.225559	0.551773	0.581104	NA
NAMA	0.33106	-0.023652	-0.429417	0.102389	-0.231002	0.817313	NA
NAMPTP3	0.296628	0.0616534	0.712742	0.126246	0.488359	0.625296	NA
NANOGNB	0.63257	0.0859418	0.484136	0.180122	0.47713	0.633269	NA
NANOGNBP3	0.126908	-0.0126011	-0.386123	0.0801619	-0.157196	0.875091	NA
NANOGP1	1.88427	0.00602225	0.0131236	0.224786	0.026791	0.978626	NA
NANOGP11	0.0956841	-0.00612259	-0.289948	0.0648646	-0.0943903	0.924799	NA
NANOGP4	0.636096	0.104784	0.936947	0.147829	0.708822	0.478435	NA
NANOGP5	3.05071	-0.491238	-1.35076	0.216087	-2.27334	0.0230057	NA
NANOGP6	0.028223	0.00403236	0.190943	0.0648646	0.0621657	0.950431	NA
NANOGP8	0.0854276	-0.00612259	-0.289948	0.0648646	-0.0943903	0.924799	NA
NANOS1	2.37871	-0.173072	-0.356786	0.225414	-0.767796	0.442609	NA
NANOS3	0.170264	-0.0362139	-1.01742	0.0838324	-0.43198	0.665756	NA
NAP1L1P3	10.8462	-0.0627604	-0.0784047	0.180194	-0.348293	0.72762	NA
NAP1L3	2.85501	0.0705044	0.599527	0.14837	0.475192	0.63465	NA
NAP1L4P1	8.59418	0.0668009	0.0887636	0.194476	0.343491	0.731229	NA
NAP1L4P3	8.85183	0.111694	0.144857	0.189345	0.589896	0.555261	NA
NAP1L6	6.21535	0.224157	0.310532	0.201764	1.11099	0.266575	NA
NAPA-AS1	11.3953	0.359649	0.495334	0.20058	1.79305	0.072965	NA
NARF-IT1	1.69071	0.200891	1.00707	0.18545	1.08326	0.278692	NA
NAT14	5.45551	0.22684	0.633759	0.217602	1.04245	0.297203	NA
NAT16	0.562968	0.197106	1.01207	0.178953	1.10144	0.270707	NA
NAT2	0.911258	0.19999	1.87083	0.14849	1.34683	0.178036	NA
NAT8	0.129939	-0.0121824	-0.530393	0.0675855	-0.180252	0.856955	NA
NAT8B	1.67399	0.266574	1.03758	0.2012	1.32492	0.185198	NA
NAT8L	0.508014	-0.183317	-1.92842	0.122105	-1.5013	0.133278	NA
NAV2	0.487838	-0.00835212	-0.0772028	0.144998	-0.0576018	0.954066	NA
NAV2-AS2	0.147145	0.0265063	0.768024	0.0823546	0.321856	0.747562	NA
NAV3	0.376736	0.0746112	1.78338	0.0885845	0.84226	0.399642	NA
NBEAP1	0.271546	-0.0694471	-1.39153	0.0997331	-0.696329	0.486223	NA
NBEAP3	2.3732	0.437496	1.5524	0.208834	2.09495	0.0361758	NA
NBL1	0.0625302	-0.00104512	-0.0495027	0.0648646	-0.0161123	0.987145	NA
NBPF13P	4.71352	-0.364826	-0.590234	0.219611	-1.66124	0.096665	NA
NBPF17P	0.209206	-0.00502844	-0.0975835	0.0997417	-0.0504147	0.959792	NA
NBPF2P	0.836596	-0.0745691	-0.275227	0.199628	-0.373541	0.708746	NA
NBPF4	0.0928605	-0.00612259	-0.289948	0.0648646	-0.0943903	0.924799	NA
NBPF5P	0.0284041	-0.0040916	-0.193771	0.0648646	-0.0630791	0.949703	NA
NBPF6	0.159658	-0.0189397	-0.770839	0.0698447	-0.27117	0.786261	NA
NBPF7	0.0258668	0.00403236	0.190943	0.0648646	0.0621657	0.950431	NA
NCAM1-AS1	0.160151	0.0190163	0.768019	0.0701065	0.271249	0.7862	NA
NCAM2	0.112518	0.0131718	0.623747	0.0648646	0.203066	0.839083	NA
NCAPD2P1	0.550268	-0.068531	-0.39382	0.168535	-0.406628	0.684281	NA
NCAPG	9.08035	0.290964	0.697056	0.223193	1.30364	0.192356	NA
NCAPGP1	0.368631	-0.0264339	-0.823048	0.0758208	-0.348636	0.727362	NA
NCBP2-AS1	3.32678	0.199493	0.330724	0.220385	0.905202	0.365358	NA
NCCRP1	6.9135	0.244576	0.347724	0.205742	1.18875	0.234538	NA
NCLP1	4.38919	-0.345064	-0.608131	0.223713	-1.54244	0.122966	NA
NCLP2	0.028902	-0.0040916	-0.193771	0.0648646	-0.0630791	0.949703	NA
NCOA7-AS1	0.313107	-0.153093	-1.17872	0.150321	-1.01845	0.308466	NA
NCOR1P3	0.257714	-0.11714	-1.29951	0.127089	-0.921713	0.356678	NA
NCR1	7.1866	0.269763	0.476297	0.223345	1.20783	0.227112	NA
NCR2	0.029733	0.00403236	0.190943	0.0648646	0.0621657	0.950431	NA
NCR3	6.68499	0.44566	0.908549	0.225576	1.97566	0.0481938	NA
NCR3LG1	2.75673	0.241416	0.860292	0.205961	1.17215	0.241139	NA
NCRNA00250	0.04007	0.00403236	0.190943	0.0648646	0.0621657	0.950431	NA
NDC80	7.01028	0.33203	1.88117	0.183222	1.81217	0.0699594	NA
NDE1P2	0.226322	-0.0289811	-0.33803	0.126312	-0.229439	0.818527	NA
NDFIP2	0.977899	0.261054	2.84877	0.141575	1.84393	0.0651931	NA
NDRG4	0.166893	0.0223113	1.0591	0.0648646	0.343967	0.730871	NA
NDST2	0.703136	0.0932395	0.450979	0.183893	0.507032	0.612133	NA
NDST3	4.67479	0.135516	0.221948	0.219856	0.616388	0.537639	NA
NDST4	1.05529	0.0111354	0.035277	0.209807	0.0530745	0.957673	NA
NDUFA3P1	0.0327182	-0.0040916	-0.193771	0.0648646	-0.0630791	0.949703	NA
NDUFA3P2	0.183767	0.0072086	0.142864	0.0987518	0.0729972	0.941808	NA
NDUFA3P4	0.0928836	0.0101253	0.479479	0.0648646	0.156099	0.875955	NA
NDUFA3P6	0.0284041	-0.0040916	-0.193771	0.0648646	-0.0630791	0.949703	NA
NDUFA4L2	0.158792	-0.0189506	-0.386122	0.0974658	-0.194433	0.845837	NA
NDUFA5P12	0.171188	0.0345006	0.527583	0.111535	0.309326	0.757074	NA
NDUFA5P2	0.0611177	0.00707884	0.335211	0.0648646	0.109133	0.913097	NA
NDUFA5P3	0.354609	-0.134057	-1.2353	0.137178	-0.977252	0.328444	NA
NDUFA5P4	0.0231116	0.00403236	0.190943	0.0648646	0.0621657	0.950431	NA
NDUFA5P5	0.0260428	0.00403236	0.190943	0.0648646	0.0621657	0.950431	NA
NDUFA7	2.75865	-0.0920601	-0.189833	0.225483	-0.40828	0.683068	NA
NDUFAB1P1	1.85295	0.000325265	0.000796949	0.221573	0.00146799	0.998829	NA
NDUFAF4P1	2.68465	0.377675	1.36594	0.207659	1.81873	0.0689532	NA
NDUFAF4P3	2.06084	0.0919363	0.197468	0.225173	0.408292	0.68306	NA
NDUFAF4P4	1.91147	0.0396022	0.0956544	0.222326	0.178127	0.858623	NA
NDUFB10P1	0.0480947	0.00707884	0.335211	0.0648646	0.109133	0.913097	NA
NDUFB1P2	0.181309	0.0265012	0.527581	0.0985428	0.268931	0.787983	NA
NDUFB2-AS1	8.19351	-0.183415	-0.252068	0.201036	-0.912345	0.361587	NA
NDUFB4P1	0.461737	0.102871	1.37173	0.121037	0.849911	0.395375	NA
NDUFB4P10	0.130441	0.0131718	0.623747	0.0648646	0.203066	0.839083	NA
NDUFB4P11	0.142959	-0.0394501	-1.16173	0.0819248	-0.48154	0.630133	NA
NDUFB4P2	0.123932	0.00538404	0.239035	0.0669416	0.0804289	0.935896	NA
NDUFB4P3	0.12765	0.00809435	0.383302	0.0648646	0.124788	0.900691	NA
NDUFB4P4	0.0616831	-0.00916908	-0.434216	0.0648646	-0.141357	0.887588	NA
NDUFB4P5	0.0654432	0.00707884	0.335211	0.0648646	0.109133	0.913097	NA
NDUFB4P6	0.17585	0.0197626	0.768019	0.0714333	0.276658	0.782043	NA
NDUFB4P7	0.0703513	-0.00104512	-0.0495027	0.0648646	-0.0161123	0.987145	NA
NDUFB4P8	0.123246	0.0140154	0.623748	0.0668632	0.209613	0.83397	NA
NDUFB5P2	0.061735	-0.00104512	-0.0495027	0.0648646	-0.0161123	0.987145	NA
NDUFB8P1	0.149725	-0.0129332	-0.530393	0.0695866	-0.185858	0.852556	NA
NDUFB9P1	0.166282	-0.00815358	-0.386126	0.0648646	-0.125701	0.899968	NA
NDUFS6P1	0.0957379	0.00200137	0.0947654	0.0648646	0.0308546	0.975386	NA
NEB	9.82218	0.0857357	0.161985	0.225131	0.380826	0.703332	NA
NEBL	0.46639	0.0588974	1.39318	0.089118	0.660892	0.508681	NA
NEBL-AS1	0.0326102	0.00403236	0.190943	0.0648646	0.0621657	0.950431	NA
NECAB1	6.87228	-0.0153558	-0.035344	0.223626	-0.0686673	0.945254	NA
NECAB2	0.0482707	0.00707884	0.335211	0.0648646	0.109133	0.913097	NA
NECAP1P1	0.0284041	-0.0040916	-0.193771	0.0648646	-0.0630791	0.949703	NA
NECAP1P2	0.151272	0.0133669	0.383309	0.0827673	0.1615	0.8717	NA
NECTIN1	4.43077	-0.144737	-0.404809	0.215596	-0.671333	0.502009	NA
NECTIN3	0.771076	-0.041044	-0.683071	0.105559	-0.388824	0.697406	NA
NECTIN4	6.29279	0.260227	0.694219	0.219479	1.18566	0.235757	NA
NEFHP1	0.412077	0.0519212	0.660769	0.123961	0.418852	0.675324	NA
NEFL	0.445664	0.0575328	0.60007	0.129375	0.444697	0.656538	NA
NEFM	0.0327182	-0.0040916	-0.193771	0.0648646	-0.0630791	0.949703	NA
NEGR1-IT1	0.118243	0.00771638	0.239039	0.0797388	0.0967707	0.922908	NA
NEIL3	1.47225	0.265476	1.93728	0.16729	1.58692	0.11253	NA
NEK10	0.60458	-0.106713	-0.939083	0.138664	-0.769579	0.44155	NA
NEK11	10.5351	-0.356648	-0.894956	0.220125	-1.62021	0.105188	NA
NEK2	9.95458	0.472634	0.726124	0.214142	2.2071	0.0273069	NA
NEK2P4	0.0612038	0.00707884	0.335211	0.0648646	0.109133	0.913097	NA
NEK8	9.96102	0.139767	0.348021	0.221629	0.630633	0.528281	NA
NELL2	1.36422	0.107798	0.482337	0.190577	0.565638	0.57164	NA
NENFP1	0.35913	-0.0648708	-0.502295	0.14875	-0.436105	0.66276	NA
NENFP2	0.0820644	0.0101253	0.479479	0.0648646	0.156099	0.875955	NA
NEO1	0.032107	-0.0040916	-0.193771	0.0648646	-0.0630791	0.949703	NA
NEPNP	0.375829	0.0528828	1.07706	0.100171	0.527925	0.597552	NA
NEU4	4.24181	-0.200428	-0.780093	0.195064	-1.0275	0.304187	NA
NEURL1B	2.01115	-0.240262	-1.14923	0.181093	-1.32673	0.184597	NA
NEURL2	4.039	-0.0970878	-0.175042	0.224267	-0.432911	0.66508	NA
NEURL3	1.3041	0.00517709	0.0264292	0.178759	0.0289613	0.976895	NA
NEUROD1	2.6718	0.285378	0.528484	0.224653	1.27031	0.203976	NA
NEUROD2	0.47196	0.136297	1.04045	0.153874	0.885775	0.375739	NA
NEUROG2	0.0568083	-0.00916908	-0.434216	0.0648646	-0.141357	0.887588	NA
NEUROG3	0.525755	-0.0418011	-0.311637	0.152592	-0.27394	0.784131	NA
NF1P1	0.435589	-0.0427482	-0.272386	0.169272	-0.252541	0.800623	NA
NF1P10	0.314412	0.0426842	0.336831	0.15039	0.283824	0.776546	NA
NF1P11	0.0912394	0.0101253	0.479479	0.0648646	0.156099	0.875955	NA
NF1P12	0.261141	-0.0729248	-0.582522	0.149749	-0.48698	0.626273	NA
NF1P2	0.199953	-0.00652091	-0.0975826	0.112664	-0.0578794	0.953845	NA
NF1P4	0.398798	-0.0523114	-0.370973	0.157136	-0.332906	0.739205	NA
NF1P5	0.0833503	-0.00612259	-0.289948	0.0648646	-0.0943903	0.924799	NA
NF1P6	0.110995	0.00752898	0.239039	0.0787965	0.0955497	0.923878	NA
NF1P7	0.214772	0.00758979	0.142864	0.101187	0.0750078	0.940208	NA
NF1P8	0.182109	0.00952175	0.142865	0.112523	0.0846202	0.932563	NA
NF1P9	0.352153	-0.157359	-1.23947	0.147103	-1.06972	0.284744	NA
NFASC	0.091362	0.0101253	0.479479	0.0648646	0.156099	0.875955	NA
NFATC4	0.178129	-0.00612749	-0.241856	0.0708965	-0.0864286	0.931126	NA
NFE2L3P1	6.7754	-0.311895	-0.484863	0.216588	-1.44004	0.149856	NA
NFE4	0.474005	0.121082	0.701519	0.170464	0.71031	0.477512	NA
NFIA-AS1	0.0350749	0.00403236	0.190943	0.0648646	0.0621657	0.950431	NA
NFIB	0.284706	-0.106401	-1.7968	0.101904	-1.04413	0.296427	NA
NFIX	2.93503	0.108118	0.297479	0.217504	0.497082	0.619131	NA
NFU1P1	3.6247	-0.0410095	-0.0706294	0.222761	-0.184096	0.853938	NA
NGEF	0.54661	0.00505613	0.0686258	0.132374	0.0381957	0.969532	NA
NGFR	4.55993	-0.0193682	-0.0515948	0.218323	-0.0887135	0.92931	NA
NHEG1	0.393427	0.121425	0.750151	0.16473	0.737116	0.461052	NA
NHLH1	1.91506	-0.0734616	-0.374014	0.178237	-0.412156	0.680225	NA
NHLRC1	9.7567	-0.0143367	-0.0279304	0.225507	-0.0635757	0.949308	NA
NHLRC4	4.52142	0.0576193	0.123345	0.225188	0.255872	0.79805	NA
NHP2P2	1.62306	0.247258	0.55344	0.224642	1.10067	0.271038	NA
NHS-AS1	0.0567469	-0.00916908	-0.434216	0.0648646	-0.141357	0.887588	NA
NICN1	8.99441	0.104706	0.136173	0.189961	0.551197	0.581499	NA
NID2	1.00186	0.141546	0.779221	0.177484	0.797514	0.425153	NA
NIFKP1	1.72945	0.178915	0.375668	0.225389	0.793804	0.427309	NA
NIFKP2	2.81889	0.283274	0.590803	0.225538	1.256	0.209117	NA
NIFKP3	0.0961844	0.00200137	0.0947654	0.0648646	0.0308546	0.975386	NA
NIFKP4	6.7366	0.0413915	0.0558368	0.197406	0.209677	0.83392	NA
NIFKP6	0.0317178	0.00403236	0.190943	0.0648646	0.0621657	0.950431	NA
NIFKP8	5.3673	0.110907	0.157351	0.20543	0.539877	0.589282	NA
NIM1K	4.28117	-0.368898	-1.0327	0.214994	-1.71585	0.0861894	NA
NINL	0.545498	0.0207787	0.315837	0.108236	0.191977	0.84776	NA
NIP7P3	1.20305	-0.0763138	-0.554606	0.153218	-0.498072	0.618433	NA
NIPA2P1	0.0547096	0.00707884	0.335211	0.0648646	0.109133	0.913097	NA
NIPA2P4	0.0565296	0.00707884	0.335211	0.0648646	0.109133	0.913097	NA
NIPA2P5	0.032833	0.00403236	0.190943	0.0648646	0.0621657	0.950431	NA
NIPAL1	3.54975	0.0715446	0.130985	0.224551	0.318612	0.750021	NA
NIPAL4	0.167392	0.009604	0.383304	0.0705127	0.136202	0.891661	NA
NKAIN2	0.826535	-0.0299262	-0.489782	0.107322	-0.278845	0.780364	NA
NKD1	9.18952	0.2824	0.417021	0.210277	1.34299	0.179275	NA
NKD2	0.104967	-0.0030761	-0.14568	0.0648646	-0.0474234	0.962176	NA
NKILA	0.484648	-0.0688252	-0.664023	0.132944	-0.517702	0.604666	NA
NKPD1	8.87107	-0.0993951	-0.125066	0.182264	-0.545337	0.585522	NA
NKX2-4	0.0340639	0.00403236	0.190943	0.0648646	0.0621657	0.950431	NA
NKX2-5	0.183624	0.0140186	0.287133	0.0972229	0.144191	0.88535	NA
NKX3-1	5.95087	0.0411259	0.126119	0.211742	0.194226	0.845999	NA
NKX6-1	0.105841	0.00200137	0.0947654	0.0648646	0.0308546	0.975386	NA
NKX6-3	0.0350749	0.00403236	0.190943	0.0648646	0.0621657	0.950431	NA
NLGN1	0.299496	-0.00196978	-0.0494943	0.0881978	-0.0223337	0.982182	NA
NLGN2	0.905693	0.117069	0.626343	0.179763	0.651241	0.514891	NA
NLGN3	4.99403	0.0721995	0.114605	0.217745	0.331578	0.740208	NA
NLGN4Y-AS1	0.379589	0.0994369	0.641932	0.164621	0.604037	0.545819	NA
NLRP11	1.20669	0.2585	2.87924	0.146332	1.76654	0.0773059	NA
NLRP4	2.51917	-0.194242	-1.17039	0.16548	-1.1738	0.240473	NA
NLRP6	2.92541	-0.0570809	-0.217778	0.197731	-0.288679	0.772827	NA
NLRP7	1.85903	-0.0744642	-0.17509	0.222975	-0.333958	0.738411	NA
NLRP8	4.47391	0.336977	0.514258	0.213871	1.57561	0.115116	NA
NLRP9	0.19028	0.00527666	0.142862	0.0850884	0.0620139	0.950552	NA
NLRP9P1	0.032833	0.00403236	0.190943	0.0648646	0.0621657	0.950431	NA
NMD3P1	1.52079	0.201311	0.793583	0.199576	1.00869	0.313122	NA
NMD3P2	3.53467	0.218607	0.356877	0.219307	0.996807	0.318858	NA
NME9	9.5249	-0.0652803	-0.107576	0.220531	-0.296015	0.767219	NA
NMNAT2	0.412899	0.0792234	0.513568	0.162072	0.488817	0.624971	NA
NMRK2	0.033849	0.00403236	0.190943	0.0648646	0.0621657	0.950431	NA
NMU	0.0334179	0.00403236	0.190943	0.0648646	0.0621657	0.950431	NA
NMUR1	5.09513	0.416202	0.725235	0.222546	1.87018	0.061459	NA
NNAT	0.419648	-0.0294141	-0.543958	0.100237	-0.293444	0.769182	NA
NNMT	0.146171	-0.00920334	-0.386125	0.0688181	-0.133734	0.893613	NA
NODAL	0.522757	-0.147683	-1.40434	0.134307	-1.09959	0.27151	NA
NOG	0.63247	0.0901179	0.562651	0.168808	0.53385	0.593446	NA
NOL3	2.66035	-0.250431	-0.598409	0.22216	-1.12725	0.259635	NA
NOL8P1	3.19733	0.0197498	0.0362518	0.224623	0.0879242	0.929937	NA
NONOP2	7.20922	0.0108088	0.0178884	0.220674	0.0489809	0.960934	NA
NOP56P1	5.85995	0.089727	0.13268	0.210871	0.425506	0.670468	NA
NOP56P2	0.0333987	-0.0040916	-0.193771	0.0648646	-0.0630791	0.949703	NA
NOP56P3	3.20367	-0.459946	-0.799108	0.223225	-2.06046	0.0393546	NA
NOS1	6.86701	0.527155	0.732216	0.201651	2.6142	0.00894374	NA
NOS1AP	0.132037	0.00552814	0.239035	0.0678106	0.0815232	0.935026	NA
NOS2	0.577473	0.0745397	1.45439	0.0984333	0.757261	0.448894	NA
NOS2P1	0.0870519	-0.00612259	-0.289948	0.0648646	-0.0943903	0.924799	NA
NOS2P2	0.0596393	0.00707884	0.335211	0.0648646	0.109133	0.913097	NA
NOS2P3	3.63458	0.0839371	0.150713	0.223902	0.374883	0.707747	NA
NOSTRIN	0.402708	0.0460461	0.379584	0.146891	0.313471	0.753923	NA
NOTCH3	0.033849	0.00403236	0.190943	0.0648646	0.0621657	0.950431	NA
NOTO	4.05925	0.205277	0.324801	0.217206	0.945082	0.344617	NA
NOTUM	0.129602	0.0131718	0.623747	0.0648646	0.203066	0.839083	NA
NOV	11.1791	-0.181967	-0.352445	0.225505	-0.806931	0.419706	NA
NOVA1	0.063582	0.00707884	0.335211	0.0648646	0.109133	0.913097	NA
NOVA2	0.0278449	-0.0040916	-0.193771	0.0648646	-0.0630791	0.949703	NA
NOX1	0.907644	0.0433646	0.235965	0.175018	0.247773	0.80431	NA
NOX4	8.55623	0.334681	0.440012	0.19178	1.74513	0.0809627	NA
NOX5	0.0462233	0.00707884	0.335211	0.0648646	0.109133	0.913097	NA
NOXRED1	1.31007	0.0663279	0.347658	0.179389	0.369744	0.711573	NA
NPAP1P2	1.20285	0.137454	0.402042	0.21463	0.640425	0.521897	NA
NPAP1P3	1.57575	0.132694	0.346369	0.219835	0.603609	0.546103	NA
NPAS1	0.398995	0.000474394	0.00295024	0.16452	0.00288351	0.997699	NA
NPAS2	0.357994	0.0654535	1.70667	0.0884329	0.740149	0.45921	NA
NPAS3	0.137531	0.0162183	0.768015	0.0648646	0.250033	0.802562	NA
NPC1L1	1.64154	0.0253402	0.0651978	0.22005	0.115156	0.908321	NA
NPDC1	1.42102	-0.376315	-1.17155	0.209543	-1.79589	0.072512	NA
NPFF	2.2479	-0.209431	-0.546456	0.218701	-0.957611	0.338259	NA
NPFFR2	4.50594	-0.255112	-0.397583	0.216439	-1.17868	0.238526	NA
NPHP1	10.3107	0.100923	0.125992	0.179902	0.560989	0.574805	NA
NPHP3-ACAD11	0.939571	0.0486586	0.231801	0.185473	0.262349	0.793053	NA
NPHP3-AS1	0.96417	0.0279586	0.216838	0.153057	0.182668	0.855059	NA
NPHS1	11.2668	0.103448	0.129954	0.181477	0.570032	0.568656	NA
NPIPA1	10.762	0.0102229	0.0133038	0.190154	0.053761	0.957126	NA
NPIPA2	9.49969	-0.18972	-0.240663	0.18435	-1.02913	0.303421	NA
NPIPA3	10.4664	-0.155691	-0.20442	0.192509	-0.80875	0.418659	NA
NPIPA5	10.3649	-0.315679	-0.408447	0.189125	-1.66915	0.0950867	NA
NPIPA8	10.3843	-0.0577429	-0.0721341	0.180452	-0.31999	0.748976	NA
NPIPB1P	4.29028	-0.110282	-0.173109	0.217026	-0.508152	0.611347	NA
NPIPB7	0.913217	-0.229416	-0.847854	0.198836	-1.1538	0.248584	NA
NPIPP1	5.92675	-0.244442	-0.344082	0.204894	-1.19301	0.232864	NA
NPM1P12	9.4	0.0721371	0.0897987	0.179162	0.402636	0.687216	NA
NPM1P13	0.494762	-0.0490487	-0.625131	0.121896	-0.402383	0.687402	NA
NPM1P14	0.0880516	0.00200137	0.0947654	0.0648646	0.0308546	0.975386	NA
NPM1P18	3.89371	-0.00624765	-0.00961004	0.215297	-0.0290187	0.97685	NA
NPM1P2	0.501796	-0.040593	-0.482574	0.133513	-0.304037	0.7611	NA
NPM1P22	3.82152	0.0552468	0.0861164	0.216214	0.255519	0.798322	NA
NPM1P23	0.113263	-0.00462432	-0.145676	0.0790974	-0.0584636	0.953379	NA
NPM1P25	7.55489	0.189397	0.26782	0.204802	0.924781	0.35508	NA
NPM1P26	5.05608	-0.0437619	-0.0708101	0.21908	-0.199753	0.841673	NA
NPM1P29	0.859768	-0.055758	-0.340915	0.166701	-0.334478	0.738019	NA
NPM1P30	0.127153	-0.0126103	-0.386123	0.0801903	-0.157255	0.875044	NA
NPM1P31	1.94414	-0.11829	-0.243545	0.225462	-0.524657	0.599821	NA
NPM1P33	0.91567	0.0563249	0.167751	0.213222	0.264161	0.791656	NA
NPM1P34	1.07114	0.108409	0.333009	0.211909	0.511585	0.608941	NA
NPM1P36	0.068972	-0.00104512	-0.0495027	0.0648646	-0.0161123	0.987145	NA
NPM1P38	5.1957	0.557482	0.815096	0.208596	2.67254	0.00752785	NA
NPM1P4	0.130033	0.00549232	0.239035	0.0675957	0.0812525	0.935241	NA
NPM1P42	0.385145	0.0522437	0.384603	0.155004	0.337048	0.73608	NA
NPM1P43	0.0322845	0.00403236	0.190943	0.0648646	0.0621657	0.950431	NA
NPM1P45	0.0273548	0.00403236	0.190943	0.0648646	0.0621657	0.950431	NA
NPM1P47	0.0289604	-0.0040916	-0.193771	0.0648646	-0.0630791	0.949703	NA
NPM1P48	0.135685	0.0357166	0.768028	0.0950022	0.375955	0.70695	NA
NPM1P49	0.710772	-0.23668	-1.13616	0.179655	-1.31741	0.187701	NA
NPM1P51	3.02218	-0.221473	-0.379593	0.222559	-0.995118	0.319679	NA
NPM1P52	0.281612	-0.0366825	-0.439264	0.125471	-0.292358	0.770013	NA
NPM1P8	8.6326	0.182931	0.242374	0.19364	0.944699	0.344812	NA
NPM1P9	1.1371	0.174595	0.508593	0.215632	0.809689	0.418119	NA
NPM2	0.444462	-0.102697	-1.02576	0.134844	-0.7616	0.446299	NA
NPNT	0.0264067	-0.0040916	-0.193771	0.0648646	-0.0630791	0.949703	NA
NPPA	0.791944	0.044226	0.189592	0.191651	0.230763	0.817499	NA
NPPA-AS1	7.6187	0.211372	0.34135	0.218745	0.966292	0.333898	NA
NPPB	0.119495	-0.00322962	-0.14568	0.0664277	-0.0486185	0.961223	NA
NPPC	2.23479	-0.0613738	-0.283105	0.184936	-0.331865	0.739991	NA
NPR1	0.157639	-0.013231	-0.626571	0.0648646	-0.203979	0.83837	NA
NPR2	6.59295	-0.0722516	-0.157104	0.224774	-0.321441	0.747877	NA
NPR3	0.806213	0.0862329	1.65816	0.108267	0.796483	0.425752	NA
NPSR1-AS1	0.06033	-0.00104512	-0.0495027	0.0648646	-0.0161123	0.987145	NA
NPTX2	0.207217	0.00549813	0.142862	0.0867857	0.063353	0.949485	NA
NPTXR	8.58699	0.342263	0.43661	0.185237	1.8477	0.0646459	NA
NPW	0.961593	0.1543	0.803322	0.182014	0.847737	0.396584	NA
NPY5R	0.032107	-0.0040916	-0.193771	0.0648646	-0.0630791	0.949703	NA
NPY6R	0.141095	-6.6038e-05	-0.00140522	0.0956119	-0.000690689	0.999449	NA
NR0B2	0.0663484	0.00707884	0.335211	0.0648646	0.109133	0.913097	NA
NR1H4	0.131332	0.0131718	0.623747	0.0648646	0.203066	0.839083	NA
NR1I2	2.07086	0.25233	2.20561	0.159147	1.58552	0.112848	NA
NR1I3	0.851169	0.0701756	0.343163	0.1824	0.384735	0.700434	NA
NR2E1	2.05227	0.127036	0.282999	0.224536	0.565771	0.57155	NA
NR2E3	1.56573	-0.340938	-1.1618	0.204265	-1.6691	0.0950976	NA
NR2F1	0.191399	-0.029479	-1.48259	0.0648646	-0.454469	0.649491	NA
NR2F1-AS1	2.35525	0.148443	0.311102	0.225449	0.658433	0.51026	NA
NR2F2	0.091362	0.0101253	0.479479	0.0648646	0.156099	0.875955	NA
NR2F2-AS1	0.710705	-0.0201131	-0.0797363	0.196024	-0.102606	0.918276	NA
NR3C2	6.475	0.325809	0.772616	0.22359	1.45717	0.145069	NA
NR5A2	0.122521	-0.0173579	-0.530392	0.0802704	-0.216243	0.828799	NA
NRADDP	1.72039	0.0361746	0.22521	0.166503	0.21726	0.828006	NA
NRARP	1.18847	0.111629	0.782969	0.162135	0.688497	0.49114	NA
NRBF2P1	0.122563	0.00782428	0.239039	0.0802757	0.0974677	0.922355	NA
NRBF2P2	0.173661	-0.0119753	-0.241853	0.0978751	-0.122353	0.90262	NA
NRBF2P5	5.93992	0.443297	0.756828	0.221685	1.99967	0.0455359	NA
NRBP2	8.5379	-0.0512586	-0.101318	0.225566	-0.227245	0.820233	NA
NRCAM	0.028223	0.00403236	0.190943	0.0648646	0.0621657	0.950431	NA
NREP-AS1	0.0404027	0.00403236	0.190943	0.0648646	0.0621657	0.950431	NA
NRG2	0.248252	0.0299572	0.431404	0.114686	0.261212	0.793929	NA
NRG4	0.732746	-0.219772	-1.41049	0.161717	-1.35899	0.17415	NA
NRK	0.0352764	-0.0040916	-0.193771	0.0648646	-0.0630791	0.949703	NA
NRN1	0.590582	0.141975	1.7989	0.122346	1.16044	0.245872	NA
NRP2	8.4377	0.0296491	0.0744705	0.221011	0.134152	0.893282	NA
NRSN1	4.9262	0.176846	0.247463	0.203539	0.868858	0.384925	NA
NRSN2-AS1	10.9741	0.0102563	0.0152497	0.211635	0.0484623	0.961348	NA
NRTN	2.02462	-0.1873	-0.542157	0.213891	-0.87568	0.381204	NA
NRXN1	0.973959	0.1917	0.684377	0.20484	0.935854	0.349349	NA
NRXN2	0.35801	-0.0476928	-0.83901	0.100508	-0.474517	0.635131	NA
NRXN3	7.75316	0.234863	0.308031	0.191648	1.22549	0.220389	NA
NSG1	8.48935	0.254773	0.329309	0.188384	1.35242	0.176242	NA
NSUN7	2.59884	0.185681	0.48317	0.220229	0.843129	0.399156	NA
NT5C1B	0.0564672	-0.00104512	-0.0495027	0.0648646	-0.0161123	0.987145	NA
NT5CP1	0.876589	0.0710806	0.330306	0.186104	0.38194	0.702506	NA
NT5CP2	0.201581	-0.00834436	-0.0975819	0.126164	-0.0661391	0.947267	NA
NT5DC4	0.986139	0.11829	0.61132	0.180259	0.656221	0.511682	NA
NT5E	1.64278	0.122054	0.358621	0.214395	0.569294	0.569156	NA
NT5M	3.46918	-0.17595	-0.479165	0.216938	-0.811061	0.41733	NA
NTAN1P2	8.74731	0.324309	0.465634	0.206919	1.56733	0.117038	NA
NTM	0.0984554	0.00200137	0.0947654	0.0648646	0.0308546	0.975386	NA
NTN1	0.875635	-0.0095921	-0.0442626	0.18604	-0.0515595	0.95888	NA
NTN4	0.113617	-0.019324	-0.915107	0.0648646	-0.297913	0.765769	NA
NTN5	0.295743	0.0485253	1.12295	0.087134	0.556904	0.577593	NA
NTNG1	0.199119	0.0535807	1.05451	0.0989881	0.541284	0.588312	NA
NTNG2	7.94847	0.406548	0.858423	0.225492	1.80293	0.0713986	NA
NTRK1	0.0483654	-0.00916908	-0.434216	0.0648646	-0.141357	0.887588	NA
NTRK2	0.0924466	0.0131718	0.623747	0.0648646	0.203066	0.839083	NA
NTRK3	10.4095	0.184808	0.240095	0.189618	0.974636	0.329741	NA
NTSR1	1.05062	0.10418	1.50999	0.123704	0.842169	0.399693	NA
NUCB1-AS1	0.089528	-0.0142466	-0.674662	0.0648646	-0.219635	0.826155	NA
NUDT10	0.459492	0.0899015	2.06018	0.0895716	1.00368	0.315531	NA
NUDT11	6.11769	0.00642363	0.0279607	0.189813	0.0338419	0.973003	NA
NUDT19P3	0.5262	0.0435224	0.447525	0.143585	0.303113	0.761804	NA
NUDT19P4	0.0258668	0.00403236	0.190943	0.0648646	0.0621657	0.950431	NA
NUDT19P5	1.00755	0.00201265	0.0221232	0.130549	0.0154169	0.9877	NA
NUDT6	11.2618	0.28473	0.399341	0.203209	1.40117	0.161164	NA
NUF2	10.443	0.124685	0.22256	0.223775	0.557189	0.577398	NA
NUFIP1P	6.62919	-0.316449	-0.431939	0.20014	-1.58113	0.113847	NA
NUP210L	2.153	-0.21368	-0.607432	0.21482	-0.994694	0.319885	NA
NUP210P2	0.084234	-0.00612259	-0.289948	0.0648646	-0.0943903	0.924799	NA
NUP210P3	0.0931308	0.0101253	0.479479	0.0648646	0.156099	0.875955	NA
NUP62CL	5.62106	0.182402	0.613227	0.207962	0.877095	0.380435	NA
NUS1P2	0.548693	0.184296	1.37053	0.15342	1.20125	0.229653	NA
NUS1P3	1.42286	-0.0243055	-0.0597835	0.221383	-0.109789	0.912577	NA
NUTF2P2	1.33963	-0.0479035	-0.111997	0.223066	-0.214751	0.829962	NA
NUTF2P4	0.0333987	-0.0040916	-0.193771	0.0648646	-0.0630791	0.949703	NA
NUTF2P6	0.106031	0.00201865	0.0947656	0.0651379	0.0309904	0.975277	NA
NUTF2P7	0.0990322	0.00200137	0.0947654	0.0648646	0.0308546	0.975386	NA
NUTM2A	3.08483	0.347791	0.70668	0.225571	1.54182	0.123116	NA
NUTM2B	3.15475	-0.138106	-0.279435	0.225546	-0.612316	0.540328	NA
NUTM2D	5.11662	0.0311284	0.0544087	0.223147	0.139497	0.889057	NA
NUTM2E	1.74048	-0.042928	-0.115826	0.217494	-0.197376	0.843534	NA
NUTM2F	4.4975	0.185208	0.295643	0.218006	0.849557	0.395572	NA
NUTM2G	11.3265	0.0349097	0.0546501	0.216759	0.161053	0.872051	NA
NUTM2HP	0.609904	0.0987955	0.464004	0.189463	0.521449	0.602054	NA
NXF3	0.127144	-0.00331737	-0.145679	0.0673035	-0.0492898	0.960688	NA
NXN	8.14735	-0.24356	-0.32764	0.197223	-1.23495	0.216848	NA
NXNL1	0.258143	0.0383179	0.431405	0.128348	0.298547	0.765286	NA
NXNL2	7.17256	0.205707	0.290767	0.204972	1.00359	0.315579	NA
NXPE1	0.0322845	0.00403236	0.190943	0.0648646	0.0621657	0.950431	NA
NXPE2	0.0256737	-0.0040916	-0.193771	0.0648646	-0.0630791	0.949703	NA
NXPE4	0.242491	0.0223113	1.0591	0.0648646	0.343967	0.730871	NA
NXT1P1	1.81809	-0.18407	-0.430357	0.223012	-0.825379	0.409156	NA
NYNRIN	3.77913	-0.302174	-0.990814	0.206046	-1.46654	0.142502	NA
OACYLP	0.26613	-0.028376	-0.728813	0.0876223	-0.323844	0.746056	NA
OBSCN	6.03267	0.258227	0.712434	0.218274	1.18304	0.236793	NA
OBSL1	8.17289	-0.460642	-0.683606	0.212017	-2.17267	0.029805	NA
OCIAD1-AS1	2.13015	0.173281	0.696453	0.197957	0.875346	0.381385	NA
OCLM	10.6851	-0.0926795	-0.13957	0.213174	-0.434761	0.663736	NA
OCM	1.26483	0.123767	0.551364	0.190126	0.650971	0.515065	NA
OCM2	0.533345	-0.265953	-1.40614	0.172487	-1.54187	0.123104	NA
OCSTAMP	0.3495	0.0157229	0.237537	0.112299	0.14001	0.888652	NA
ODCP	5.09661	0.309628	0.478347	0.214914	1.44071	0.149666	NA
ODF2-AS1	0.0592397	-0.00104512	-0.0495027	0.0648646	-0.0161123	0.987145	NA
ODF3	0.700534	0.0179299	0.130617	0.156142	0.114831	0.908579	NA
ODF3L1	2.95605	0.179853	0.764542	0.194803	0.923254	0.355875	NA
ODF4	2.78556	-0.423388	-1.30421	0.209944	-2.01667	0.0437296	NA
OFD1P17	9.16783	-0.0694889	-0.100595	0.208547	-0.333204	0.73898	NA
OGFOD1P1	0.75576	0.015949	0.13951	0.143842	0.110879	0.911712	NA
OGFOD2	9.80034	-0.250535	-0.334362	0.1959	-1.2789	0.200934	NA
OGFR-AS1	0.580268	0.198815	1.14426	0.171803	1.15722	0.247181	NA
OGFRP1	0.582246	-0.101463	-0.780884	0.152306	-0.666176	0.505298	NA
OGN	3.5761	0.0542133	0.208247	0.198922	0.272536	0.78521	NA
OIP5	6.38944	-0.284185	-0.413928	0.209795	-1.35458	0.17555	NA
OIT3	0.123377	0.00504786	0.239034	0.0648646	0.0778214	0.93797	NA
OLAH	4.90681	0.176968	0.263921	0.21194	0.834993	0.403722	NA
OLFM2	0.859982	-0.422996	-2.31109	0.168454	-2.51105	0.0120373	NA
OLFM4	0.0334179	0.00403236	0.190943	0.0648646	0.0621657	0.950431	NA
OLFM5P	0.0264067	-0.0040916	-0.193771	0.0648646	-0.0630791	0.949703	NA
OLFML1	4.75982	0.37339	0.940082	0.222221	1.68026	0.0929059	NA
OLFML2B	5.16635	-0.229235	-0.916606	0.193642	-1.18381	0.23649	NA
OLIG1	2.47739	0.190199	0.587666	0.212491	0.895089	0.370739	NA
OLIG2	0.0231116	0.00403236	0.190943	0.0648646	0.0621657	0.950431	NA
OLMALINC	11.8818	-0.204568	-0.286553	0.204136	-1.00212	0.316287	NA
OMD	6.47803	-0.159817	-0.451634	0.215042	-0.74319	0.457367	NA
OMG	5.71912	-0.23654	-0.521802	0.224429	-1.05396	0.2919	NA
OMP	0.0334179	0.00403236	0.190943	0.0648646	0.0621657	0.950431	NA
ONECUT1	0.0256737	-0.0040916	-0.193771	0.0648646	-0.0630791	0.949703	NA
ONECUT3	7.58788	0.0361594	0.04825	0.195388	0.185065	0.853178	NA
OOEP	0.321918	-0.0197896	-0.295366	0.113839	-0.173838	0.861993	NA
OOEP-AS1	1.00412	-0.179388	-0.520863	0.213985	-0.838321	0.401851	NA
OOSP1	0.312127	0.0389703	0.976775	0.0890179	0.437781	0.661545	NA
OPA1-AS1	1.54022	-0.0141227	-0.0442432	0.210571	-0.0670687	0.946527	NA
OPLAH	7.73987	-0.0574073	-0.114998	0.225577	-0.25449	0.799117	NA
OPN1SW	1.72235	-0.364466	-1.212	0.205823	-1.77077	0.0765982	NA
OPRD1	11.1754	-0.11856	-0.143499	0.170942	-0.693571	0.487952	NA
OPRK1	2.34773	0.191591	0.352071	0.224521	0.853335	0.393474	NA
OPRM1	0.303539	0.0616708	0.733593	0.126262	0.488434	0.625242	NA
OR10A5	0.136256	0.0131718	0.623747	0.0648646	0.203066	0.839083	NA
OR10AA1P	0.483622	0.0635088	0.801525	0.12064	0.526431	0.598589	NA
OR10AC1	0.115077	-0.00317721	-0.14568	0.0658987	-0.0482136	0.961546	NA
OR10AD1	0.0696756	-0.00916908	-0.434216	0.0648646	-0.141357	0.887588	NA
OR10AE3P	0.193666	-0.00490398	-0.0975836	0.0985658	-0.0497534	0.960319	NA
OR10H1	0.04007	0.00403236	0.190943	0.0648646	0.0621657	0.950431	NA
OR10J1	0.136256	0.0131718	0.623747	0.0648646	0.203066	0.839083	NA
OR10J2P	5.87731	0.120144	0.280032	0.223479	0.537605	0.59085	NA
OR10J3	0.377913	-0.0627714	-0.615011	0.12572	-0.499293	0.617573	NA
OR10K1	0.126951	-0.0112001	-0.530394	0.0648646	-0.172668	0.862912	NA
OR10K2	0.143686	-0.0244015	-1.162	0.0648646	-0.376191	0.706775	NA
OR10P1	0.0530847	-0.00916908	-0.434216	0.0648646	-0.141357	0.887588	NA
OR10V2P	0.13169	0.0162183	0.768015	0.0648646	0.250033	0.802562	NA
OR10V3P	4.07416	0.278927	0.42562	0.213845	1.30435	0.192116	NA
OR10Y1P	0.114078	-0.0115244	-0.530394	0.0657766	-0.175205	0.860918	NA
OR11A1	6.87861	-0.0786103	-0.123525	0.217227	-0.361881	0.717441	NA
OR11G1P	0.590287	-0.178343	-1.11713	0.162349	-1.09852	0.271979	NA
OR11H6	0.0340639	0.00403236	0.190943	0.0648646	0.0621657	0.950431	NA
OR11I1P	0.0350749	0.00403236	0.190943	0.0648646	0.0621657	0.950431	NA
OR13A1	0.056446	0.00707884	0.335211	0.0648646	0.109133	0.913097	NA
OR13D2P	0.0340639	0.00403236	0.190943	0.0648646	0.0621657	0.950431	NA
OR13I1P	1.75392	0.266087	0.63854	0.223269	1.19178	0.233348	NA
OR14A16	0.0835346	-0.0142466	-0.674662	0.0648646	-0.219635	0.826155	NA
OR14K1	0.0326102	0.00403236	0.190943	0.0648646	0.0621657	0.950431	NA
OR1AB1P	4.63353	0.129186	0.201139	0.21584	0.598524	0.549491	NA
OR1AC1P	0.04007	0.00403236	0.190943	0.0648646	0.0621657	0.950431	NA
OR1B1	0.156983	0.00809435	0.383302	0.0648646	0.124788	0.900691	NA
OR1D5	0.0334179	0.00403236	0.190943	0.0648646	0.0621657	0.950431	NA
OR1E2	0.056446	0.00707884	0.335211	0.0648646	0.109133	0.913097	NA
OR1F12	0.0222279	0.00403236	0.190943	0.0648646	0.0621657	0.950431	NA
OR1J1	0.028902	-0.0040916	-0.193771	0.0648646	-0.0630791	0.949703	NA
OR1J2	0.112276	-0.00612259	-0.289948	0.0648646	-0.0943903	0.924799	NA
OR1K1	0.154428	-0.013231	-0.626571	0.0648646	-0.203979	0.83837	NA
OR1L4	0.144743	-0.0244015	-1.162	0.0648646	-0.376191	0.706775	NA
OR1L8	0.028902	-0.0040916	-0.193771	0.0648646	-0.0630791	0.949703	NA
OR1R1P	0.0949081	0.0101253	0.479479	0.0648646	0.156099	0.875955	NA
OR1X1P	0.308986	0.00936627	0.0872419	0.136599	0.0685678	0.945334	NA
OR1X5P	0.3114	-0.0796938	-1.3078	0.112181	-0.710407	0.477452	NA
OR2A1	0.582605	0.0824373	0.401413	0.183703	0.448753	0.65361	NA
OR2A20P	2.23499	-0.371968	-1.12496	0.210724	-1.76518	0.0775328	NA
OR2A25	0.0873523	-0.0142466	-0.674662	0.0648646	-0.219635	0.826155	NA
OR2A4	0.171837	0.0140168	0.383309	0.0846811	0.165525	0.868531	NA
OR2A42	0.40978	-0.000879493	-0.00655424	0.15572	-0.0056479	0.995494	NA
OR2A7	0.247643	-0.0099807	-0.193762	0.0997228	-0.100084	0.920277	NA
OR2A9P	3.72585	-0.338954	-0.838329	0.220822	-1.53496	0.124793	NA
OR2AE1	0.214722	-0.00660125	-0.241856	0.0735123	-0.0897979	0.928448	NA
OR2AK2	0.092809	-0.00612259	-0.289948	0.0648646	-0.0943903	0.924799	NA
OR2AS2P	0.0317178	0.00403236	0.190943	0.0648646	0.0621657	0.950431	NA
OR2B11	0.323385	0.0098931	0.0931086	0.138369	0.0714978	0.943002	NA
OR2B6	0.0776005	0.0101253	0.479479	0.0648646	0.156099	0.875955	NA
OR2C1	0.98406	-0.187988	-0.966761	0.177158	-1.06113	0.288631	NA
OR2C3	0.153271	-0.0270128	-0.770838	0.0829635	-0.325599	0.744728	NA
OR2D3	0.0264067	-0.0040916	-0.193771	0.0648646	-0.0630791	0.949703	NA
OR2H2	0.103467	0.0131718	0.623747	0.0648646	0.203066	0.839083	NA
OR2I1P	0.0809606	0.00707884	0.335211	0.0648646	0.109133	0.913097	NA
OR2L13	0.210449	0.0192648	0.912283	0.0648646	0.297	0.766466	NA
OR2L1P	0.032107	-0.0040916	-0.193771	0.0648646	-0.0630791	0.949703	NA
OR2L2	0.0340639	0.00403236	0.190943	0.0648646	0.0621657	0.950431	NA
OR2L6P	0.082543	-0.00916908	-0.434216	0.0648646	-0.141357	0.887588	NA
OR2L8	0.0273548	0.00403236	0.190943	0.0648646	0.0621657	0.950431	NA
OR2R1P	0.27362	0.0500362	0.976104	0.10026	0.499063	0.617735	NA
OR2T12	0.303239	0.0420953	1.52621	0.0747684	0.563009	0.573428	NA
OR2T32P	0.584148	0.0416605	0.531675	0.118593	0.351291	0.72537	NA
OR2T33	0.723635	0.0672692	0.658623	0.137815	0.488113	0.62547	NA
OR2T8	0.960777	0.109086	0.975015	0.146958	0.74229	0.457912	NA
OR2W3	3.77314	0.00472314	0.0129262	0.217192	0.0217464	0.98265	NA
OR2W6P	0.244851	-0.0447114	-1.84219	0.0648646	-0.689303	0.490633	NA
OR2Z1	0.0264067	-0.0040916	-0.193771	0.0648646	-0.0630791	0.949703	NA
OR3A1	2.63725	-0.121586	-0.789002	0.160425	-0.757897	0.448513	NA
OR3A2	0.920067	0.056314	0.514566	0.143681	0.391938	0.695104	NA
OR3A3	0.317014	0.0566397	0.550322	0.132755	0.426647	0.669636	NA
OR3B1P	0.277379	-0.0135429	-0.193761	0.115032	-0.117731	0.906281	NA
OR4B2P	0.0528135	-0.00916908	-0.434216	0.0648646	-0.141357	0.887588	NA
OR4D1	0.0671819	-0.00104512	-0.0495027	0.0648646	-0.0161123	0.987145	NA
OR4D12P	0.0661169	-0.00916908	-0.434216	0.0648646	-0.141357	0.887588	NA
OR4D2	0.0317178	0.00403236	0.190943	0.0648646	0.0621657	0.950431	NA
OR4F13P	0.589563	-0.00819821	-0.0375534	0.186081	-0.0440572	0.964859	NA
OR4M1	0.223199	0.0198312	0.287135	0.114398	0.173352	0.862374	NA
OR4M2	0.622166	-0.000589864	-0.00322896	0.172525	-0.003419	0.997272	NA
OR51A10P	0.234731	0.0111408	0.52757	0.0648646	0.171755	0.86363	NA
OR51B3P	0.154803	-0.00942659	-0.386125	0.0696272	-0.135387	0.892306	NA
OR51B5	0.121816	0.0131718	0.623747	0.0648646	0.203066	0.839083	NA
OR51B6	0.115666	-0.0112001	-0.530394	0.0648646	-0.172668	0.862912	NA
OR51B8P	0.0813415	-0.00104512	-0.0495027	0.0648646	-0.0161123	0.987145	NA
OR51E2	9.4387	0.312902	0.42366	0.197349	1.58553	0.112846	NA
OR51R1P	0.0569009	-0.00916908	-0.434216	0.0648646	-0.141357	0.887588	NA
OR52B5P	0.0928834	-0.00612259	-0.289948	0.0648646	-0.0943903	0.924799	NA
OR52B6	0.176844	0.0192648	0.912283	0.0648646	0.297	0.766466	NA
OR52D1	0.029733	0.00403236	0.190943	0.0648646	0.0621657	0.950431	NA
OR52H1	0.0327182	-0.0040916	-0.193771	0.0648646	-0.0630791	0.949703	NA
OR52H2P	0.155201	0.0192648	0.912283	0.0648646	0.297	0.766466	NA
OR52I2	0.0273548	0.00403236	0.190943	0.0648646	0.0621657	0.950431	NA
OR52K1	2.54132	0.081905	0.287677	0.205055	0.399429	0.689577	NA
OR52K2	2.67807	0.243381	0.561944	0.223904	1.08699	0.277042	NA
OR52N2	0.162315	-0.0191919	-0.770839	0.0702963	-0.273014	0.784842	NA
OR52N3P	0.237679	0.0289307	1.05906	0.0736259	0.392942	0.694362	NA
OR52N4	3.64284	-0.206442	-0.886688	0.188829	-1.09328	0.274272	NA
OR52N5	0	0	0	0	0	1	NA
OR52P1P	0.801587	-0.0316113	-0.365709	0.125123	-0.252642	0.800545	NA
OR52P2P	0.163051	0.0162183	0.768015	0.0648646	0.250033	0.802562	NA
OR52T1P	0.121036	0.00504786	0.239034	0.0648646	0.0778214	0.93797	NA
OR52U1P	2.07874	0.139864	0.761016	0.17887	0.78193	0.434256	NA
OR52V1P	0.028902	-0.0040916	-0.193771	0.0648646	-0.0630791	0.949703	NA
OR56A7P	0.0327182	-0.0040916	-0.193771	0.0648646	-0.0630791	0.949703	NA
OR56B1	0.109419	0.0131718	0.623747	0.0648646	0.203066	0.839083	NA
OR56B4	0.0241827	-0.0040916	-0.193771	0.0648646	-0.0630791	0.949703	NA
OR5AN1	0	0	0	0	0	1	NA
OR5AN2P	0.136256	0.0131718	0.623747	0.0648646	0.203066	0.839083	NA
OR5BA1P	0	0	0	0	0	1	NA
OR5BK1P	0.0340639	0.00403236	0.190943	0.0648646	0.0621657	0.950431	NA
OR5BR1P	0.254228	0.0345269	1.38395	0.0648653	0.532286	0.594528	NA
OR5C1	0.06033	-0.00104512	-0.0495027	0.0648646	-0.0161123	0.987145	NA
OR5K1	0.0350749	0.00403236	0.190943	0.0648646	0.0621657	0.950431	NA
OR5K2	0.254535	0.0297275	0.431404	0.114278	0.260134	0.79476	NA
OR5M12P	0.0340639	0.00403236	0.190943	0.0648646	0.0621657	0.950431	NA
OR5S1P	0.220673	0.0253578	1.20409	0.0648646	0.390934	0.695846	NA
OR6A2	0.0444558	0.00707884	0.335211	0.0648646	0.109133	0.913097	NA
OR6E1P	0.0258668	0.00403236	0.190943	0.0648646	0.0621657	0.950431	NA
OR6J1	0.082543	-0.00916908	-0.434216	0.0648646	-0.141357	0.887588	NA
OR6K1P	4.36188	-0.0795026	-0.117877	0.211549	-0.375812	0.707057	NA
OR6L1P	0.0620175	0.00707884	0.335211	0.0648646	0.109133	0.913097	NA
OR6N1	0.0322845	0.00403236	0.190943	0.0648646	0.0621657	0.950431	NA
OR6P1	0.0278449	-0.0040916	-0.193771	0.0648646	-0.0630791	0.949703	NA
OR6R2P	0.152679	-0.0269737	-0.770838	0.0829056	-0.325354	0.744913	NA
OR7A19P	0.0327182	-0.0040916	-0.193771	0.0648646	-0.0630791	0.949703	NA
OR7A5	0.0326102	0.00403236	0.190943	0.0648646	0.0621657	0.950431	NA
OR7C1	0.0278449	-0.0040916	-0.193771	0.0648646	-0.0630791	0.949703	NA
OR7E100P	0.846857	0.252517	1.19428	0.18777	1.34482	0.178684	NA
OR7E102P	0.417831	0.0850697	1.58534	0.0989798	0.859465	0.390084	NA
OR7E105P	0.220839	-0.0067181	-0.0975825	0.114231	-0.0588117	0.953102	NA
OR7E106P	2.76777	-0.26241	-0.473236	0.224381	-1.16949	0.242207	NA
OR7E108P	0.0519097	0.00707884	0.335211	0.0648646	0.109133	0.913097	NA
OR7E109P	1.92617	0.571567	1.29335	0.225069	2.53952	0.0111005	NA
OR7E10P	0.255173	0.0571018	0.818261	0.115087	0.496163	0.619779	NA
OR7E110P	0.0609412	-0.00104512	-0.0495027	0.0648646	-0.0161123	0.987145	NA
OR7E111P	0.056466	0.00707884	0.335211	0.0648646	0.109133	0.913097	NA
OR7E117P	0.523531	0.0387465	0.25581	0.15822	0.24489	0.806542	NA
OR7E11P	2.91969	0.441699	0.86297	0.225285	1.96062	0.0499232	NA
OR7E121P	0.0939291	-0.00612259	-0.289948	0.0648646	-0.0943903	0.924799	NA
OR7E122P	0.0960987	-0.00612259	-0.289948	0.0648646	-0.0943903	0.924799	NA
OR7E125P	0.0615706	-0.00104512	-0.0495027	0.0648646	-0.0161123	0.987145	NA
OR7E126P	2.93608	0.268329	0.55062	0.225564	1.18959	0.234207	NA
OR7E128P	0.545611	-0.101754	-0.700705	0.161861	-0.628648	0.52958	NA
OR7E129P	0.169774	-5.10163e-05	-0.00140682	0.0844989	-0.000603751	0.999518	NA
OR7E12P	2.30258	0.229454	0.464079	0.225579	1.01718	0.30907	NA
OR7E130P	0.0491545	0.00707884	0.335211	0.0648646	0.109133	0.913097	NA
OR7E136P	0.0668167	-0.00104512	-0.0495027	0.0648646	-0.0161123	0.987145	NA
OR7E13P	0.032833	0.00403236	0.190943	0.0648646	0.0621657	0.950431	NA
OR7E140P	0.953703	0.188189	0.864684	0.190274	0.989039	0.322644	NA
OR7E145P	0.0222279	0.00403236	0.190943	0.0648646	0.0621657	0.950431	NA
OR7E148P	2.29144	0.0415249	0.0762456	0.224656	0.184838	0.853356	NA
OR7E149P	0.725427	0.226812	1.14412	0.184765	1.22757	0.219607	NA
OR7E14P	0.811979	0.0112825	0.0455442	0.194937	0.0578774	0.953846	NA
OR7E154P	0.100881	0.00200137	0.0947654	0.0648646	0.0308546	0.975386	NA
OR7E157P	0.0340639	0.00403236	0.190943	0.0648646	0.0621657	0.950431	NA
OR7E158P	1.55063	0.26787	0.783513	0.216252	1.2387	0.215458	NA
OR7E15P	0.642508	-0.0501125	-0.191023	0.197304	-0.253986	0.799507	NA
OR7E160P	0.0879796	0.00200137	0.0947654	0.0648646	0.0308546	0.975386	NA
OR7E161P	0.0684741	-0.00104512	-0.0495027	0.0648646	-0.0161123	0.987145	NA
OR7E162P	1.81109	0.0462235	0.100163	0.225021	0.205419	0.837245	NA
OR7E163P	0.0333987	-0.0040916	-0.193771	0.0648646	-0.0630791	0.949703	NA
OR7E16P	0.535727	0.113464	0.653371	0.168187	0.674629	0.499911	NA
OR7E1P	0.225932	0.0592858	0.671853	0.12797	0.46328	0.643163	NA
OR7E21P	3.14078	-0.0275564	-0.0472594	0.222431	-0.123887	0.901405	NA
OR7E22P	0.158547	-0.0137031	-0.386123	0.0834702	-0.164167	0.869599	NA
OR7E23P	0.589095	0.157294	1.09484	0.159869	0.983891	0.325169	NA
OR7E26P	2.0688	0.398376	0.855995	0.225406	1.76737	0.0771668	NA
OR7E29P	2.04508	-0.195109	-0.37169	0.22532	-0.865919	0.386534	NA
OR7E2P	0.0260428	0.00403236	0.190943	0.0648646	0.0621657	0.950431	NA
OR7E31P	2.55995	0.0903569	0.156748	0.222798	0.405556	0.685069	NA
OR7E33P	2.11883	0.294388	0.746423	0.221834	1.32707	0.184486	NA
OR7E35P	0.0773826	0.00200137	0.0947654	0.0648646	0.0308546	0.975386	NA
OR7E36P	7.60173	0.313686	0.413638	0.192736	1.62754	0.103622	NA
OR7E37P	6.85036	0.17235	0.238984	0.201813	0.854011	0.393099	NA
OR7E39P	1.04516	0.108825	0.342934	0.211113	0.515484	0.606215	NA
OR7E41P	0.0656659	0.00707884	0.335211	0.0648646	0.109133	0.913097	NA
OR7E43P	0.793962	0.167456	0.708754	0.195351	0.857207	0.39133	NA
OR7E46P	2.09807	0.0294946	0.0750388	0.220353	0.133851	0.89352	NA
OR7E47P	0.683377	0.00138761	0.00985848	0.157614	0.00880385	0.992976	NA
OR7E4P	0.153116	-6.79135e-05	-0.00140507	0.0968929	-0.000700913	0.999441	NA
OR7E53P	2.2863	0.22345	0.467747	0.225473	0.991027	0.321672	NA
OR7E55P	2.65693	0.0859795	0.161599	0.225057	0.382035	0.702436	NA
OR7E59P	0.795393	-0.0544238	-0.187809	0.204114	-0.266635	0.78975	NA
OR7E5P	0.225228	-0.0289432	-0.33803	0.126238	-0.229276	0.818655	NA
OR7E62P	0.217391	-0.0189689	-0.717544	0.0721244	-0.263002	0.792549	NA
OR7E66P	7.20633	0.283464	0.379352	0.195527	1.44974	0.14713	NA
OR7E7P	2.72276	-0.132224	-0.434081	0.206788	-0.639415	0.522553	NA
OR7E83P	0.0546367	-0.00104512	-0.0495027	0.0648646	-0.0161123	0.987145	NA
OR7E85P	0.128994	-0.00815358	-0.386126	0.0648646	-0.125701	0.899968	NA
OR7E86P	0.159104	-6.88081e-05	-0.001405	0.0974967	-0.000705748	0.999437	NA
OR7E89P	0.0630243	-0.00104512	-0.0495027	0.0648646	-0.0161123	0.987145	NA
OR7E8P	0.124777	0.00787854	0.239039	0.080544	0.0978165	0.922078	NA
OR7E90P	0.0412715	-0.0040916	-0.193771	0.0648646	-0.0630791	0.949703	NA
OR7E91P	0.0412715	-0.0040916	-0.193771	0.0648646	-0.0630791	0.949703	NA
OR7E96P	0.056446	0.00707884	0.335211	0.0648646	0.109133	0.913097	NA
OR7E97P	0.0896348	0.0101253	0.479479	0.0648646	0.156099	0.875955	NA
OR7M1P	0.0326102	0.00403236	0.190943	0.0648646	0.0621657	0.950431	NA
OR8T1P	0.223655	0.000985887	0.0466789	0.0648646	0.0151992	0.987873	NA
ORAOV1P1	0.032107	-0.0040916	-0.193771	0.0648646	-0.0630791	0.949703	NA
ORM1	1.80762	0.0212385	0.0720254	0.206463	0.102868	0.918067	NA
ORM2	3.51365	-0.39419	-0.681238	0.222947	-1.76809	0.0770462	NA
OSBP2	5.06574	-0.0252627	-0.0514837	0.225514	-0.112023	0.910805	NA
OSBPL10-AS1	7.5374	0.0858524	0.117769	0.20001	0.42924	0.667748	NA
OSBPL6	6.0576	0.323848	0.452318	0.202829	1.59666	0.110342	NA
OSBPL9P3	0.0340639	0.00403236	0.190943	0.0648646	0.0621657	0.950431	NA
OSBPL9P4	0.032833	0.00403236	0.190943	0.0648646	0.0621657	0.950431	NA
OSCP1	9.04674	0.217491	0.389647	0.223767	0.971951	0.331075	NA
OSGEPL1-AS1	5.8914	-0.0509192	-0.0690209	0.198463	-0.256568	0.797513	NA
OSGIN1	3.80436	-0.223693	-0.54938	0.221189	-1.01132	0.311863	NA
OSMR	6.87097	0.296976	0.397316	0.195466	1.51933	0.12868	NA
OSMR-AS1	0.929154	0.170757	0.693805	0.198076	0.862078	0.388644	NA
OSR2	0.592087	0.0370717	0.734431	0.109808	0.337604	0.735662	NA
OSTCP1	11.5987	0.36463	0.454496	0.179223	2.0345	0.0419012	NA
OSTCP2	0.222111	-0.0596924	-0.872431	0.114232	-0.522556	0.601283	NA
OSTCP5	0.378789	-0.157066	-1.28488	0.146985	-1.06859	0.285256	NA
OSTCP6	0.0853004	0.00200137	0.0947654	0.0648646	0.0308546	0.975386	NA
OSTCP8	1.97767	0.141984	0.811859	0.175114	0.81081	0.417475	NA
OSTF1P1	2.1836	-0.0680066	-0.818336	0.122117	-0.556895	0.577599	NA
OSTN	0.204413	0.0223113	1.0591	0.0648646	0.343967	0.730871	NA
OSTN-AS1	1.48669	0.16532	0.435567	0.219784	0.752193	0.451935	NA
OTOF	10.4115	0.148738	4.0892	0.112711	1.31964	0.186956	NA
OTOG	2.0076	-0.0279889	-0.0599605	0.225056	-0.124364	0.901027	NA
OTOP1	0.032833	0.00403236	0.190943	0.0648646	0.0621657	0.950431	NA
OTOP2	0.522826	-0.0195001	-0.272657	0.108404	-0.179883	0.857244	NA
OTP	0.028902	-0.0040916	-0.193771	0.0648646	-0.0630791	0.949703	NA
OTUD4P1	6.78629	-0.197255	-0.281077	0.206659	-0.954498	0.339832	NA
OTUD6A	6.89422	0.190244	0.242827	0.18561	1.02497	0.305378	NA
OTUD7A	0.677773	-0.0287831	-0.135216	0.18435	-0.156133	0.875928	NA
OTX1	0.0542658	0.00707884	0.335211	0.0648646	0.109133	0.913097	NA
OTX2-AS1	3.96779	-0.0298269	-0.0463885	0.216215	-0.13795	0.89028	NA
OVCH1	0.721359	-0.256621	-1.57987	0.164802	-1.55715	0.119435	NA
OVCH1-AS1	5.34948	-0.111621	-0.322373	0.214135	-0.521265	0.602182	NA
OVCH2	0.226407	0.0253578	1.21831	0.0648646	0.390934	0.695846	NA
OVOL1	0.108107	0.00200137	0.0947654	0.0648646	0.0308546	0.975386	NA
OVOS2	0.949588	0.0977809	0.562319	0.174	0.561959	0.574144	NA
OXCT1-AS1	3.61555	-0.343305	-0.64629	0.225218	-1.52432	0.127429	NA
OXCT2	1.8022	-0.21687	-0.962459	0.18671	-1.16153	0.245426	NA
OXCT2P1	1.35252	-0.58318	-2.29348	0.197551	-2.95204	0.0031568	NA
OXT	1.29448	0.0145522	0.050971	0.203325	0.0715715	0.942943	NA
OXTR	0.609077	-0.0787166	-0.938621	0.120975	-0.650683	0.515251	NA
P2RX6	0.42668	0.143224	1.61987	0.12379	1.15699	0.247277	NA
P2RY11	4.76208	0.175077	0.258371	0.21049	0.831758	0.405545	NA
P3H2-AS1	6.86386	0.446593	0.624867	0.202708	2.20313	0.0275853	NA
P3H3	0.821051	0.123725	1.2116	0.141503	0.874365	0.38192	NA
P4HA2	1.81127	-0.30693	-2.51561	0.147828	-2.07626	0.0378702	NA
P4HA3	0.15207	-0.0185609	-0.770839	0.0691601	-0.268376	0.78841	NA
PA2G4P1	2.50478	-0.0315008	-0.0606406	0.225439	-0.139731	0.888873	NA
PA2G4P2	4.57949	0.0351462	0.0511042	0.209127	0.168061	0.866535	NA
PABPC1L2A	0.092228	-0.00612259	-0.289948	0.0648646	-0.0943903	0.924799	NA
PABPC1P10	10.2029	-0.324207	-0.388973	0.168303	-1.92633	0.0540629	NA
PABPC1P11	0.028223	0.00403236	0.190943	0.0648646	0.0621657	0.950431	NA
PABPC1P12	0.0483654	-0.00916908	-0.434216	0.0648646	-0.141357	0.887588	NA
PABPC1P13	0.101083	0.00504786	0.239034	0.0648646	0.0778214	0.93797	NA
PABPC1P2	0.661496	0.00413019	0.0228437	0.172961	0.0238793	0.980949	NA
PABPC1P6	0.0885742	-0.00612259	-0.289948	0.0648646	-0.0943903	0.924799	NA
PABPC1P7	0.113094	0.00809435	0.383302	0.0648646	0.124788	0.900691	NA
PABPC1P8	0.0545124	0.00707884	0.335211	0.0648646	0.109133	0.913097	NA
PABPC1P9	0.0289604	-0.0040916	-0.193771	0.0648646	-0.0630791	0.949703	NA
PABPN1L	0.910735	-0.112535	-0.515929	0.184438	-0.610152	0.541761	NA
PACERR	6.94461	-0.11561	-0.338371	0.213359	-0.541856	0.587918	NA
PACRG	1.13623	0.248015	1.12461	0.192888	1.2858	0.198513	NA
PACSIN1	2.54325	0.0938586	0.210001	0.224357	0.418345	0.675695	NA
PACSIN3	0.813624	-0.155831	-1.35856	0.140621	-1.10816	0.267791	NA
PADI1	0.0278449	-0.0040916	-0.193771	0.0648646	-0.0630791	0.949703	NA
PADI3	0.056446	0.00707884	0.335211	0.0648646	0.109133	0.913097	NA
PAGE1	0.0222279	0.00403236	0.190943	0.0648646	0.0621657	0.950431	NA
PAGE2	0.305098	0.0646883	1.5025	0.0882523	0.732993	0.463563	NA
PAGE2B	0.167944	0.0188027	0.527577	0.0836398	0.224806	0.822131	NA
PAICSP1	5.06741	-0.293837	-0.529171	0.224367	-1.30963	0.190322	NA
PAICSP3	2.8617	0.128894	0.222789	0.222521	0.579243	0.562425	NA
PAIP1P1	8.55272	0.170409	0.28209	0.220269	0.773638	0.439145	NA
PAK6	1.88291	-0.447595	-1.50215	0.205207	-2.18119	0.0291697	NA
PALM	0.262297	0.0321208	0.818517	0.0877254	0.366151	0.714252	NA
PALM2	3.27865	-0.355506	-0.581334	0.220368	-1.61324	0.106693	NA
PALM3	0.413182	-0.0301604	-0.331785	0.122846	-0.245514	0.806059	NA
PALMD	0.0786739	0.0101253	0.479479	0.0648646	0.156099	0.875955	NA
PAM16	5.94366	0.330807	0.483402	0.209074	1.58224	0.113594	NA
PAN3-AS1	7.65834	-0.383846	-0.692879	0.224486	-1.70988	0.0872873	NA
PANDAR	0.0327182	-0.0040916	-0.193771	0.0648646	-0.0630791	0.949703	NA
PANO1	9.19273	0.189196	0.237296	0.180972	1.04544	0.295819	NA
PANX2	0.866433	0.0932584	0.597495	0.166929	0.558672	0.576386	NA
PAPOLB	0.0575043	-0.00104512	-0.0495027	0.0648646	-0.0161123	0.987145	NA
PAPPA	0.170661	-2.96144e-05	-0.00141192	0.0648646	-0.000456557	0.999636	NA
PAQR5	2.26293	-0.0880996	-0.182087	0.225456	-0.390762	0.695973	NA
PAQR6	6.21835	0.216546	0.522159	0.222843	0.971744	0.331178	NA
PAQR9-AS1	3.68077	-0.224187	-0.360462	0.219024	-1.02357	0.306038	NA
PARD3	1.28944	0.0672111	0.787651	0.129991	0.517043	0.605126	NA
PARD3B	0.366911	-0.0414699	-0.758879	0.0997305	-0.415819	0.677542	NA
PARD6G-AS1	2.39184	0.057878	0.140283	0.222288	0.260374	0.794575	NA
PARP1P1	1.53911	-0.271476	-0.729602	0.21756	-1.24783	0.212095	NA
PARP4P1	7.62307	0.0908252	0.12977	0.206537	0.439752	0.660116	NA
PARP4P3	0.261605	-0.0492627	-0.574171	0.125927	-0.391201	0.695649	NA
PARVA	0.0681278	0.00707884	0.335211	0.0648646	0.109133	0.913097	NA
PATE2	5.71105	-0.16041	-0.225026	0.204311	-0.785129	0.432378	NA
PATE4	0.984021	-0.0571209	-0.18254	0.208407	-0.274083	0.784021	NA
PAUPAR	2.23192	0.0599693	0.115038	0.225317	0.266155	0.79012	NA
PAX5	1.11428	0.192465	0.736073	0.200981	0.957628	0.33825	NA
PAX6	9.59998	0.349953	0.579784	0.220321	1.58838	0.112201	NA
PAX8	6.47236	0.0327709	0.0881122	0.218068	0.150279	0.880545	NA
PBK	2.15774	0.2085	2.08161	0.149521	1.39445	0.163181	NA
PBOV1	5.45687	-0.374228	-0.544412	0.209472	-1.78653	0.074013	NA
PBX1	0.820209	-0.0998515	-1.46294	0.109852	-0.908961	0.363371	NA
PBX2P1	2.38101	-0.14935	-0.293475	0.225552	-0.662154	0.507872	NA
PBX4	1.08437	0.0633216	0.50667	0.15166	0.417525	0.676295	NA
PCA3	1.50903	0.272043	0.900573	0.210369	1.29317	0.195954	NA
PCAT1	4.70973	-0.0889025	-0.127306	0.207262	-0.428937	0.667969	NA
PCAT18	10.3197	0.261319	0.329825	0.182538	1.43159	0.152261	NA
PCAT19	6.28897	0.232514	0.316338	0.198605	1.17073	0.241706	NA
PCAT29	3.89814	-0.257801	-0.453798	0.223639	-1.15276	0.249011	NA
PCAT4	0.0598055	-0.00916908	-0.434216	0.0648646	-0.141357	0.887588	NA
PCAT5	2.66141	0.320307	0.6094	0.225045	1.4233	0.154648	NA
PCAT6	0.925686	-0.524942	-2.3189	0.188378	-2.78665	0.00532564	NA
PCAT7	5.65263	0.0946181	0.130521	0.20144	0.469709	0.638563	NA
PCBP2-OT1	1.85456	-0.0471888	-0.124697	0.21878	-0.215691	0.829229	NA
PCBP2P1	0.807759	-0.155389	-0.591384	0.197235	-0.787839	0.430791	NA
PCBP3	2.59697	-0.269754	-0.658538	0.22132	-1.21884	0.222904	NA
PCBP3-OT1	0.512698	0.0667667	1.15885	0.109064	0.61218	0.540419	NA
PCBP4	6.34891	-0.236924	-0.490559	0.225354	-1.05134	0.293102	NA
PCCA-AS1	3.10455	0.0576933	0.117765	0.225558	0.25578	0.798121	NA
PCDH1	0.179415	-0.0160343	-0.62657	0.0712428	-0.225065	0.821928	NA
PCDH11X	0.033849	0.00403236	0.190943	0.0648646	0.0621657	0.950431	NA
PCDH11Y	10.4021	-0.0937942	-0.114918	0.174715	-0.536841	0.591377	NA
PCDH12	7.29083	0.180814	0.554675	0.212875	0.849389	0.395665	NA
PCDH15	0.12021	0.0101253	0.479479	0.0648646	0.156099	0.875955	NA
PCDH7	0.0352764	-0.0040916	-0.193771	0.0648646	-0.0630791	0.949703	NA
PCDH8	0.0656659	0.00707884	0.335211	0.0648646	0.109133	0.913097	NA
PCDHA10	12.0841	0.268863	0.326634	0.171899	1.56407	0.1178	NA
PCDHA5	0.324528	0.015304	0.0960409	0.165647	0.0923897	0.926388	NA
PCDHA7	0.0654364	-0.00916908	-0.434216	0.0648646	-0.141357	0.887588	NA
PCDHA9	12.0299	0.0125195	0.0148026	0.162801	0.0769005	0.938703	NA
PCDHAC1	0.0273548	0.00403236	0.190943	0.0648646	0.0621657	0.950431	NA
PCDHB11	2.52202	0.207581	0.40599	0.225445	0.920764	0.357173	NA
PCDHB13	7.44852	0.604707	0.814324	0.195995	3.08533	0.00203329	NA
PCDHB14	0.147267	-0.0133298	-0.386123	0.0823668	-0.161835	0.871436	NA
PCDHB15	0.164129	0.0192648	0.912283	0.0648646	0.297	0.766466	NA
PCDHB16	3.08349	0.221754	0.378229	0.221925	0.999231	0.317683	NA
PCDHB19P	0.680182	0.100563	0.408928	0.19642	0.511976	0.608668	NA
PCDHB2	3.45803	0.214008	0.333824	0.21594	0.99105	0.321661	NA
PCDHB4	0.0256737	-0.0040916	-0.193771	0.0648646	-0.0630791	0.949703	NA
PCDHB9	9.51895	0.154868	0.207	0.195687	0.791404	0.428708	NA
PCDHGA1	0.241048	-0.0570025	-1.4891	0.0864785	-0.659153	0.509798	NA
PCDHGA10	1.78945	0.410366	0.962051	0.224217	1.83022	0.0672172	NA
PCDHGA11	0.216592	0.0345947	0.67185	0.0997051	0.346971	0.728613	NA
PCDHGA12	1.20269	-0.0127802	-0.0753751	0.16883	-0.075699	0.939659	NA
PCDHGA3	0	0	0	0	0	1	NA
PCDHGA4	0.345792	0.0211158	0.736966	0.0761236	0.277388	0.781482	NA
PCDHGA5	6.29864	-0.143854	-0.191732	0.195334	-0.736449	0.461458	NA
PCDHGA7	0.393283	0.0490899	1.14143	0.0876707	0.559935	0.575524	NA
PCDHGA8	8.04819	0.428809	0.568053	0.193333	2.21798	0.0265563	NA
PCDHGA9	0.0404027	0.00403236	0.190943	0.0648646	0.0621657	0.950431	NA
PCDHGB2	0.0879742	-0.00612259	-0.289948	0.0648646	-0.0943903	0.924799	NA
PCDHGB4	0.156257	0.0192648	0.912283	0.0648646	0.297	0.766466	NA
PCDHGB5	0.139246	0.0162183	0.768015	0.0648646	0.250033	0.802562	NA
PCDHGB6	4.10452	0.120913	0.22075	0.224452	0.538704	0.590091	NA
PCDHGB7	0.0701497	0.00707884	0.335211	0.0648646	0.109133	0.913097	NA
PCDHGB8P	6.05334	0.031384	0.0430732	0.200306	0.15668	0.875497	NA
PCDHGB9P	0.136256	0.0131718	0.623747	0.0648646	0.203066	0.839083	NA
PCDHGC3	0.370565	-0.111852	-1.16764	0.126536	-0.883955	0.37672	NA
PCDHGC5	0.388076	-0.104511	-1.27875	0.113896	-0.917599	0.358829	NA
PCGEM1	0.22189	0.00398163	0.0466873	0.126007	0.0315984	0.974792	NA
PCGF2	0.415208	-0.0586688	-0.598438	0.13608	-0.431134	0.666371	NA
PCGF7P	2.65545	-0.251451	-0.455804	0.224504	-1.12003	0.262702	NA
PCK1	0.168231	0.00699956	0.142864	0.0973844	0.0718756	0.942701	NA
PCLO	0.0674248	0.00707884	0.335211	0.0648646	0.109133	0.913097	NA
PCMTD1P1	0.490493	-0.0132254	-0.0855666	0.167816	-0.0788091	0.937184	NA
PCMTD1P2	4.21925	-0.00622263	-0.00980429	0.217348	-0.0286297	0.97716	NA
PCMTD1P3	0.648721	0.073335	0.357081	0.182593	0.40163	0.687956	NA
PCMTD1P7	5.83662	0.321415	0.471711	0.20975	1.53237	0.12543	NA
PCNAP3	0.708219	0.25221	1.16409	0.189864	1.32837	0.184056	NA
PCNAP4	0.0404803	0.00403236	0.190943	0.0648646	0.0621657	0.950431	NA
PCNPP1	1.35939	0.207145	0.790693	0.201187	1.02961	0.303191	NA
PCNPP3	0.585086	0.16828	0.807809	0.184841	0.910406	0.362609	NA
PCOLCE-AS1	0.236322	-0.00523004	-0.0975833	0.101611	-0.0514714	0.95895	NA
PCP2	2.76849	-0.047296	-0.0910336	0.225439	-0.209795	0.833828	NA
PCP4L1	0.636342	-0.20115	-1.59418	0.145657	-1.38099	0.167283	NA
PCSK1	0.0688845	-0.00104512	-0.0495027	0.0648646	-0.0161123	0.987145	NA
PCSK1N	0.0930207	0.0101253	0.479479	0.0648646	0.156099	0.875955	NA
PCSK4	1.41846	-0.133732	-0.38326	0.214089	-0.624657	0.532196	NA
PCSK6	0.124898	-0.0119861	-0.530393	0.0670513	-0.17876	0.858126	NA
PCSK6-AS1	9.15727	0.196259	0.250624	0.185781	1.05639	0.290788	NA
PCYT1B	5.9234	-0.08646	-0.118248	0.199937	-0.432436	0.665424	NA
PDC	0.403468	0.114609	1.57079	0.112058	1.02276	0.30642	NA
PDCD1	2.39974	0.0351639	0.106139	0.212442	0.165522	0.868533	NA
PDCD5P2	2.16151	0.332622	0.713392	0.225381	1.47582	0.139992	NA
PDCL2	0.18703	0.0192648	0.912283	0.0648646	0.297	0.766466	NA
PDCL2P1	0.0642141	-0.00916908	-0.434216	0.0648646	-0.141357	0.887588	NA
PDCL2P2	0.588727	-0.132965	-0.843669	0.162382	-0.818841	0.412877	NA
PDCL3P1	0.0264067	-0.0040916	-0.193771	0.0648646	-0.0630791	0.949703	NA
PDCL3P3	11.9005	-0.159678	-0.209951	0.192707	-0.828605	0.407328	NA
PDCL3P6	4.36642	0.144888	0.216383	0.212149	0.682952	0.494637	NA
PDCL3P7	1.32599	0.21076	0.758052	0.204483	1.03069	0.302685	NA
PDE1A	0.706593	0.0237733	0.328337	0.117004	0.203184	0.838991	NA
PDE1C	8.95354	0.305738	0.412352	0.196817	1.55341	0.120324	NA
PDE2A	12.1951	-0.0766646	-0.190174	0.221048	-0.346822	0.728725	NA
PDE3A	0.371777	-0.0627187	-0.389359	0.16362	-0.383318	0.701484	NA
PDE4DIPP1	2.54539	-0.137508	-0.254169	0.224913	-0.611386	0.540944	NA
PDE6C	0.892744	-0.078095	-0.356937	0.185583	-0.420808	0.673895	NA
PDE6H	0.514785	-0.000130723	-0.00220437	0.112284	-0.00116422	0.999071	NA
PDE9A	1.47906	0.0833203	0.977834	0.131681	0.632744	0.526901	NA
PDGFA	0.901631	0.293434	1.58294	0.181196	1.61943	0.105355	NA
PDGFB	0.165257	0.00955329	0.383304	0.0703311	0.135833	0.891953	NA
PDGFD	6.88385	0.103072	0.518961	0.182164	0.56582	0.571516	NA
PDGFRB	0.945723	0.0830388	0.718625	0.14852	0.55911	0.576087	NA
PDGFRL	4.03722	0.0148232	0.083364	0.172964	0.085701	0.931704	NA
PDHA1P1	1.78725	0.121393	0.65308	0.178949	0.678367	0.497539	NA
PDIA2	0.0334179	0.00403236	0.190943	0.0648646	0.0621657	0.950431	NA
PDIA3P2	3.86989	-0.0799888	-0.136751	0.222508	-0.359487	0.719231	NA
PDLIM1P1	3.79894	-0.383214	-0.572189	0.212375	-1.80442	0.0711652	NA
PDLIM3	0.0985818	0.0101253	0.479479	0.0648646	0.156099	0.875955	NA
PDLIM4	0.35927	-0.0359493	-0.743695	0.0879007	-0.408977	0.682557	NA
PDPN	1.27015	0.0436487	0.115873	0.218867	0.19943	0.841926	NA
PDSS1P1	9.13811	0.126492	0.279163	0.224748	0.562815	0.573561	NA
PDSS1P2	1.93077	0.34118	0.754711	0.225011	1.51628	0.129448	NA
PDZD2	8.05723	0.206373	0.435487	0.225372	0.915699	0.359825	NA
PDZD3	0.789517	-0.406944	-1.88162	0.18244	-2.23057	0.0257096	NA
PDZD4	0.164255	0.0190936	0.768019	0.0702452	0.271813	0.785766	NA
PDZD7	5.92357	-0.0646418	-0.129262	0.225578	-0.286561	0.774449	NA
PDZD9	1.16378	-0.16788	-0.726748	0.187869	-0.893601	0.371535	NA
PDZK1	4.16615	0.292155	0.733348	0.221865	1.31681	0.187902	NA
PDZK1IP1	0.410262	-0.0972658	-0.861554	0.135301	-0.718884	0.472212	NA
PDZK1P1	0.0817578	0.0101253	0.479479	0.0648646	0.156099	0.875955	NA
PEAR1	0.22534	0.0159321	0.431399	0.0850847	0.18725	0.851465	NA
PEBP1P1	0.0241827	-0.0040916	-0.193771	0.0648646	-0.0630791	0.949703	NA
PEBP1P2	8.0977	0.0218449	0.0275199	0.182683	0.119578	0.904817	NA
PEBP1P3	5.39536	0.112366	0.183949	0.219797	0.511228	0.609191	NA
PEBP4	0.138166	-0.0130136	-0.386123	0.0814184	-0.159836	0.87301	NA
PEG10	0.0776346	0.00200137	0.0947654	0.0648646	0.0308546	0.975386	NA
PEG13	1.20917	0.00720805	0.0408206	0.17224	0.0418489	0.966619	NA
PEG3	1.45407	-0.434641	-2.00141	0.185227	-2.34654	0.0189488	NA
PENK	4.13574	0.0849628	0.246716	0.214866	0.395423	0.692531	NA
PERM1	0.526182	0.0109618	0.0721886	0.168116	0.065204	0.948012	NA
PERP	0.625939	-0.206019	-0.968118	0.183426	-1.12317	0.261363	NA
PES1P2	0.863554	0.122237	0.447199	0.202416	0.603889	0.545917	NA
PEX5L	5.39451	0.261884	0.460893	0.223133	1.17367	0.240529	NA
PEX5L-AS1	0.0867061	-0.0142466	-0.674662	0.0648646	-0.219635	0.826155	NA
PF4	4.53611	-0.0214559	-0.0492129	0.223775	-0.0958817	0.923615	NA
PF4V1	0.837752	0.0700244	0.355315	0.180868	0.387157	0.69864	NA
PFKFB1	1.05018	0.0439219	0.293294	0.161718	0.271596	0.785933	NA
PFN1P11	0.0561398	-0.00104512	-0.0495027	0.0648646	-0.0161123	0.987145	NA
PFN1P12	0.028223	0.00403236	0.190943	0.0648646	0.0621657	0.950431	NA
PFN1P3	1.46716	0.292976	0.870642	0.215545	1.35923	0.174073	NA
PFN1P4	1.37111	0.0114793	0.0319869	0.21647	0.0530294	0.957709	NA
PFN1P6	0.131601	0.0144048	0.623749	0.067764	0.212573	0.83166	NA
PFN1P8	2.52618	0.0720956	0.150621	0.225398	0.319859	0.749075	NA
PFN1P9	0.526354	0.154346	1.19456	0.152152	1.01442	0.310381	NA
PFN2	7.20918	0.149716	0.262413	0.22319	0.670803	0.502346	NA
PFN4	2.99103	-0.0224193	-0.0667753	0.213389	-0.105063	0.916326	NA
PGA3	0.590378	0.1275	1.45235	0.130008	0.98071	0.326736	NA
PGA4	0.503318	0.0405038	0.708047	0.111146	0.364419	0.715545	NA
PGA5	0.307431	0.0433189	1.08029	0.0875723	0.494664	0.620837	NA
PGAM1P10	0.0608463	0.00707884	0.335211	0.0648646	0.109133	0.913097	NA
PGAM1P11	0.0533976	0.00707884	0.335211	0.0648646	0.109133	0.913097	NA
PGAM1P12	0.0772674	-0.0142466	-0.674662	0.0648646	-0.219635	0.826155	NA
PGAM1P2	2.98187	0.138664	0.255492	0.224685	0.617148	0.537137	NA
PGAM1P3	0.182539	0.0192648	0.912283	0.0648646	0.297	0.766466	NA
PGAM1P4	7.14635	-0.0748806	-0.0961758	0.187446	-0.399478	0.689541	NA
PGAM1P5	5.65829	0.223186	0.316179	0.205046	1.08847	0.276387	NA
PGAM1P6	3.33488	0.38591	0.804411	0.225542	1.71103	0.0870754	NA
PGAM1P7	10.0372	-0.100363	-0.186392	0.224957	-0.446141	0.655495	NA
PGAM1P9	0.060908	0.00707884	0.335211	0.0648646	0.109133	0.913097	NA
PGAM2	3.42324	0.312985	0.509038	0.219127	1.42833	0.153197	NA
PGAM4P1	0.0717255	-0.00104512	-0.0495027	0.0648646	-0.0161123	0.987145	NA
PGBD4P3	0.0284041	-0.0040916	-0.193771	0.0648646	-0.0630791	0.949703	NA
PGC	0.217064	0.0443798	1.1839	0.0851143	0.521415	0.602078	NA
PGF	0.711595	0.0730854	0.673886	0.140982	0.518401	0.604179	NA
PGGT1BP1	2.09574	0.0853635	0.175963	0.225517	0.378524	0.705041	NA
PGGT1BP2	10.7767	-0.000732868	-0.000913943	0.179677	-0.0040788	0.996746	NA
PGK1P2	5.43598	0.0212805	0.0288368	0.198284	0.107323	0.914532	NA
PGK2	0.435262	-0.0166386	-0.0814932	0.179019	-0.092943	0.925949	NA
PGLYRP1	1.06098	0.240866	1.23729	0.185351	1.29952	0.193767	NA
PGLYRP2	0.488326	0.0511679	0.315716	0.168561	0.303557	0.761465	NA
PGLYRP4	0.24256	-0.0129755	-0.338032	0.0866793	-0.149696	0.881005	NA
PGM5	0.559213	0.218501	1.41917	0.162751	1.34255	0.179419	NA
PGM5-AS1	0.192265	0.0197447	0.527578	0.0856299	0.230581	0.81764	NA
PGM5P3-AS1	1.2407	0.0135452	0.0455602	0.2065	0.0655941	0.947701	NA
PGM5P4	0.290168	0.029014	0.337218	0.126855	0.228719	0.819088	NA
PGM5P4-AS1	1.44013	-0.147351	-0.390305	0.218362	-0.674802	0.499801	NA
PGPEP1L	0.210449	0.0192648	0.912283	0.0648646	0.297	0.766466	NA
PHACTR2P1	0.0618221	-0.00104512	-0.0495027	0.0648646	-0.0161123	0.987145	NA
PHACTR3	5.42352	0.0348715	0.105623	0.212648	0.163987	0.869742	NA
PHBP1	3.77753	-0.239316	-0.358648	0.212832	-1.12444	0.260828	NA
PHBP10	0.0625302	-0.00104512	-0.0495027	0.0648646	-0.0161123	0.987145	NA
PHBP11	0.972573	0.100954	0.315101	0.211001	0.478454	0.632327	NA
PHBP12	0.175689	0.0132927	0.527573	0.0707049	0.188003	0.850874	NA
PHBP13	0.210244	-0.0167937	-0.62657	0.072865	-0.230477	0.817721	NA
PHBP15	0.304806	0.0609036	0.708987	0.125548	0.485104	0.627603	NA
PHBP18	0.0222279	0.00403236	0.190943	0.0648646	0.0621657	0.950431	NA
PHBP20	3.02858	0.0867503	0.151183	0.22306	0.38891	0.697343	NA
PHBP21	3.05146	0.162143	0.290354	0.223793	0.724524	0.468744	NA
PHBP3	7.15626	0.338838	0.450158	0.194146	1.74527	0.0809375	NA
PHBP4	0.0576006	-0.00104512	-0.0495027	0.0648646	-0.0161123	0.987145	NA
PHBP5	0.293703	-0.0459121	-0.438758	0.138732	-0.330941	0.740689	NA
PHBP6	0.755949	-0.22702	-1.05364	0.18241	-1.24456	0.213295	NA
PHBP8	0.0778944	-0.00612259	-0.289948	0.0648646	-0.0943903	0.924799	NA
PHBP9	5.12106	0.246046	0.497907	0.225576	1.09075	0.275385	NA
PHEX	0.459582	-0.0497477	-0.434341	0.146137	-0.340417	0.733542	NA
PHF2P2	0.0849517	0.00200137	0.0947654	0.0648646	0.0308546	0.975386	NA
PHF5CP	0.999015	0.363954	1.20491	0.211323	1.72226	0.085022	NA
PHGR1	0.0340639	0.00403236	0.190943	0.0648646	0.0621657	0.950431	NA
PHKA1	1.86782	-0.489085	-2.86449	0.171844	-2.8461	0.00442589	NA
PHKA1P1	0.250479	-0.0500739	-0.728152	0.114565	-0.437079	0.662054	NA
PHKA2-AS1	0.645878	-0.0902585	-0.457371	0.176576	-0.511159	0.60924	NA
PHKG1	2.50625	0.0442681	0.146729	0.207499	0.213341	0.831061	NA
PHKG1P2	0.0594608	0.00707884	0.335211	0.0648646	0.109133	0.913097	NA
PHLDA3	4.28934	-0.141006	-0.419574	0.212417	-0.66382	0.506806	NA
PHLDB1	0.448224	0.0722798	1.35418	0.0992594	0.728191	0.466497	NA
PHLDB2	9.4603	0.164667	0.212865	0.188551	0.873327	0.382485	NA
PHOX2A	0.0273548	0.00403236	0.190943	0.0648646	0.0621657	0.950431	NA
PI15	0.0289604	-0.0040916	-0.193771	0.0648646	-0.0630791	0.949703	NA
PI16	2.44312	0.211084	0.865661	0.197404	1.0693	0.284934	NA
PI3	1.37443	-0.288715	-0.7099	0.221143	-1.30556	0.191703	NA
PIANP	0.0258668	0.00403236	0.190943	0.0648646	0.0621657	0.950431	NA
PIEZO1P2	0.0975612	-0.0142466	-0.674662	0.0648646	-0.219635	0.826155	NA
PIEZO2	0.11511	-0.019324	-0.915107	0.0648646	-0.297913	0.765769	NA
PIF1	0.824558	0.0394314	0.25743	0.16399	0.24045	0.809981	NA
PIFO	1.21962	0.0153407	0.118486	0.152211	0.100786	0.919721	NA
PIGCP1	2.98011	-0.000338582	-0.000710463	0.225364	-0.00150238	0.998801	NA
PIGFP2	1.78569	-0.0464088	-0.164161	0.202488	-0.229193	0.818719	NA
PIGUP1	8.12488	0.0634849	0.0871771	0.200467	0.316684	0.751483	NA
PIH1D2	0.849563	-0.166531	-1.70489	0.131707	-1.26441	0.206085	NA
PIH1D3	5.40028	0.362738	0.550827	0.213111	1.70211	0.0887348	NA
PIK3C2G	0.227277	0.0559464	1.05452	0.10103	0.553758	0.579745	NA
PIK3CD-AS2	1.87653	0.343098	1.03129	0.215595	1.5914	0.11152	NA
PIK3IP1-AS1	2.43137	-0.0552684	-0.154537	0.216095	-0.255759	0.798137	NA
PILRB	5.31897	-0.342964	-0.573555	0.221567	-1.5479	0.121645	NA
PINLYP	8.90308	0.159334	0.279988	0.223236	0.713744	0.475385	NA
PIP5K1B	9.69997	0.393742	0.741665	0.224879	1.7509	0.0799626	NA
PIP5K1P1	1.71378	0.015551	0.0387142	0.22102	0.0703601	0.943907	NA
PIP5K1P2	0.119972	0.00530892	0.239034	0.0664837	0.079853	0.936354	NA
PIP5KL1	3.31079	-0.507153	-1.64225	0.206789	-2.45252	0.0141861	NA
PIR	3.14161	0.0955039	0.445098	0.187199	0.510175	0.609929	NA
PITPNA-AS1	1.80231	-0.23182	-0.57229	0.221123	-1.04837	0.294467	NA
PITPNM2	2.2899	0.175109	1.0364	0.174871	1.00136	0.316653	NA
PITPNM3	0.460428	0.14535	1.73517	0.121484	1.19645	0.231521	NA
PITRM1-AS1	8.77232	0.138033	0.183601	0.194598	0.709327	0.478121	NA
PITX1	0.204383	0.0192648	0.912283	0.0648646	0.297	0.766466	NA
PIWIL3	6.71828	0.0389784	0.0507848	0.19041	0.204708	0.8378	NA
PKD1L1	0.474778	0.0775326	1.43912	0.0995	0.779223	0.435849	NA
PKD1L2	4.69333	0.215623	0.361434	0.221105	0.975205	0.329458	NA
PKD1L3	0.876466	-0.282033	-1.09713	0.195661	-1.44143	0.149462	NA
PKD1P1	9.39953	-0.159974	-0.202959	0.184623	-0.866489	0.386222	NA
PKD1P5	8.00932	-0.245523	-0.317158	0.189023	-1.29891	0.193976	NA
PKD1P6	1.34441	-0.0373498	-0.100322	0.217827	-0.171465	0.863858	NA
PKD2L1	0.950991	0.153099	1.97449	0.128763	1.189	0.234441	NA
PKD2L2	3.50858	0.00163769	0.00286078	0.223081	0.00734126	0.994143	NA
PKDCC	0.0968535	0.0101253	0.479479	0.0648646	0.156099	0.875955	NA
PKDREJ	0.93112	-0.0946086	-0.902574	0.13557	-0.69786	0.485265	NA
PKHD1	0.0899459	0.00200137	0.0947654	0.0648646	0.0308546	0.975386	NA
PKHD1L1	0.256392	0.0333067	1.21795	0.0740874	0.449559	0.653029	NA
PKI55	3.54957	-0.0382271	-0.154898	0.194163	-0.196882	0.84392	NA
PKIA	4.4488	-0.0982575	-0.381315	0.196443	-0.500183	0.616946	NA
PKIA-AS1	0.665718	0.0828572	0.683385	0.149211	0.555303	0.578687	NA
PKLR	0.0273548	0.00403236	0.190943	0.0648646	0.0621657	0.950431	NA
PKMP2	0.227281	0.0199383	0.287135	0.114684	0.173855	0.86198	NA
PKMP3	1.54029	0.0757729	0.536968	0.159794	0.474191	0.635364	NA
PKMP4	2.75197	-0.195966	-0.336781	0.22272	-0.879876	0.378927	NA
PKMP5	5.1729	-0.169861	-0.23675	0.203487	-0.83475	0.403859	NA
PKMYT1	2.58795	-0.288343	-0.763212	0.217967	-1.32287	0.185878	NA
PKN2-AS1	1.88572	-0.0690218	-0.186291	0.217637	-0.317142	0.751136	NA
PKN3	5.38063	-0.0802968	-0.251757	0.209977	-0.382408	0.702159	NA
PKP3	0.113325	-0.0198264	-0.915107	0.0656839	-0.301845	0.76277	NA
PKP4P1	0.0667821	-0.00104512	-0.0495027	0.0648646	-0.0161123	0.987145	NA
PLA2G10	0.398718	0.0389375	0.405074	0.134848	0.288751	0.772772	NA
PLA2G12AP1	8.52057	0.155303	0.207855	0.19574	0.793413	0.427537	NA
PLA2G12B	0.0289604	-0.0040916	-0.193771	0.0648646	-0.0630791	0.949703	NA
PLA2G1B	0.151176	0.00338619	0.142858	0.0686294	0.0493402	0.960648	NA
PLA2G2C	8.13756	0.160222	0.219226	0.199727	0.802204	0.422435	NA
PLA2G2D	3.71892	0.0584704	0.110346	0.225131	0.259717	0.795082	NA
PLA2G2F	0.266877	-0.00958509	-0.338033	0.0748866	-0.127995	0.898153	NA
PLA2G4B	3.1761	0.175926	0.401503	0.224151	0.784857	0.432538	NA
PLA2G4C-AS1	0.839898	-0.276939	-1.06939	0.196329	-1.41058	0.158367	NA
PLA2G4E	7.80054	0.338237	0.454328	0.196213	1.72382	0.0847395	NA
PLA2G4E-AS1	4.06105	-0.243059	-0.388264	0.218573	-1.11202	0.266128	NA
PLA2G4F	0.500473	-0.0407483	-0.330264	0.152305	-0.267545	0.78905	NA
PLA2G5	0.0444558	0.00707884	0.335211	0.0648646	0.109133	0.913097	NA
PLA2R1	7.77098	0.167282	0.213334	0.185526	0.901662	0.367236	NA
PLAC4	4.83517	0.0352281	0.0510351	0.20847	0.168984	0.865809	NA
PLAC8L1	0.189479	-0.00628129	-0.241856	0.0717573	-0.0875351	0.930246	NA
PLAC9	1.2402	0.176802	0.583614	0.209002	0.845934	0.39759	NA
PLAG1	4.84251	0.000317059	0.000958499	0.212145	0.00149454	0.998808	NA
PLAT	0.408259	0.121816	1.17223	0.135519	0.898883	0.368715	NA
PLBD1-AS1	3.43779	0.250038	0.448014	0.223744	1.11752	0.263772	NA
PLCB1-IT1	0.274441	0.0500967	0.9761	0.100317	0.499381	0.617511	NA
PLCB2-AS1	2.9063	0.361302	0.844328	0.223964	1.61322	0.106697	NA
PLCB4	0.0619088	-0.00104512	-0.0495027	0.0648646	-0.0161123	0.987145	NA
PLCD4	2.18266	0.121056	0.386448	0.210646	0.574688	0.565502	NA
PLCG1	3.04887	0.230133	0.847757	0.203882	1.12876	0.259	NA
PLCG1-AS1	2.80052	0.0468891	0.132676	0.21577	0.21731	0.827967	NA
PLCH1	2.01579	-0.132268	-0.975634	0.152001	-0.870173	0.384206	NA
PLCH2	1.89546	0.0510149	0.230481	0.187681	0.271817	0.785762	NA
PLCL1	7.76274	-0.221583	-0.56707	0.219489	-1.00954	0.312716	NA
PLCL2-AS1	1.44381	0.106669	0.437781	0.196085	0.543991	0.586448	NA
PLCXD2-AS1	0.876521	0.029932	0.6717	0.0962253	0.311062	0.755753	NA
PLCXD3	0.32834	0.0299253	0.337193	0.12864	0.232629	0.816049	NA
PLCZ1	0.0642527	-0.00104512	-0.0495027	0.0648646	-0.0161123	0.987145	NA
PLD5	0.561727	-0.126827	-0.556251	0.185988	-0.68191	0.495296	NA
PLD6	4.797	0.114463	0.195374	0.222173	0.515197	0.606415	NA
PLEKHA4	3.38153	-0.560773	-1.41534	0.220045	-2.54844	0.0108206	NA
PLEKHA6	6.82697	-0.610538	-1.3585	0.223961	-2.72609	0.00640895	NA
PLEKHA7	5.5496	-0.164782	-0.48896	0.212482	-0.775509	0.438039	NA
PLEKHB1	2.81751	-0.276324	-0.977036	0.201573	-1.37084	0.170426	NA
PLEKHD1	7.97028	0.113748	0.152965	0.196601	0.57857	0.562879	NA
PLEKHF1	12.2288	0.241658	0.65315	0.21897	1.10361	0.269761	NA
PLEKHG1	1.78798	-0.0131284	-0.0336163	0.219756	-0.0597409	0.952362	NA
PLEKHG5	0.215218	0.0458958	0.671852	0.113819	0.403236	0.686775	NA
PLEKHG6	7.05863	0.400878	0.565599	0.2043	1.9622	0.0497387	NA
PLEKHG7	1.66241	0.0262994	0.12197	0.186667	0.140889	0.887958	NA
PLEKHH2	6.12919	-0.0632428	-0.0938115	0.211647	-0.298813	0.765083	NA
PLEKHH3	0.562297	0.0308709	0.169344	0.171809	0.179682	0.857403	NA
PLEKHN1	5.75487	0.135632	0.290343	0.225226	0.602205	0.547038	NA
PLEKHS1	1.45247	-0.126842	-0.35322	0.216046	-0.587108	0.557132	NA
PLET1	0.330425	0.0633486	0.628557	0.135608	0.467146	0.640395	NA
PLG	0.659182	0.0156859	0.0704336	0.188768	0.083096	0.933775	NA
PLGLA	0.983567	0.193907	0.670808	0.206836	0.937489	0.348507	NA
PLGLB2	1.44828	-0.0594562	-0.155171	0.219324	-0.271089	0.786323	NA
PLIN1	0.161245	0.00809435	0.383302	0.0648646	0.124788	0.900691	NA
PLIN4	4.8482	0.0725649	0.200824	0.217137	0.33419	0.738236	NA
PLIN5	6.42126	-0.264135	-0.363055	0.201303	-1.31212	0.189479	NA
PLK1	6.84976	-0.134533	-0.289572	0.2249	-0.598189	0.549714	NA
PLN	2.3786	-0.060537	-0.19685	0.207903	-0.291179	0.770914	NA
PLOD2	0.708535	0.026437	0.717604	0.0854065	0.309543	0.756909	NA
PLPP3	0.287018	0.0309041	0.577952	0.101687	0.303913	0.761194	NA
PLPPR3	1.98435	-0.100402	-0.38795	0.196558	-0.510801	0.60949	NA
PLPPR4	0.0241827	-0.0040916	-0.193771	0.0648646	-0.0630791	0.949703	NA
PLS3	10.9867	-0.0900344	-0.221708	0.221358	-0.406738	0.684201	NA
PLS3-AS1	3.27676	-0.0609726	-0.104367	0.222423	-0.274129	0.783986	NA
PLSCR2	9.21849	-0.0145926	-0.02471	0.221845	-0.0657786	0.947554	NA
PLSCR4	1.63985	-0.266325	-2.24833	0.14507	-1.83584	0.0663814	NA
PLTP	11.3988	-0.0160414	-0.038594	0.222309	-0.0721581	0.942476	NA
PLVAP	6.29657	-0.132807	-0.256503	0.22548	-0.588998	0.555863	NA
PLXDC1	7.38559	0.034768	0.0462522	0.194998	0.178299	0.858488	NA
PLXNA4	2.09738	-0.0943618	-0.244972	0.219108	-0.430664	0.666712	NA
PLXNB1	1.71437	-0.304771	-1.5086	0.178747	-1.70504	0.0881871	NA
PLXNB3	0.0333987	-0.0040916	-0.193771	0.0648646	-0.0630791	0.949703	NA
PM20D1	0.398907	0.0442279	1.52319	0.0749031	0.590468	0.554877	NA
PMCHL1	4.33494	0.235799	0.341614	0.208203	1.13254	0.257407	NA
PMCHL2	3.28461	0.115818	0.184881	0.218052	0.531147	0.595317	NA
PMEL	2.41063	-0.00817679	-0.0519738	0.164024	-0.0498513	0.960241	NA
PMEPA1	2.44885	0.104009	0.342802	0.208174	0.499625	0.617339	NA
PMFBP1	5.92123	-0.0111387	-0.027008	0.221999	-0.0501747	0.959983	NA
PMM2P1	0.687379	-0.166901	-0.597499	0.201371	-0.828821	0.407206	NA
PMP2	0.307703	0.0911079	0.721832	0.149995	0.607405	0.543582	NA
PMPCAP1	1.24166	-0.323684	-0.89548	0.216278	-1.49661	0.134494	NA
PMS2P11	0.67909	0.209338	1.04068	0.185594	1.12794	0.259347	NA
PMS2P6	11.3033	-0.124913	-0.151451	0.171839	-0.726921	0.467274	NA
PMS2P9	9.91574	-0.0925644	-0.118485	0.186651	-0.495922	0.61995	NA
PNCK	0.0352764	-0.0040916	-0.193771	0.0648646	-0.0630791	0.949703	NA
PNKDP1	0.911735	-0.0143908	-0.0532404	0.199933	-0.0719781	0.942619	NA
PNLDC1	3.91979	-0.417788	-1.09372	0.218269	-1.91409	0.055608	NA
PNLIPP1	1.57149	0.365961	0.974395	0.220594	1.65898	0.0971195	NA
PNMA3	3.43333	-0.176815	-0.779844	0.187132	-0.944867	0.344727	NA
PNMA5	8.29457	0.636369	1.19588	0.224505	2.83454	0.00458912	NA
PNMA6A	0.240654	-0.00989316	-0.193762	0.0993082	-0.0996208	0.920645	NA
PNMA6B	0.099283	0.00504786	0.239034	0.0648646	0.0778214	0.93797	NA
PNMAL1	4.1015	0.366728	0.631223	0.222116	1.65106	0.0987262	NA
PNMAL2	1.67619	-0.245403	-0.863325	0.201778	-1.2162	0.223909	NA
PNMT	0.294913	0.0425768	1.13323	0.0868493	0.490238	0.623966	NA
PNOC	2.68311	0.455605	1.26782	0.219369	2.07689	0.0378113	NA
PNPLA1	10.4034	0.161815	0.310358	0.225289	0.718256	0.4726	NA
PNPLA3	7.46614	-0.0654218	-0.112984	0.222734	-0.293722	0.76897	NA
PNPLA5	0.147634	-6.70719e-05	-0.00140514	0.0963206	-0.00069634	0.999444	NA
PNPLA7	7.10052	0.265769	0.513543	0.225368	1.17927	0.238291	NA
PNPT1P1	4.30409	0.572778	1.28081	0.225196	2.54346	0.0109761	NA
POC1B-GALNT4	2.22502	0.106165	0.260776	0.221945	0.478337	0.63241	NA
PODNL1	3.84187	-0.168186	-0.305589	0.224537	-0.749038	0.453835	NA
PODXL	2.80047	0.110533	0.255495	0.223753	0.493995	0.62131	NA
PODXL2	7.15401	-0.0361019	-0.0917853	0.220273	-0.163896	0.869813	NA
POF1B	0.110927	0.0104164	0.47948	0.0657699	0.158376	0.87416	NA
POLD2P1	1.58686	-0.00861667	-0.0196152	0.223926	-0.0384801	0.969305	NA
POLE2	8.65591	0.51111	1.2928	0.222523	2.29689	0.0216252	NA
POLHP1	0.455341	-0.0329864	-0.376154	0.124292	-0.265394	0.790706	NA
POLN	2.62405	0.0952255	0.273439	0.215486	0.44191	0.658554	NA
POLR2KP1	0.208916	0.0352158	0.912294	0.0869122	0.405189	0.685339	NA
POLR3DP1	0.615432	0.154242	0.950357	0.167211	0.922438	0.3563	NA
POLR3G	6.62092	0.150051	0.3838	0.220873	0.679355	0.496913	NA
POLR3GP2	0.131694	-0.00490174	-0.145676	0.0813554	-0.060251	0.951956	NA
POM121L10P	0.706708	0.207045	0.888058	0.192749	1.07417	0.282746	NA
POM121L14P	4.20494	-0.212681	-0.344227	0.219488	-0.968989	0.33255	NA
POM121L1P	2.77339	-0.158469	-0.340916	0.224888	-0.704656	0.481024	NA
POM121L3P	0.0632561	0.00707884	0.335211	0.0648646	0.109133	0.913097	NA
POM121L4P	0.393517	0.200164	1.10532	0.171836	1.16486	0.244077	NA
POM121L6P	4.03143	-0.434303	-0.80833	0.225114	-1.92926	0.0536986	NA
POM121L7	9.57605	0.149229	0.189077	0.184056	0.810779	0.417493	NA
POM121L8P	0.712109	-0.295624	-1.20139	0.191084	-1.54709	0.121842	NA
POM121L9P	1.90924	0.0824848	0.197975	0.222624	0.370512	0.711001	NA
PON1	2.28922	0.123424	0.289451	0.223267	0.552808	0.580395	NA
PON3	0.339758	0.0212853	0.736953	0.0764194	0.278533	0.780603	NA
POTEH	0.028902	-0.0040916	-0.193771	0.0648646	-0.0630791	0.949703	NA
POU1F1	0.0444558	0.00707884	0.335211	0.0648646	0.109133	0.913097	NA
POU2AF1	11.7619	0.311166	0.383409	0.175857	1.76943	0.0768223	NA
POU2F3	2.79098	0.315446	0.592145	0.22487	1.40279	0.160678	NA
POU3F1	0.0334179	0.00403236	0.190943	0.0648646	0.0621657	0.950431	NA
POU5F1B	11.1752	0.225608	0.269413	0.166251	1.35703	0.174771	NA
POU5F1P3	2.98342	-0.759853	-1.96646	0.219013	-3.46944	0.000521547	NA
POU5F1P4	4.81282	0.120941	0.317832	0.219486	0.551022	0.581619	NA
POU5F1P5	0.672794	0.0626977	0.593186	0.138334	0.453234	0.65038	NA
POU5F1P6	1.27425	0.399674	1.89276	0.195415	2.04526	0.0408292	NA
POU6F1	4.45257	-0.16404	-0.28264	0.222731	-0.736494	0.46143	NA
POU6F2	0.029733	0.00403236	0.190943	0.0648646	0.0621657	0.950431	NA
POU6F2-AS2	0.193756	-0.042559	-0.626569	0.113519	-0.374908	0.707729	NA
PP14571	0.375782	0.0315356	0.360659	0.123171	0.256032	0.797926	NA
PP2D1	3.75464	-0.122839	-0.453784	0.199372	-0.616128	0.53781	NA
PPAN	10.3459	-0.34142	-0.433822	0.185126	-1.84425	0.0651462	NA
PPARG	0.614983	0.0731317	1.51427	0.0997526	0.733131	0.463479	NA
PPATP1	3.75663	0.093379	0.160882	0.222536	0.419612	0.674769	NA
PPEF1	8.53701	-0.0660105	-0.20958	0.209202	-0.315534	0.752356	NA
PPEF1-AS1	0.235449	-0.0098267	-0.193762	0.0989919	-0.0992677	0.920926	NA
PPEF2	10.3451	0.171481	0.213645	0.179186	0.957001	0.338567	NA
PPFIA3	1.4705	-0.418113	-1.85393	0.187012	-2.23575	0.0253679	NA
PPIAP1	0.103144	-0.0030761	-0.14568	0.0648646	-0.0474234	0.962176	NA
PPIAP14	0.381435	-0.161446	-1.03197	0.158301	-1.01987	0.307789	NA
PPIAP20	0.706292	0.00825319	0.0476945	0.171929	0.0480034	0.961714	NA
PPIAP23	0.230272	0.00317193	0.0466866	0.113529	0.0279394	0.97771	NA
PPIAP24	0.0861359	0.00200137	0.0947654	0.0648646	0.0308546	0.975386	NA
PPIAP25	0.823167	0.299142	1.35484	0.195276	1.5319	0.125548	NA
PPIAP26	0.36979	-0.036916	-0.293951	0.150403	-0.245448	0.80611	NA
PPIAP27	0.059466	0.00707884	0.335211	0.0648646	0.109133	0.913097	NA
PPIAP33	0.821378	-0.0649291	-0.291331	0.187634	-0.346042	0.729311	NA
PPIAP7	1.2091	-0.152276	-0.531293	0.202903	-0.750487	0.452962	NA
PPIAP9	4.46269	0.432644	0.716667	0.219872	1.96771	0.0491019	NA
PPIC	0.831475	-0.103482	-0.680504	0.160225	-0.645858	0.518372	NA
PPIEL	9.16777	-0.323049	-0.507585	0.217279	-1.4868	0.137069	NA
PPIHP1	0.836518	0.0523472	0.342056	0.164178	0.318845	0.749844	NA
PPIL1P1	0.0586462	0.00707884	0.335211	0.0648646	0.109133	0.913097	NA
PPL	2.88197	0.62323	1.67866	0.221722	2.81086	0.00494096	NA
PPM1AP1	0.179931	0.026434	0.527581	0.0984244	0.268572	0.788259	NA
PPM1E	0.331634	-0.0951976	-1.33929	0.111953	-0.850333	0.39514	NA
PPP1R11P1	8.40704	-0.0073415	-0.00971642	0.193957	-0.0378511	0.969806	NA
PPP1R12BP1	5.32753	-0.0879817	-0.121952	0.202421	-0.434646	0.663819	NA
PPP1R12BP2	0.176106	-0.0159536	-0.241852	0.111987	-0.142459	0.886717	NA
PPP1R13B	3.7747	0.0285963	0.0649661	0.223975	0.127677	0.898405	NA
PPP1R13L	2.59852	-0.383566	-0.846982	0.224389	-1.70938	0.0873809	NA
PPP1R14BP2	3.13452	-0.0346516	-0.0688363	0.225573	-0.153616	0.877913	NA
PPP1R14BP5	0.600196	0.0652559	0.431373	0.166284	0.392437	0.694735	NA
PPP1R14D	0.0668359	0.00707884	0.335211	0.0648646	0.109133	0.913097	NA
PPP1R17	0.525692	0.0617761	1.54423	0.0888212	0.695511	0.486735	NA
PPP1R1A	0.370587	-0.144145	-1.62529	0.126153	-1.14262	0.253197	NA
PPP1R1AP1	0.800067	0.164883	1.01346	0.173924	0.948015	0.343122	NA
PPP1R1B	0.212279	-0.0128002	-0.482302	0.0725168	-0.176513	0.859891	NA
PPP1R26-AS1	3.99563	0.26593	0.403801	0.213459	1.24581	0.212833	NA
PPP1R26P1	4.64168	-0.14501	-0.343528	0.22259	-0.651469	0.514744	NA
PPP1R26P2	0.029733	0.00403236	0.190943	0.0648646	0.0621657	0.950431	NA
PPP1R26P3	0.030454	0.00403236	0.190943	0.0648646	0.0621657	0.950431	NA
PPP1R27	2.2084	-0.146253	-0.331889	0.223862	-0.653317	0.513552	NA
PPP1R2P1	11.1361	0.049094	0.0581694	0.163513	0.300246	0.76399	NA
PPP1R2P10	0.252644	0.0569496	0.818263	0.114945	0.495451	0.620282	NA
PPP1R2P2	0.167114	0.0162183	0.768015	0.0648646	0.250033	0.802562	NA
PPP1R2P5	0.0602557	-0.00104512	-0.0495027	0.0648646	-0.0161123	0.987145	NA
PPP1R2P6	1.02849	-0.0916601	-0.299406	0.207179	-0.442421	0.658185	NA
PPP1R36	2.51374	-0.360798	-1.41492	0.194909	-1.85111	0.0641542	NA
PPP1R37	5.87777	-0.102671	-0.163962	0.218473	-0.46995	0.638391	NA
PPP1R3F	10.8659	-0.236476	-0.354304	0.213035	-1.11003	0.266985	NA
PPP1R42	0.0957839	0.00200137	0.0947654	0.0648646	0.0308546	0.975386	NA
PPP1R8P1	0.232672	-0.0437328	-1.75895	0.0727611	-0.601046	0.547809	NA
PPP1R9A	5.22446	0.187833	0.879102	0.188927	0.994212	0.32012	NA
PPP2R2B	6.16818	0.499917	1.60883	0.213883	2.33734	0.0194216	NA
PPP4R1-AS1	0.414454	-0.0201827	-0.14594	0.144475	-0.139696	0.8889	NA
PPP4R4	0.292996	0.071467	1.35436	0.101193	0.706248	0.480034	NA
PPP5D1	9.45939	-0.0264875	-0.0337248	0.185492	-0.142796	0.886452	NA
PPP6R2P1	0.0764938	0.0101253	0.479479	0.0648646	0.156099	0.875955	NA
PPT2	12.1731	-0.613684	-0.934617	0.214919	-2.85542	0.00429804	NA
PPT2-EGFL8	1.5541	-0.219445	-0.874953	0.193815	-1.13224	0.257533	NA
PPY	5.1335	-0.215589	-0.581091	0.21716	-0.992768	0.320823	NA
PRAC2	0.131485	-0.00879933	-0.386125	0.0673267	-0.130696	0.896016	NA
PRADC1P1	5.11594	0.19268	0.27493	0.206445	0.933325	0.350652	NA
PRAME	0.0642141	-0.00916908	-0.434216	0.0648646	-0.141357	0.887588	NA
PRAMEF10	0.054447	-0.00104512	-0.0495027	0.0648646	-0.0161123	0.987145	NA
PRAMEF17	0.18376	0.00720851	0.142864	0.0987512	0.0729967	0.941809	NA
PRAMEF31P	0.363578	0.120857	1.36218	0.126632	0.954396	0.339883	NA
PRAMENP	0.102695	-0.019324	-0.915107	0.0648646	-0.297913	0.765769	NA
PRAP1	2.00935	0.0252593	0.0499208	0.225564	0.111983	0.910837	NA
PRB1	0	0	0	0	0	1	NA
PRB2	0.123388	-0.00327472	-0.145679	0.0668794	-0.0489646	0.960948	NA
PRB3	0.281471	-0.0184971	-0.338031	0.102609	-0.180268	0.856942	NA
PRB4	0.189283	-0.051218	-1.40032	0.0848166	-0.603867	0.545932	NA
PRC1-AS1	1.7507	-0.207717	-0.708879	0.203873	-1.01885	0.308272	NA
PRCAT47	0.902771	-0.0522214	-0.432948	0.144808	-0.360624	0.71838	NA
PRDM11	4.31615	0.194839	0.431545	0.224748	0.866919	0.385987	NA
PRDM14	0.472633	0.00800534	0.0431927	0.175495	0.0456159	0.963616	NA
PRDM16	0.117067	-0.00468404	-0.145676	0.0795896	-0.0588523	0.95307	NA
PRDM5	3.09937	-0.00898359	-0.0399368	0.188155	-0.0477457	0.961919	NA
PRDM6	0.189594	0.0355986	0.527583	0.11317	0.31456	0.753096	NA
PRDM7	0.0334179	0.00403236	0.190943	0.0648646	0.0621657	0.950431	NA
PRDM8	6.80329	-0.162417	-0.327504	0.225559	-0.720064	0.471486	NA
PRDM9	0.0590916	-0.00104512	-0.0495027	0.0648646	-0.0161123	0.987145	NA
PRDX1P1	9.44682	0.174505	0.219889	0.181882	0.959445	0.337335	NA
PRDX2P1	1.58294	0.0597943	0.170734	0.215298	0.277728	0.781222	NA
PRDX3P2	0.773201	0.340775	1.61823	0.189593	1.79741	0.0722711	NA
PRDX3P4	0.119735	0.00530439	0.239034	0.0664559	0.0798182	0.936382	NA
PRELID2P1	0.463122	0.0855058	1.07845	0.120453	0.709869	0.477785	NA
PRELID3A	5.57767	-0.169266	-0.34673	0.225472	-0.750719	0.452822	NA
PRELID3BP10	9.44341	0.36284	0.462986	0.185011	1.96118	0.0498579	NA
PRELID3BP3	0.494767	0.114327	0.766534	0.162241	0.704675	0.481012	NA
PRELID3BP6	0	0	0	0	0	1	NA
PRELID3BP7	0.121648	-0.00475418	-0.145676	0.0801634	-0.0593061	0.952708	NA
PRELID3BP8	0.0652204	0.00707884	0.335211	0.0648646	0.109133	0.913097	NA
PREX2	4.53764	0.0207347	0.0317615	0.214717	0.0965677	0.92307	NA
PRG2	0.879447	-0.159433	-0.798827	0.178527	-0.893045	0.371833	NA
PRG4	2.05755	0.087615	0.312357	0.203688	0.430144	0.667091	NA
PRH1	0.908942	-0.0334368	-0.150117	0.187519	-0.178311	0.858478	NA
PRH1-PRR4	3.62496	-0.0249904	-0.0466204	0.224991	-0.111073	0.911558	NA
PRH2	3.36876	-0.003861	-0.00783939	0.225551	-0.017118	0.986342	NA
PRICKLE2-AS1	0.0887075	-0.0142466	-0.674662	0.0648646	-0.219635	0.826155	NA
PRICKLE2-AS3	11.4765	0.197273	0.234948	0.16543	1.19249	0.233069	NA
PRKAA2	1.326	0.230291	0.609648	0.220103	1.04629	0.295428	NA
PRKACG	0.0622869	0.00707884	0.335211	0.0648646	0.109133	0.913097	NA
PRKAG3	0.0404803	0.00403236	0.190943	0.0648646	0.0621657	0.950431	NA
PRKAR1AP1	2.39626	0.14591	0.272941	0.224886	0.64882	0.516455	NA
PRKCA-AS1	1.78757	-0.00531915	-0.0289811	0.174232	-0.0305292	0.975645	NA
PRKCG	0.332545	-0.108266	-1.08003	0.12497	-0.866334	0.386307	NA
PRKCQ	11.264	0.37562	1.44236	0.203898	1.8422	0.0654464	NA
PRKCZ	6.48619	0.333587	0.656116	0.225441	1.47971	0.138951	NA
PRKG1	0.434511	-0.00613022	-0.107355	0.0992435	-0.0617695	0.950746	NA
PRKG1-AS1	0.671201	0.0120972	0.0573414	0.185168	0.0653312	0.94791	NA
PRKG2	0.381973	-0.115484	-1.37981	0.114357	-1.00986	0.312564	NA
PRKX-AS1	0.941651	0.265936	1.32674	0.187586	1.41767	0.156286	NA
PRKXP1	0.644329	0.0129473	0.0882508	0.158198	0.0818421	0.934772	NA
PRLHR	3.13054	-0.0851003	-0.163114	0.225387	-0.377575	0.705747	NA
PRLR	3.07032	0.162888	0.935041	0.17627	0.924077	0.355446	NA
PRMT1P1	8.69948	0.170124	0.245041	0.207557	0.819648	0.412417	NA
PRMT5-AS1	4.10767	-0.163546	-0.44054	0.217613	-0.751545	0.452325	NA
PRMT5P1	0.575603	-0.142521	-0.652736	0.183246	-0.777759	0.436711	NA
PRMT8	0.0264067	-0.0040916	-0.193771	0.0648646	-0.0630791	0.949703	NA
PRND	10.3665	0.201274	0.260452	0.188764	1.06627	0.286301	NA
PRO1804	0.48489	-0.0626677	-0.80258	0.110219	-0.568576	0.569644	NA
PROB1	1.93589	-0.0136647	-0.0681267	0.180459	-0.0757216	0.939641	NA
PROC	4.70393	-0.221715	-0.416941	0.225214	-0.984465	0.324887	NA
PRODH	3.5855	0.144823	0.347105	0.222681	0.650359	0.51546	NA
PROK1	0.059466	0.00707884	0.335211	0.0648646	0.109133	0.913097	NA
PROK2	10.9662	-0.551573	-1.0628	0.225514	-2.44585	0.014451	NA
PROKR1	0.414409	0.0594466	1.90468	0.0765831	0.776237	0.437609	NA
PROM1	0	0	0	0	0	1	NA
PROM2	7.09512	0.0196649	0.0269323	0.200452	0.098103	0.92185	NA
PRORSD1P	5.45025	0.641333	1.48629	0.224816	2.85271	0.00433486	NA
PRORY	0.258467	0.00414836	0.0466874	0.128367	0.0323163	0.97422	NA
PROS1	7.71992	-0.0843823	-0.25858	0.211067	-0.39979	0.689311	NA
PROS2P	0.401084	-0.160209	-1.05479	0.156957	-1.02072	0.307389	NA
PROSER2	2.06107	-0.0159615	-0.0705335	0.188151	-0.0848334	0.932394	NA
PROSER2-AS1	0.780355	-0.19233	-0.757483	0.195045	-0.986079	0.324094	NA
PROX1	0.451072	-0.150759	-2.24937	0.1035	-1.45661	0.145225	NA
PROX1-AS1	2.04951	0.251989	0.535567	0.225376	1.11808	0.263532	NA
PROX2	6.20415	-0.191268	-0.439545	0.223362	-0.856312	0.391825	NA
PROZ	0.174553	-0.0157454	-0.626571	0.0706148	-0.222976	0.823554	NA
PRPF38AP2	6.64579	0.165155	0.238536	0.207922	0.794315	0.427012	NA
PRPF40B	5.13587	-0.0949605	-0.210719	0.224328	-0.423311	0.672068	NA
PRPH2	3.01265	0.156082	0.586574	0.201445	0.774814	0.43845	NA
PRPS1L1	0.75699	-0.0549686	-0.208293	0.198764	-0.276552	0.782124	NA
PRPS1P2	2.18461	0.499008	1.48581	0.217331	2.29607	0.0216719	NA
PRR12	5.56684	-0.234421	-0.405663	0.223027	-1.05109	0.293219	NA
PRR13P1	9.24783	0.0344597	0.0428792	0.179268	0.192224	0.847566	NA
PRR13P2	2.52454	0.0631419	0.147052	0.223663	0.282309	0.777707	NA
PRR13P3	0.381342	0.000478438	0.0029997	0.163962	0.00291797	0.997672	NA
PRR13P4	0.11037	-0.00457793	-0.145677	0.0787126	-0.0581601	0.953621	NA
PRR15	0.0851516	0.0101253	0.479479	0.0648646	0.156099	0.875955	NA
PRR15L	0.486167	-0.169814	-2.57932	0.101613	-1.67118	0.0946858	NA
PRR16	5.80741	0.453007	1.29105	0.218307	2.07509	0.0379781	NA
PRR22	0.851397	-0.235627	-0.820697	0.201909	-1.167	0.243212	NA
PRR23C	4.52194	0.016378	0.0240693	0.21032	0.0778718	0.93793	NA
PRR25	0.14216	0.0130586	0.383308	0.0818414	0.15956	0.873228	NA
PRR26	0.537172	-0.0214206	-0.110667	0.177374	-0.120765	0.903877	NA
PRR27	2.8814	0.425882	0.770923	0.223748	1.9034	0.0569886	NA
PRR29-AS1	5.93815	0.170804	0.244322	0.206622	0.826652	0.408434	NA
PRR36	0.0583919	-0.00916908	-0.434216	0.0648646	-0.141357	0.887588	NA
PRR4	0.206272	-0.0325316	-0.4823	0.113152	-0.287505	0.773726	NA
PRR5	7.94907	0.10501	0.151506	0.207838	0.505252	0.613382	NA
PRR7	6.15642	-0.0717186	-0.144685	0.225563	-0.317953	0.75052	NA
PRR7-AS1	1.0512	-0.220735	-0.900616	0.19199	-1.14972	0.250258	NA
PRRG1	2.28187	-0.106928	-0.203844	0.22537	-0.474454	0.635176	NA
PRRG2	8.91471	0.202947	0.353927	0.222811	0.910848	0.362375	NA
PRRG3	12.1386	0.666324	0.933551	0.202633	3.28832	0.00100786	NA
PRRT1	0.329157	-0.0118488	-0.148712	0.125655	-0.0942964	0.924874	NA
PRRT2	0.427225	0.0313814	0.238038	0.150593	0.208386	0.834928	NA
PRRT3	11.2152	0.097656	0.128765	0.192851	0.50638	0.61259	NA
PRRT3-AS1	1.35405	-0.164512	-0.593278	0.200213	-0.821687	0.411255	NA
PRRX1	0.0350749	0.00403236	0.190943	0.0648646	0.0621657	0.950431	NA
PRSS12	4.38935	-0.0374614	-0.174647	0.184607	-0.202925	0.839194	NA
PRSS16	0.132646	0.0131718	0.623747	0.0648646	0.203066	0.839083	NA
PRSS2	0.0780984	-0.00612259	-0.289948	0.0648646	-0.0943903	0.924799	NA
PRSS21	7.64291	-0.214352	-0.519915	0.221606	-0.967264	0.333412	NA
PRSS23	3.47172	0.215143	0.750302	0.206658	1.04106	0.29785	NA
PRSS27	1.72497	0.00839068	0.0230314	0.217306	0.0386122	0.9692	NA
PRSS3	1.42727	0.114232	0.623112	0.177661	0.642978	0.520238	NA
PRSS30P	1.34242	-0.025637	-0.131078	0.178431	-0.143681	0.885753	NA
PRSS33	0.444034	-0.0832856	-0.776749	0.132199	-0.630004	0.528692	NA
PRSS38	0.101547	0.0101253	0.479479	0.0648646	0.156099	0.875955	NA
PRSS42	0.0241827	-0.0040916	-0.193771	0.0648646	-0.0630791	0.949703	NA
PRSS45	0.0483654	-0.00916908	-0.434216	0.0648646	-0.141357	0.887588	NA
PRSS46	0.114402	0.0131718	0.623747	0.0648646	0.203066	0.839083	NA
PRSS48	0.0322845	0.00403236	0.190943	0.0648646	0.0621657	0.950431	NA
PRSS50	0.422371	-0.137751	-2.62012	0.0910986	-1.51211	0.130506	NA
PRSS51	0.676134	-0.0126388	-0.0918394	0.154754	-0.08167	0.934909	NA
PRSS53	3.71931	0.121721	0.300071	0.221874	0.548602	0.583279	NA
PRSS56	0.0681278	0.00707884	0.335211	0.0648646	0.109133	0.913097	NA
PRSS57	3.75146	0.0116185	0.0244933	0.225256	0.0515791	0.958864	NA
PRSS8	0.330014	0.0409273	0.493178	0.125921	0.325025	0.745162	NA
PRTFDC1	3.70742	0.093057	0.81757	0.147862	0.629349	0.52912	NA
PRTG	0.08014	0.00707884	0.335211	0.0648646	0.109133	0.913097	NA
PRTN3	0.203035	-0.029479	-1.3941	0.0648646	-0.454469	0.649491	NA
PRUNEP1	0.0264067	-0.0040916	-0.193771	0.0648646	-0.0630791	0.949703	NA
PRX	3.14002	-0.039387	-0.120417	0.21123	-0.186465	0.85208	NA
PSAT1	0.454531	-0.0635054	-0.514571	0.141449	-0.448963	0.653459	NA
PSCA	0.218046	-0.0270793	-0.728851	0.0856767	-0.316063	0.751954	NA
PSD	1.049	-0.0787183	-0.274526	0.203156	-0.387477	0.698403	NA
PSD2	0.233865	0.0110725	0.287131	0.0868699	0.127461	0.898575	NA
PSG5	0.633045	0.00493193	0.0228273	0.184479	0.0267345	0.978672	NA
PSKH2	0.0350749	0.00403236	0.190943	0.0648646	0.0621657	0.950431	NA
PSMA2P1	0.491554	0.041206	0.701664	0.110308	0.373555	0.708735	NA
PSMA2P2	8.85043	0.57505	0.770051	0.195	2.94897	0.00318831	NA
PSMA2P3	0.0352764	-0.0040916	-0.193771	0.0648646	-0.0630791	0.949703	NA
PSMA6P4	1.96976	0.197613	0.4122	0.225455	0.876509	0.380754	NA
PSMA8	3.93672	0.0467073	0.207941	0.188841	0.247337	0.804647	NA
PSMB3P2	0.0284041	-0.0040916	-0.193771	0.0648646	-0.0630791	0.949703	NA
PSMC1P10	12.0425	0.292372	0.360835	0.176216	1.65917	0.097082	NA
PSMC1P11	9.84443	0.173204	0.20805	0.168278	1.02927	0.303351	NA
PSMC1P2	2.05897	0.0708123	0.160206	0.224182	0.315869	0.752102	NA
PSMC1P3	9.49645	-0.0204006	-0.0259001	0.184346	-0.110665	0.911882	NA
PSMC1P4	11.2724	0.132579	0.157641	0.164821	0.804381	0.421177	NA
PSMC1P7	0.706559	0.247051	1.43933	0.17565	1.40649	0.159577	NA
PSMC1P8	2.66486	0.346558	0.724845	0.225521	1.5367	0.124367	NA
PSMC3IP	3.57601	0.0986571	0.218442	0.224681	0.4391	0.660589	NA
PSMD10P1	4.75612	0.275962	0.580416	0.225455	1.22402	0.220943	NA
PSMD10P2	10.5892	0.166358	0.210235	0.182959	0.909268	0.363209	NA
PSMD10P3	4.87042	0.17611	0.253249	0.207386	0.849189	0.395776	NA
PSMD12P	6.27166	0.102152	0.1394	0.199604	0.511774	0.608809	NA
PSMD5-AS1	11.7462	0.0610963	0.120887	0.225559	0.270865	0.786495	NA
PSMD7P1	12.1118	0.042303	0.0516798	0.173544	0.24376	0.807417	NA
PSMD8P1	8.11787	0.0669292	0.0878892	0.192009	0.348573	0.72741	NA
PSORS1C3	0.103403	-0.019324	-0.915107	0.0648646	-0.297913	0.765769	NA
PTBP1P	0.0612449	-0.00104512	-0.0495027	0.0648646	-0.0161123	0.987145	NA
PTCD2P1	0.167136	0.0277974	0.768025	0.084263	0.329889	0.741484	NA
PTCH1	0.173216	-0.0158727	-0.241852	0.111723	-0.142072	0.887023	NA
PTCH2	6.72386	-0.137109	-0.205052	0.212661	-0.644729	0.519103	NA
PTCHD1	11.6236	0.112547	0.138375	0.17558	0.641002	0.521522	NA
PTCHD3	0.0820644	0.0101253	0.479479	0.0648646	0.156099	0.875955	NA
PTCHD3P2	0.0404027	0.00403236	0.190943	0.0648646	0.0621657	0.950431	NA
PTCRA	1.0043	0.355104	1.43641	0.201239	1.76459	0.0776334	NA
PTCSC3	5.44444	0.0347452	0.0487115	0.204115	0.170224	0.864834	NA
PTENP1-AS	1.65999	-0.174524	-0.581393	0.205982	-0.847281	0.396839	NA
PTGER1	0.189915	0.00532225	0.142862	0.0854409	0.0622915	0.950331	NA
PTGER3	11.769	-0.0552402	-0.170426	0.210856	-0.261981	0.793336	NA
PTGER4P2	0.953154	-0.317618	-1.02995	0.207232	-1.53267	0.125357	NA
PTGER4P2-CDK2AP2P2	6.72453	-0.1781	-0.248782	0.203678	-0.874421	0.381889	NA
PTGER4P3	0.467438	-0.124532	-0.625243	0.176058	-0.707334	0.479359	NA
PTGES	5.32997	0.265352	0.606274	0.224205	1.18353	0.236601	NA
PTGES3L	9.35643	-0.0782533	-0.0999348	0.186142	-0.420395	0.674197	NA
PTGES3L-AARSD1	0.229151	0.00494697	0.0466878	0.138858	0.0356262	0.97158	NA
PTGES3P2	0.142242	0.0130615	0.383308	0.08185	0.159578	0.873213	NA
PTGES3P4	0.0561398	-0.00104512	-0.0495027	0.0648646	-0.0161123	0.987145	NA
PTGR1	3.46509	-0.503887	-0.953727	0.225334	-2.23617	0.0253404	NA
PTH1R	0.0867061	-0.0142466	-0.674662	0.0648646	-0.219635	0.826155	NA
PTH2R	5.3441	0.00347537	0.0173082	0.180957	0.0192055	0.984677	NA
PTHLH	0.0322845	0.00403236	0.190943	0.0648646	0.0621657	0.950431	NA
PTMAP1	0.100108	-0.0112001	-0.530394	0.0648646	-0.172668	0.862912	NA
PTMAP3	0.178989	0.0349762	0.527583	0.112247	0.311601	0.755344	NA
PTMAP4	0.620161	0.113767	0.502915	0.191883	0.5929	0.553248	NA
PTMAP8	0.563066	-0.0796891	-0.409342	0.179172	-0.444764	0.656491	NA
PTOV1-AS2	9.29107	-0.195528	-0.240606	0.176372	-1.10861	0.267599	NA
PTP4A1P2	0.208299	0.0243631	0.912288	0.0727358	0.334953	0.737661	NA
PTP4A1P3	0.150381	-0.0184748	-0.770839	0.0690034	-0.267738	0.788901	NA
PTP4A1P4	0.0284041	-0.0040916	-0.193771	0.0648646	-0.0630791	0.949703	NA
PTP4A1P6	0.089806	0.00200137	0.0947654	0.0648646	0.0308546	0.975386	NA
PTP4A1P7	8.34892	0.04737	0.0595743	0.181986	0.260295	0.794636	NA
PTP4A2P1	7.11185	0.112241	0.165972	0.210809	0.53243	0.594428	NA
PTP4A3	9.76272	0.175026	0.377745	0.225133	0.777434	0.436903	NA
PTPN20CP	0.827392	-0.0574996	-0.37241	0.161909	-0.355136	0.722487	NA
PTPN21	0.726348	0.173847	2.10774	0.128364	1.35433	0.175632	NA
PTPN3	1.95591	0.302528	0.7398	0.222873	1.3574	0.174655	NA
PTPRB	6.86517	0.198504	0.2784	0.203975	0.973175	0.330466	NA
PTPRD	1.15278	-0.0807747	-0.9661	0.123123	-0.656051	0.511792	NA
PTPRD-AS1	0.0666837	0.0101253	0.479479	0.0648646	0.156099	0.875955	NA
PTPRD-AS2	2.05115	0.436278	0.934744	0.225417	1.93543	0.0529382	NA
PTPRF	0.334616	-0.0997359	-2.00294	0.0894284	-1.11526	0.264739	NA
PTPRG-AS1	11.7354	-0.175415	-0.22086	0.182497	-0.961191	0.336456	NA
PTPRH	4.33695	-0.178785	-0.921709	0.176287	-1.01417	0.310501	NA
PTPRJ-AS1	1.78271	-0.210971	-0.520956	0.220793	-0.955515	0.339317	NA
PTPRK	0.161112	-5.0034e-05	-0.00140696	0.0837111	-0.000597699	0.999523	NA
PTPRM	2.04527	-0.442599	-2.02956	0.185719	-2.38317	0.0171643	NA
PTPRN	0.22467	0.0161835	0.4314	0.0857274	0.188778	0.850267	NA
PTPRR	0.0681278	0.00707884	0.335211	0.0648646	0.109133	0.913097	NA
PTPRS	2.09831	0.236269	0.479313	0.22558	1.04739	0.294922	NA
PTPRU	0.0570878	0.00707884	0.335211	0.0648646	0.109133	0.913097	NA
PTPRVP	0.658615	0.00962578	0.104244	0.129308	0.0744409	0.94066	NA
PTPRZ1	0.288815	0.0664762	0.975072	0.114515	0.580502	0.561576	NA
PTRF	0.677838	0.0952239	0.509933	0.178666	0.532973	0.594052	NA
PTTG2	1.29167	0.245084	1.47305	0.178784	1.37084	0.170424	NA
PTTG3P	0.624667	-0.0514162	-0.512808	0.130687	-0.393429	0.694003	NA
PTTG4P	0.94779	-0.0517681	-0.223362	0.188948	-0.27398	0.7841	NA
PTX4	0.0555778	0.00707884	0.335211	0.0648646	0.109133	0.913097	NA
PURG	0.0231116	0.00403236	0.190943	0.0648646	0.0621657	0.950431	NA
PVALB	0.032107	-0.0040916	-0.193771	0.0648646	-0.0630791	0.949703	NA
PWAR5	3.06326	-0.339242	-1.22965	0.199608	-1.69954	0.0892167	NA
PWAR6	3.5062	0.132875	0.76896	0.174322	0.762241	0.445916	NA
PWRN1	0.960698	-0.153738	-0.472713	0.210502	-0.730339	0.465183	NA
PWWP2AP1	0.115819	-0.0112001	-0.530394	0.0648646	-0.172668	0.862912	NA
PXDN	0.189833	0.0294989	1.13883	0.0698375	0.422393	0.672738	NA
PXDNL	0.149913	-4.87064e-05	-0.00140716	0.0826325	-0.000589435	0.99953	NA
PXT1	3.12663	-0.33715	-0.678154	0.225546	-1.49482	0.134962	NA
PYDC1	0.178973	0.0133923	0.527573	0.0709623	0.188724	0.850309	NA
PYGM	2.72071	-0.161669	-0.422772	0.218795	-0.738903	0.459966	NA
PYGO1	5.48364	-0.0610933	-0.086778	0.205945	-0.296649	0.766735	NA
PYY	0.555054	0.0121894	0.0926401	0.148345	0.0821693	0.934512	NA
PYY2	0.0739897	-0.00916908	-0.434216	0.0648646	-0.141357	0.887588	NA
PZP	2.43615	0.213834	0.564913	0.219713	0.973241	0.330434	NA
QRFP	2.67958	0.0511395	0.227086	0.189275	0.270186	0.787017	NA
QRICH2	3.8834	0.200404	0.619584	0.212373	0.943641	0.345353	NA
QRSL1P1	3.39377	0.0738192	0.15681	0.225254	0.327715	0.743127	NA
QRSL1P3	11.9894	0.477113	0.590791	0.177302	2.69096	0.00712464	NA
QSOX2	8.20687	-0.0886573	-0.145481	0.220227	-0.402572	0.687263	NA
R3HDM2P2	0.101423	0.0101253	0.479479	0.0648646	0.156099	0.875955	NA
RAB11AP1	0.186965	0.0354468	0.527583	0.112945	0.31384	0.753643	NA
RAB11FIP1P1	1.89364	0.108626	0.3821	0.20471	0.530636	0.595671	NA
RAB11FIP3	2.60429	0.101248	0.270595	0.218805	0.462733	0.643556	NA
RAB11FIP5	1.99311	-0.265154	-0.857955	0.20706	-1.28056	0.200348	NA
RAB15	6.00126	-0.124787	-0.303146	0.221763	-0.562704	0.573636	NA
RAB17	1.04007	0.149458	0.853805	0.175417	0.852012	0.394207	NA
RAB19	0.104894	-0.019324	-0.915107	0.0648646	-0.297913	0.765769	NA
RAB23	9.00188	-0.0107916	-0.022232	0.225487	-0.0478591	0.961829	NA
RAB25	0.224815	0.0354359	0.67185	0.100843	0.351395	0.725292	NA
RAB26	0.603386	-0.103699	-0.568691	0.173287	-0.598426	0.549556	NA
RAB27B	1.31428	0.011007	0.120125	0.130574	0.0842966	0.932821	NA
RAB28P5	0.815941	-0.417891	-1.53248	0.199519	-2.0945	0.0362158	NA
RAB3C	2.07646	0.0581374	0.286978	0.182715	0.318186	0.750344	NA
RAB3IL1	0.417419	-0.0821818	-1.10224	0.108988	-0.754047	0.450821	NA
RAB40A	0.820043	-0.0635078	-0.334524	0.174623	-0.363686	0.716093	NA
RAB40AL	0.0604706	-0.00104512	-0.0495027	0.0648646	-0.0161123	0.987145	NA
RAB41	1.12218	0.274588	1.00375	0.204706	1.34138	0.179797	NA
RAB42	10.5429	-0.229035	-0.28671	0.181031	-1.26517	0.205809	NA
RAB42P1	0.0350749	0.00403236	0.190943	0.0648646	0.0621657	0.950431	NA
RAB43	2.70391	-0.0550462	-0.104756	0.22532	-0.244302	0.806997	NA
RAB43P1	2.91707	0.339343	0.807049	0.22358	1.51777	0.129073	NA
RAB4B	4.20209	0.119228	0.206931	0.222873	0.534956	0.59268	NA
RAB5CP1	4.91461	0.122682	0.405423	0.208377	0.588749	0.55603	NA
RAB5CP2	0.183847	-0.00482146	-0.0975837	0.0977765	-0.049311	0.960671	NA
RAB6B	1.88441	-0.182141	-1.24846	0.156484	-1.16396	0.244441	NA
RAB6C-AS1	3.67388	-0.277157	-0.435518	0.217151	-1.27633	0.201838	NA
RAB9B	4.52065	-0.142733	-0.472542	0.206216	-0.692156	0.48884	NA
RAC1P3	0.109908	0.00750015	0.239039	0.0786504	0.0953606	0.924028	NA
RAC1P4	3.73374	-0.0874807	-0.158997	0.22452	-0.389634	0.696807	NA
RAC1P5	10.6184	0.0560859	0.092355	0.220211	0.254692	0.798961	NA
RAC3	1.22639	-0.286982	-1.00059	0.203185	-1.41241	0.157828	NA
RAD17P1	1.19598	0.107851	0.304179	0.216477	0.498209	0.618337	NA
RAD17P2	1.70091	-0.049483	-0.262969	0.175889	-0.281331	0.778457	NA
RAD1P1	0.0412715	-0.0040916	-0.193771	0.0648646	-0.0630791	0.949703	NA
RAD1P2	0.123432	-0.0169932	-0.770839	0.0662438	-0.256525	0.797545	NA
RAD21-AS1	3.59806	-0.00809672	-0.018477	0.223722	-0.0361909	0.97113	NA
RAD21L1	0.0809606	0.00707884	0.335211	0.0648646	0.109133	0.913097	NA
RAD23BLP	0.787011	0.064166	0.653655	0.136288	0.470812	0.637775	NA
RAD23BP1	1.28968	-0.0461502	-0.133437	0.214511	-0.215141	0.829657	NA
RAD51AP1P1	0.0825088	0.0101253	0.479479	0.0648646	0.156099	0.875955	NA
RAD51L3-RFFL	0.0693349	0.0101253	0.479479	0.0648646	0.156099	0.875955	NA
RAD54B	5.51381	0.411268	1.6725	0.202198	2.03398	0.0419533	NA
RAD54L	6.83529	0.0770191	0.150636	0.225493	0.341559	0.732683	NA
RADIL	0.302142	-0.116812	-1.43402	0.126928	-0.920301	0.357416	NA
RAET1E	3.40363	0.507372	0.907598	0.223311	2.27204	0.023084	NA
RAET1E-AS1	0.308369	0.0358772	0.337028	0.139473	0.257235	0.796998	NA
RAET1G	0.37495	-0.0555477	-0.533522	0.138517	-0.401017	0.688408	NA
RAET1K	0.436414	-0.215235	-1.38068	0.155995	-1.37976	0.167661	NA
RAET1L	0.0743293	0.00707884	0.335211	0.0648646	0.109133	0.913097	NA
RAF1P1	0.148665	0.0162183	0.768015	0.0648646	0.250033	0.802562	NA
RAG2	0.0513474	-0.00916908	-0.434216	0.0648646	-0.141357	0.887588	NA
RAI1-AS1	2.60558	0.103217	0.279515	0.218329	0.472759	0.636385	NA
RAI14	0.0889153	-0.0142466	-0.674662	0.0648646	-0.219635	0.826155	NA
RAI2	0.091362	0.0101253	0.479479	0.0648646	0.156099	0.875955	NA
RALY-AS1	5.41	0.0808042	0.141151	0.223115	0.362163	0.71723	NA
RAMP1	11.9533	0.146941	0.451667	0.21251	0.691456	0.489279	NA
RAMP2	0.294983	0.0291354	0.330124	0.127094	0.229242	0.818681	NA
RAMP3	0.0340639	0.00403236	0.190943	0.0648646	0.0621657	0.950431	NA
RANBP17	9.03249	0.102761	0.258616	0.221043	0.464895	0.642007	NA
RANBP20P	0.206733	-0.00840266	-0.0975819	0.126562	-0.0663915	0.947066	NA
RANP3	0.572831	0.0761327	0.678391	0.142875	0.532863	0.594129	NA
RANP4	0.195675	0.0162183	0.768015	0.0648646	0.250033	0.802562	NA
RANP5	0.355138	0.1499	1.71123	0.125692	1.1926	0.233026	NA
RANP8	0.0975049	0.0101253	0.479479	0.0648646	0.156099	0.875955	NA
RAP1AP	8.25989	0.280568	0.365188	0.189889	1.47753	0.139533	NA
RAP1BP1	3.67284	0.219395	0.375026	0.221858	0.988902	0.322711	NA
RAP1GAP	0.0578041	-0.00916908	-0.434216	0.0648646	-0.141357	0.887588	NA
RAPGEF3	3.45294	0.0409292	0.144539	0.203635	0.200993	0.840704	NA
RAPGEF4	0.0444558	0.00707884	0.335211	0.0648646	0.109133	0.913097	NA
RAPGEFL1	7.46824	-0.187272	-0.302073	0.219182	-0.854411	0.392877	NA
RAPH1	9.45124	0.0793582	0.142328	0.224071	0.354165	0.723215	NA
RAPSN	2.98863	0.0821298	0.151682	0.224659	0.365575	0.714683	NA
RARB	2.23081	0.403172	1.26803	0.214061	1.88345	0.0596394	NA
RARRES1	1.08086	0.324121	1.91323	0.179241	1.80829	0.0705608	NA
RARRES2	0.0581499	-0.00104512	-0.0495027	0.0648646	-0.0161123	0.987145	NA
RARRES2P1	0.109934	-0.0113352	-0.530394	0.0652462	-0.173729	0.862078	NA
RARRES2P2	1.03338	0.0324971	0.120574	0.200949	0.161718	0.871528	NA
RARRES2P4	1.49755	0.331357	1.2444	0.204868	1.61741	0.105789	NA
RARSP1	0.0289604	-0.0040916	-0.193771	0.0648646	-0.0630791	0.949703	NA
RASA2-IT1	1.63323	0.0532534	0.160617	0.212725	0.25034	0.802325	NA
RASA3-IT1	0.032107	-0.0040916	-0.193771	0.0648646	-0.0630791	0.949703	NA
RASAL1	2.2327	-0.486298	-1.92695	0.195138	-2.49207	0.0127	NA
RASD1	11.7713	-0.497001	-0.915346	0.224981	-2.20908	0.0271692	NA
RASD2	0.206063	-0.00713807	-0.338035	0.0648646	-0.110046	0.912373	NA
RASGEF1C	0.508904	0.0391544	0.90737	0.0870215	0.44994	0.652754	NA
RASGRF1	6.79901	-0.123427	-0.20519	0.221125	-0.558179	0.576722	NA
RASGRF2	2.38347	-0.427842	-0.871091	0.225508	-1.89724	0.0577966	NA
RASIP1	2.93447	-0.030073	-0.135714	0.187045	-0.160779	0.872267	NA
RASL10A	3.18264	0.0124335	0.031269	0.220891	0.0562882	0.955112	NA
RASL10B	0.0241827	-0.0040916	-0.193771	0.0648646	-0.0630791	0.949703	NA
RASL11A	6.03226	-0.0759254	-0.199816	0.218916	-0.346823	0.728724	NA
RASL11B	1.08702	-0.181924	-0.871056	0.181842	-1.00045	0.317091	NA
RASL12	0.0350749	0.00403236	0.190943	0.0648646	0.0621657	0.950431	NA
RASSF6	1.62352	0.0151136	0.0398907	0.218969	0.0690217	0.944972	NA
RASSF8	5.92899	-0.0372731	-0.0603698	0.219304	-0.169961	0.865041	NA
RASSF8-AS1	8.6621	-0.0207144	-0.0294361	0.206173	-0.100471	0.91997	NA
RASSF9	9.99557	0.068236	0.0821834	0.16925	0.403168	0.686825	NA
RAX2	1.22999	-0.00121477	-0.00320173	0.218693	-0.0055547	0.995568	NA
RBBP4P3	4.21482	-0.125337	-0.183117	0.209643	-0.59786	0.549933	NA
RBBP4P5	7.47921	-0.245598	-0.317557	0.189082	-1.2989	0.193979	NA
RBBP8P1	0.111246	0.0196633	0.623754	0.0788301	0.249439	0.803021	NA
RBFOX3	0.793036	-0.180122	-0.765928	0.189385	-0.951086	0.341561	NA
RBM11	0.862825	-0.0807761	-0.641705	0.147572	-0.547367	0.584127	NA
RBM12B-AS1	11.4184	0.109149	0.15282	0.203523	0.536301	0.591751	NA
RBM17P4	7.58317	-0.0252518	-0.0338247	0.196201	-0.128704	0.897592	NA
RBM22P4	0.0260428	0.00403236	0.190943	0.0648646	0.0621657	0.950431	NA
RBM26-AS1	8.89271	-0.130593	-0.235845	0.22443	-0.581886	0.560643	NA
RBM43P1	0.144414	0.0131362	0.383308	0.0820755	0.16005	0.872842	NA
RBM46	0.160535	-0.0244015	-1.162	0.0648646	-0.376191	0.706775	NA
RBM48P1	0.0629659	-0.00104512	-0.0495027	0.0648646	-0.0161123	0.987145	NA
RBM5-AS1	6.69119	0.328025	0.479796	0.209255	1.56758	0.116979	NA
RBMS2P1	5.53795	-0.0437276	-0.0701206	0.218814	-0.199839	0.841606	NA
RBMS3	0.63934	0.0704723	0.59673	0.146191	0.482055	0.629767	NA
RBMX2P1	0.261518	0.042911	0.818409	0.100695	0.426149	0.669999	NA
RBMX2P2	0.635042	0.117335	0.559675	0.1848	0.634927	0.525476	NA
RBMX2P3	7.73793	0.287144	0.395807	0.201084	1.42798	0.153298	NA
RBMX2P5	4.85733	0.126152	0.179467	0.206055	0.612224	0.540389	NA
RBMXP1	5.89633	-0.0469548	-0.06196	0.193301	-0.242911	0.808075	NA
RBMXP4	8.77969	-0.0998473	-0.123655	0.177942	-0.561124	0.574713	NA
RBMY2FP	0.0644871	0.00707884	0.335211	0.0648646	0.109133	0.913097	NA
RBP1	2.91024	0.282162	0.489977	0.222678	1.26713	0.205109	NA
RBP2	0.0913036	0.00200137	0.0947654	0.0648646	0.0308546	0.975386	NA
RBP4	0.350917	0.0362798	0.668907	0.0994786	0.3647	0.715336	NA
RBP5	3.02962	0.0180137	0.0462878	0.220014	0.0818752	0.934746	NA
RBPJP2	7.0188	-0.238571	-0.308211	0.188731	-1.26408	0.206202	NA
RBPJP5	8.99842	-0.0271494	-0.0327507	0.170025	-0.159679	0.873134	NA
RBPJP6	6.39027	-0.225299	-0.290284	0.188177	-1.19727	0.231201	NA
RBPJP7	8.88008	-0.0470082	-0.0594776	0.183392	-0.256326	0.797699	NA
RBPMS	9.63344	-0.301955	-0.560532	0.225041	-1.34178	0.179668	NA
RBPMS-AS1	0.0334179	0.00403236	0.190943	0.0648646	0.0621657	0.950431	NA
RBPMS2	0.326551	0.0363252	0.337015	0.140236	0.259029	0.795613	NA
RBPMSLP	0.0741376	0.0101253	0.479479	0.0648646	0.156099	0.875955	NA
RC3H1-IT1	4.87831	0.22915	0.352988	0.215003	1.0658	0.286515	NA
RCAN2	0.140673	-3.26692e-05	-0.00141078	0.0680576	-0.000480023	0.999617	NA
RCBTB2P1	0.188227	0.0135364	0.527573	0.071333	0.189763	0.849495	NA
RCC2P4	0.215822	-0.00370583	-0.0975849	0.0862349	-0.0429737	0.965723	NA
RCC2P6	1.10675	0.0494433	0.173349	0.204075	0.24228	0.808563	NA
RCC2P7	0.0885531	0.00200137	0.0947654	0.0648646	0.0308546	0.975386	NA
RCN1P1	0.312872	-0.04574	-0.430245	0.138503	-0.330247	0.741213	NA
RCOR2	0.0956478	0.0101253	0.479479	0.0648646	0.156099	0.875955	NA
RCVRN	1.3107	0.113695	0.431498	0.199808	0.569022	0.569341	NA
RD3	3.41172	-0.115679	-0.185756	0.218869	-0.528529	0.597132	NA
RDH10-AS1	0.303035	0.037496	0.735657	0.100244	0.374048	0.708369	NA
RDH12	1.16543	0.160071	0.867491	0.179155	0.893476	0.371602	NA
RDH16	2.00318	-0.0830863	-0.943758	0.12543	-0.662409	0.507709	NA
RDH5	9.00543	0.296967	0.476513	0.218045	1.36195	0.173212	NA
RDM1	3.55459	0.384698	0.84656	0.225098	1.70903	0.0874458	NA
REC114	0.512231	0.162287	0.939269	0.169088	0.959781	0.337166	NA
RECQL4	9.1523	0.141289	0.31413	0.224659	0.628905	0.529411	NA
REEP1	0.466676	0.173977	1.39206	0.147192	1.18197	0.237218	NA
REEP2	0.0851636	0.0101253	0.479479	0.0648646	0.156099	0.875955	NA
REG4	0.0725873	-0.00104512	-0.0495027	0.0648646	-0.0161123	0.987145	NA
REM2	4.47674	-0.350988	-0.610517	0.223359	-1.57141	0.116087	NA
RENBP	9.49135	-0.0185627	-0.0282458	0.214276	-0.0866297	0.930966	NA
REP15	0.195787	0.0338846	0.67185	0.0987314	0.3432	0.731448	NA
REREP1Y	0.0604551	-0.00104512	-0.0495027	0.0648646	-0.0161123	0.987145	NA
REREP2Y	0.122121	-0.00326015	-0.145679	0.0667339	-0.0488531	0.961036	NA
RERG	0.115318	0.00809435	0.383302	0.0648646	0.124788	0.900691	NA
RET	3.97384	0.123103	0.437954	0.204247	0.602719	0.546696	NA
REV3L-IT1	3.37365	0.1203	0.21426	0.223782	0.537576	0.59087	NA
REXO1L2P	0.030454	0.00403236	0.190943	0.0648646	0.0621657	0.950431	NA
REXO1L5P	0.030454	0.00403236	0.190943	0.0648646	0.0621657	0.950431	NA
REXO1L9P	0.033849	0.00403236	0.190943	0.0648646	0.0621657	0.950431	NA
RFPL1	1.03595	-0.0783448	-0.31141	0.194738	-0.402308	0.687457	NA
RFPL1S	0.156287	-4.94704e-05	-0.00140704	0.0832551	-0.000594202	0.999526	NA
RFPL2	1.45387	-0.344244	-1.2724	0.198354	-1.7355	0.0826526	NA
RFPL3	0.0630243	-0.00104512	-0.0495027	0.0648646	-0.0161123	0.987145	NA
RFPL3-AS1_1	0.0322845	0.00403236	0.190943	0.0648646	0.0621657	0.950431	NA
RFPL3S	1.53932	0.28047	0.702118	0.221925	1.26381	0.206299	NA
RFPL4AL1	10.113	0.127071	0.850332	0.165442	0.768072	0.442445	NA
RFPL4AP1	0.630149	-0.0644482	-0.525908	0.145201	-0.443854	0.657148	NA
RFTN1P1	2.03635	-0.114398	-0.30046	0.219101	-0.522125	0.601583	NA
RFWD2P1	4.00759	-0.259756	-0.466478	0.224258	-1.15829	0.246745	NA
RFX3-AS1	9.38264	0.0201403	0.0307458	0.2144	0.0939381	0.925158	NA
RFX8	0.0586934	-0.00104512	-0.0495027	0.0648646	-0.0161123	0.987145	NA
RGAG4	9.95667	-0.198043	-0.440335	0.224213	-0.883282	0.377084	NA
RGL3	0.113679	0.00200137	0.0947654	0.0648646	0.0308546	0.975386	NA
RGL4	8.07724	0.460727	0.811301	0.222865	2.06729	0.0387065	NA
RGMB	2.65358	-0.684046	-1.81231	0.218378	-3.1324	0.00173383	NA
RGMB-AS1	0.249371	-0.0339195	-1.48255	0.0732543	-0.463038	0.643337	NA
RGN	0.226912	-0.00377146	-0.0975848	0.0869647	-0.0433676	0.965408	NA
RGPD4-AS1	3.01612	0.0742633	0.129543	0.22319	0.332735	0.739334	NA
RGR	2.96394	0.483992	0.926366	0.224977	2.15129	0.031453	NA
RGS11	0.151878	0.012425	0.527572	0.0684157	0.18161	0.855889	NA
RGS13	0.639056	0.0655748	0.948332	0.118617	0.552828	0.580381	NA
RGS16	0.833195	-0.0930161	-0.860671	0.137916	-0.674439	0.500033	NA
RGS17P1	4.54984	0.420037	0.68208	0.218549	1.92194	0.0546136	NA
RGS20	0.252394	-0.023586	-0.338031	0.114941	-0.205202	0.837415	NA
RGS7	0.194444	0.0162183	0.768015	0.0648646	0.250033	0.802562	NA
RGS9	0.572008	-0.077814	-0.537771	0.154786	-0.50272	0.615161	NA
RGS9BP	0.437726	-0.055014	-1.15731	0.0895328	-0.614457	0.538913	NA
RHBDF1	0.631631	0.111384	1.27399	0.132568	0.840201	0.400796	NA
RHBDL1	0.637172	-0.0450778	-0.825028	0.0968042	-0.46566	0.641459	NA
RHBDL2	9.67751	0.0117829	0.0154798	0.192079	0.0613444	0.951085	NA
RHCE	3.0004	-0.310857	-0.621218	0.225573	-1.37808	0.168179	NA
RHOA-IT1	3.3388	0.114337	0.327554	0.21562	0.530271	0.595924	NA
RHOD	0.191981	-0.0320761	-0.626569	0.0994319	-0.322594	0.747003	NA
RHOJ	1.85326	0.184258	0.450776	0.222332	0.828751	0.407245	NA
RHOQP1	1.13149	-0.111115	-0.433759	0.195944	-0.567074	0.570664	NA
RHOQP2	1.81234	0.226311	0.513197	0.224398	1.00852	0.313203	NA
RHOQP3	1.96755	0.14788	0.309801	0.22545	0.655935	0.511866	NA
RHOT1P1	3.09474	0.371568	0.629765	0.221268	1.67927	0.0930999	NA
RHOT1P2	0.918069	0.0325447	0.104752	0.209033	0.155692	0.876276	NA
RHOT1P3	1.42416	-0.154432	-0.391434	0.220157	-0.701465	0.483013	NA
RHOV	0.423363	-0.0613615	-0.994581	0.102069	-0.601174	0.547724	NA
RHOXF1	2.03166	-0.328857	-0.861306	0.218409	-1.5057	0.132145	NA
RHOXF1P1	0.0546297	-0.00104512	-0.0495027	0.0648646	-0.0161123	0.987145	NA
RHOXF1P3	0.390344	0.0645257	0.732026	0.123964	0.52052	0.602701	NA
RHOXF2	3.56586	-0.216945	-0.528828	0.221248	-0.980551	0.326814	NA
RHOXF2B	3.29417	-0.0553102	-0.130808	0.222639	-0.24843	0.803801	NA
RHPN1-AS1	3.89626	0.0737972	0.219051	0.213649	0.345414	0.729783	NA
RHPN2	4.19888	0.343141	0.658874	0.225195	1.52375	0.12757	NA
RIBC1	5.16532	0.0358033	0.104138	0.214513	0.166905	0.867445	NA
RIBC2	11.3432	0.122462	0.226299	0.224752	0.544875	0.585839	NA
RIC3	3.58886	-0.0743688	-0.230301	0.210374	-0.353508	0.723707	NA
RIMBP3	3.43266	-0.0689504	-0.189436	0.216542	-0.318416	0.75017	NA
RIMBP3B	3.35503	-0.168943	-0.486927	0.213889	-0.78986	0.429609	NA
RIMBP3C	2.57202	-0.337869	-0.812741	0.221661	-1.52426	0.127444	NA
RIMKLA	4.08639	0.391058	0.800083	0.225579	1.73357	0.082994	NA
RIMKLBP1	2.19528	0.237719	0.911221	0.201589	1.17923	0.238308	NA
RIMS3	4.21964	-0.135675	-0.521593	0.196845	-0.689248	0.490667	NA
RIPK4	0.0222279	0.00403236	0.190943	0.0648646	0.0621657	0.950431	NA
RLBP1	1.23355	-0.00038163	-0.00158275	0.193367	-0.00197361	0.998425	NA
RLIMP1	1.148	-0.0751726	-0.221507	0.21318	-0.352626	0.724369	NA
RLN1	0.0610091	-0.00916908	-0.434216	0.0648646	-0.141357	0.887588	NA
RLN2	0.210241	0.0279365	1.05906	0.0723848	0.385944	0.699538	NA
RLN3	0.577306	0.00996374	0.0776791	0.147986	0.0673291	0.94632	NA
RMDN2-AS1	0.0733133	0.00707884	0.335211	0.0648646	0.109133	0.913097	NA
RMI2	11.0229	0.143871	0.333732	0.223686	0.643182	0.520106	NA
RMRP	4.17699	0.355757	0.647481	0.224103	1.58747	0.112406	NA
RN7SK	10.3126	0.170754	0.264236	0.215283	0.793161	0.427684	NA
RN7SKP110	0.728608	0.239492	1.20822	0.183251	1.30691	0.191245	NA
RN7SKP112	0.211456	-0.0345564	-1.6388	0.0648646	-0.532747	0.594209	NA
RN7SKP113	0.04007	0.00403236	0.190943	0.0648646	0.0621657	0.950431	NA
RN7SKP124	0.150039	0.0162183	0.768015	0.0648646	0.250033	0.802562	NA
RN7SKP127	2.29444	-0.0639576	-0.213845	0.205865	-0.310678	0.756046	NA
RN7SKP128	0.0289604	-0.0040916	-0.193771	0.0648646	-0.0630791	0.949703	NA
RN7SKP130	0.128235	0.0131718	0.623747	0.0648646	0.203066	0.839083	NA
RN7SKP134	0.803753	0.0663036	0.464662	0.160096	0.414148	0.678766	NA
RN7SKP148	0.0241827	-0.0040916	-0.193771	0.0648646	-0.0630791	0.949703	NA
RN7SKP150	0.126275	0.00542773	0.239035	0.0672064	0.0807621	0.935631	NA
RN7SKP151	0.995923	-0.0188286	-0.08074	0.190355	-0.0989131	0.921207	NA
RN7SKP152	0.133672	0.0131718	0.623747	0.0648646	0.203066	0.839083	NA
RN7SKP153	0.0317178	0.00403236	0.190943	0.0648646	0.0621657	0.950431	NA
RN7SKP16	0.346111	-0.035781	-0.750411	0.101115	-0.353864	0.723441	NA
RN7SKP160	0.0772888	0.0101253	0.479479	0.0648646	0.156099	0.875955	NA
RN7SKP161	0.0547096	0.00707884	0.335211	0.0648646	0.109133	0.913097	NA
RN7SKP163	1.33976	0.142263	0.753898	0.179922	0.790693	0.429123	NA
RN7SKP170	0.0681278	0.00707884	0.335211	0.0648646	0.109133	0.913097	NA
RN7SKP171	0.028223	0.00403236	0.190943	0.0648646	0.0621657	0.950431	NA
RN7SKP173	0.553336	0.0289371	0.169333	0.166931	0.173348	0.862378	NA
RN7SKP180	0.0803087	0.0101253	0.479479	0.0648646	0.156099	0.875955	NA
RN7SKP181	0.156277	0.0187108	0.383312	0.0972143	0.19247	0.847374	NA
RN7SKP185	0.296156	-0.0173349	-0.193761	0.128768	-0.134622	0.892911	NA
RN7SKP190	0.307146	-0.00263534	-0.0494932	0.101299	-0.0260155	0.979245	NA
RN7SKP193	0.032107	-0.0040916	-0.193771	0.0648646	-0.0630791	0.949703	NA
RN7SKP198	0.27141	-0.0671751	-0.94071	0.114915	-0.584561	0.558843	NA
RN7SKP203	2.65251	0.151273	0.271313	0.223976	0.675396	0.499424	NA
RN7SKP204	0.028223	0.00403236	0.190943	0.0648646	0.0621657	0.950431	NA
RN7SKP206	0.848398	0.166064	1.20464	0.162121	1.02433	0.305681	NA
RN7SKP213	0.648328	-0.128139	-0.650916	0.175751	-0.729095	0.465944	NA
RN7SKP217	0.208403	-0.0632316	-1.27201	0.0988063	-0.639955	0.522202	NA
RN7SKP22	0.0334179	0.00403236	0.190943	0.0648646	0.0621657	0.950431	NA
RN7SKP224	1.07942	-0.0128018	-0.0371085	0.214289	-0.0597408	0.952362	NA
RN7SKP225	0.0273548	0.00403236	0.190943	0.0648646	0.0621657	0.950431	NA
RN7SKP23	7.02179	-0.21897	-0.310418	0.206088	-1.06251	0.288006	NA
RN7SKP230	1.28191	0.0527875	0.145454	0.217243	0.242988	0.808014	NA
RN7SKP235	0.0746894	-0.00104512	-0.0495027	0.0648646	-0.0161123	0.987145	NA
RN7SKP237	0.417942	0.0938619	0.935788	0.134044	0.700231	0.483783	NA
RN7SKP239	0.154765	-0.0281814	-1.16193	0.0695912	-0.404956	0.68551	NA
RN7SKP241	0.029733	0.00403236	0.190943	0.0648646	0.0621657	0.950431	NA
RN7SKP243	0.0660282	0.00707884	0.335211	0.0648646	0.109133	0.913097	NA
RN7SKP245	0.0894031	0.00200137	0.0947654	0.0648646	0.0308546	0.975386	NA
RN7SKP246	0.30358	-0.00527717	-0.0494914	0.139247	-0.0378978	0.969769	NA
RN7SKP247	0.033849	0.00403236	0.190943	0.0648646	0.0621657	0.950431	NA
RN7SKP248	0.763704	-0.0698664	-0.350515	0.179245	-0.389782	0.696698	NA
RN7SKP253	0.798309	-0.0291249	-0.288215	0.135767	-0.21452	0.830141	NA
RN7SKP255	1.65428	0.29611	0.90107	0.214745	1.37889	0.167928	NA
RN7SKP259	0.0624512	-0.00104512	-0.0495027	0.0648646	-0.0161123	0.987145	NA
RN7SKP26	0.29363	0.0229405	0.578065	0.0882494	0.259951	0.794902	NA
RN7SKP266	4.80737	-0.0482139	-0.116554	0.222248	-0.216937	0.828257	NA
RN7SKP269	1.31386	-0.0954988	-0.305398	0.20892	-0.457107	0.647594	NA
RN7SKP271	0.028223	0.00403236	0.190943	0.0648646	0.0621657	0.950431	NA
RN7SKP272	0.5232	0.0459552	0.290618	0.160746	0.285887	0.774965	NA
RN7SKP273	0.08014	0.00707884	0.335211	0.0648646	0.109133	0.913097	NA
RN7SKP276	0.072968	-0.00612259	-0.289948	0.0648646	-0.0943903	0.924799	NA
RN7SKP282	0.15985	-6.89179e-05	-0.00140499	0.0975705	-0.00070634	0.999436	NA
RN7SKP283	2.09097	0.404955	1.28775	0.21355	1.89631	0.0579196	NA
RN7SKP285	0.0819868	-0.0142466	-0.674662	0.0648646	-0.219635	0.826155	NA
RN7SKP287	0.351568	-0.00922519	-0.148972	0.11221	-0.0822136	0.934477	NA
RN7SKP292	1.57468	0.0166405	0.0474562	0.215137	0.0773482	0.938347	NA
RN7SKP296	0.329395	0.0581933	0.891088	0.112972	0.51511	0.606476	NA
RN7SKP297	0.0513474	-0.00916908	-0.434216	0.0648646	-0.141357	0.887588	NA
RN7SKP3	0.0520857	0.00707884	0.335211	0.0648646	0.109133	0.913097	NA
RN7SKP30	0.744546	0.0954186	1.12999	0.139453	0.684232	0.493828	NA
RN7SKP37	0.0404027	0.00403236	0.190943	0.0648646	0.0621657	0.950431	NA
RN7SKP38	0.04007	0.00403236	0.190943	0.0648646	0.0621657	0.950431	NA
RN7SKP4	0.621566	0.0580627	0.826808	0.130225	0.445864	0.655695	NA
RN7SKP50	1.45283	-0.118643	-0.561048	0.183053	-0.648135	0.516897	NA
RN7SKP56	2.91506	-0.120221	-0.333659	0.215998	-0.556581	0.577814	NA
RN7SKP57	0.679573	-0.0212811	-0.521219	0.0974553	-0.218368	0.827143	NA
RN7SKP58	0.0222279	0.00403236	0.190943	0.0648646	0.0621657	0.950431	NA
RN7SKP59	0.0751448	0.00707884	0.335211	0.0648646	0.109133	0.913097	NA
RN7SKP62	0.0340639	0.00403236	0.190943	0.0648646	0.0621657	0.950431	NA
RN7SKP64	0.0273548	0.00403236	0.190943	0.0648646	0.0621657	0.950431	NA
RN7SKP65	0.0404027	0.00403236	0.190943	0.0648646	0.0621657	0.950431	NA
RN7SKP69	2.48301	-0.367338	-1.11385	0.211081	-1.74027	0.0818114	NA
RN7SKP71	2.92711	0.385258	0.704885	0.224101	1.71912	0.0855919	NA
RN7SKP74	0.201661	0.01074	0.287131	0.0856069	0.125457	0.900162	NA
RN7SKP78	4.60916	-0.0890617	-0.181972	0.225534	-0.394893	0.692922	NA
RN7SKP79	0.0304232	0.00403236	0.190943	0.0648646	0.0621657	0.950431	NA
RN7SKP80	3.69963	0.101139	0.170025	0.221208	0.457215	0.647517	NA
RN7SKP87	0.0586934	-0.00104512	-0.0495027	0.0648646	-0.0161123	0.987145	NA
RN7SKP88	0.117961	0.00770926	0.239039	0.0797032	0.0967245	0.922945	NA
RN7SKP9	0.376873	0.0253691	0.251539	0.137407	0.184628	0.853521	NA
RN7SKP94	0.029733	0.00403236	0.190943	0.0648646	0.0621657	0.950431	NA
RN7SKP95	0.412732	-0.0331675	-0.241406	0.154184	-0.215117	0.829676	NA
RN7SKP97	0.482062	-0.00318694	-0.0281459	0.130476	-0.0244255	0.980513	NA
RN7SL100P	0.082543	-0.00916908	-0.434216	0.0648646	-0.141357	0.887588	NA
RN7SL105P	0.663315	-0.000751006	-0.0061399	0.148015	-0.00507386	0.995952	NA
RN7SL107P	0.0260428	0.00403236	0.190943	0.0648646	0.0621657	0.950431	NA
RN7SL110P	0.216508	0.01965	0.287135	0.113913	0.1725	0.863044	NA
RN7SL111P	0.0661169	-0.00916908	-0.434216	0.0648646	-0.141357	0.887588	NA
RN7SL113P	0.672483	-0.366785	-1.75031	0.178782	-2.05157	0.0402113	NA
RN7SL116P	0.112408	-0.00314491	-0.14568	0.0655703	-0.0479625	0.961746	NA
RN7SL118P	0.909881	0.114473	0.776725	0.164629	0.69534	0.486842	NA
RN7SL11P	0.0648079	0.00707884	0.335211	0.0648646	0.109133	0.913097	NA
RN7SL121P	10.8037	0.0563971	0.0690125	0.174528	0.32314	0.746589	NA
RN7SL122P	0.0260428	0.00403236	0.190943	0.0648646	0.0621657	0.950431	NA
RN7SL123P	5.63584	0.173249	0.244004	0.204492	0.84722	0.396872	NA
RN7SL125P	0.254852	-0.078708	-0.718847	0.140543	-0.560028	0.57546	NA
RN7SL126P	0.567783	-0.0703708	-0.373371	0.177693	-0.396024	0.692087	NA
RN7SL127P	0.361701	-0.109211	-1.15728	0.137187	-0.796073	0.425989	NA
RN7SL128P	4.83262	0.0913252	0.13854	0.213793	0.427166	0.669259	NA
RN7SL130P	3.38676	-0.189697	-0.384755	0.225527	-0.841127	0.400277	NA
RN7SL131P	3.49716	0.200957	0.325879	0.21903	0.917486	0.358888	NA
RN7SL132P	0.365503	0.141689	1.02045	0.156958	0.902716	0.366677	NA
RN7SL134P	1.93868	-0.201422	-0.473772	0.222541	-0.9051	0.365412	NA
RN7SL138P	1.2916	0.266664	0.869429	0.210571	1.26638	0.205375	NA
RN7SL141P	1.45446	0.149839	0.608366	0.196586	0.762205	0.445938	NA
RN7SL144P	0.086744	0.0101253	0.479479	0.0648646	0.156099	0.875955	NA
RN7SL145P	2.09502	-0.0500642	-0.101419	0.225563	-0.221952	0.824351	NA
RN7SL146P	0.0846501	-0.0142466	-0.674662	0.0648646	-0.219635	0.826155	NA
RN7SL147P	0.267893	-0.0245914	-0.19376	0.150182	-0.163744	0.869933	NA
RN7SL149P	0.0231116	0.00403236	0.190943	0.0648646	0.0621657	0.950431	NA
RN7SL151P	0.120677	-0.00473946	-0.145676	0.0800434	-0.0592112	0.952784	NA
RN7SL152P	0.0264067	-0.0040916	-0.193771	0.0648646	-0.0630791	0.949703	NA
RN7SL153P	0.0927912	-0.00612259	-0.289948	0.0648646	-0.0943903	0.924799	NA
RN7SL154P	0.738003	-0.000972129	-0.00392124	0.195189	-0.00498045	0.996026	NA
RN7SL155P	2.58532	0.113613	0.221688	0.225492	0.503842	0.614372	NA
RN7SL156P	0.5617	0.178134	1.06753	0.169242	1.05254	0.292553	NA
RN7SL15P	0.289992	-0.0061937	-0.0494912	0.149284	-0.0414895	0.966906	NA
RN7SL162P	0.218903	-0.0421905	-0.482299	0.127468	-0.330989	0.740653	NA
RN7SL163P	1.45636	0.411595	1.07966	0.221189	1.86082	0.0627689	NA
RN7SL166P	0.174331	0.0197071	0.768019	0.0713356	0.276259	0.782349	NA
RN7SL168P	0.0931744	-0.0142466	-0.674662	0.0648646	-0.219635	0.826155	NA
RN7SL16P	0.177472	-0.036812	-1.01741	0.0844959	-0.435666	0.663079	NA
RN7SL170P	0.0222279	0.00403236	0.190943	0.0648646	0.0621657	0.950431	NA
RN7SL172P	4.36557	-0.169454	-0.358775	0.225166	-0.752572	0.451707	NA
RN7SL173P	0.515782	0.169033	0.898789	0.17497	0.96607	0.334009	NA
RN7SL174P	0.329939	0.00980878	0.0900555	0.138646	0.0707468	0.943599	NA
RN7SL176P	0.0350749	0.00403236	0.190943	0.0648646	0.0621657	0.950431	NA
RN7SL178P	0.131388	-0.0254901	-0.770839	0.0806737	-0.315965	0.752029	NA
RN7SL180P	0.84568	0.0602156	0.22479	0.201205	0.299275	0.76473	NA
RN7SL181P	0.0326102	0.00403236	0.190943	0.0648646	0.0621657	0.950431	NA
RN7SL182P	0.621862	0.00574878	0.0426211	0.150646	0.0381608	0.969559	NA
RN7SL185P	0.0644361	-0.00104512	-0.0495027	0.0648646	-0.0161123	0.987145	NA
RN7SL186P	0.205298	0.0344107	0.67185	0.0994539	0.345996	0.729346	NA
RN7SL187P	0.850133	0.0641753	0.331405	0.180063	0.356405	0.721537	NA
RN7SL18P	1.26406	0.128392	0.329814	0.220322	0.582747	0.560063	NA
RN7SL190P	0.486099	-0.00355642	-0.0214439	0.168632	-0.0210899	0.983174	NA
RN7SL191P	0.18767	0.0440516	0.671852	0.111673	0.394471	0.693233	NA
RN7SL192P	0.106503	0.00504786	0.239034	0.0648646	0.0778214	0.93797	NA
RN7SL196P	0.0317178	0.00403236	0.190943	0.0648646	0.0621657	0.950431	NA
RN7SL197P	0.029733	0.00403236	0.190943	0.0648646	0.0621657	0.950431	NA
RN7SL198P	0.403338	0.0860038	0.484786	0.170231	0.505219	0.613405	NA
RN7SL199P	8.79805	0.049621	0.0671544	0.198199	0.25036	0.802309	NA
RN7SL200P	1.94123	0.228032	0.549774	0.22288	1.02312	0.306251	NA
RN7SL201P	0.237232	-0.0361227	-0.33803	0.139381	-0.259166	0.795507	NA
RN7SL202P	5.88707	0.224613	0.311047	0.201662	1.11381	0.265361	NA
RN7SL204P	1.41445	0.15763	0.411436	0.219856	0.716967	0.473394	NA
RN7SL205P	0.0317178	0.00403236	0.190943	0.0648646	0.0621657	0.950431	NA
RN7SL208P	0.0517336	0.00707884	0.335211	0.0648646	0.109133	0.913097	NA
RN7SL20P	0.682369	-0.018041	-0.15453	0.145711	-0.123814	0.901463	NA
RN7SL210P	0.264939	0.050024	0.577663	0.127084	0.39363	0.693854	NA
RN7SL211P	0.0608463	0.00707884	0.335211	0.0648646	0.109133	0.913097	NA
RN7SL213P	0.0988722	-0.00612259	-0.289948	0.0648646	-0.0943903	0.924799	NA
RN7SL219P	0.028223	0.00403236	0.190943	0.0648646	0.0621657	0.950431	NA
RN7SL220P	3.67732	0.134674	0.315203	0.223407	0.60282	0.546628	NA
RN7SL221P	0.112668	-0.00314809	-0.14568	0.0656026	-0.0479872	0.961726	NA
RN7SL222P	0.0350749	0.00403236	0.190943	0.0648646	0.0621657	0.950431	NA
RN7SL225P	0.618632	0.121723	2.46181	0.0994186	1.22435	0.220821	NA
RN7SL22P	1.37578	0.176575	0.513238	0.215929	0.817746	0.413502	NA
RN7SL230P	2.50416	-0.201394	-0.459157	0.22371	-0.900245	0.36799	NA
RN7SL233P	0.854094	0.390738	1.47349	0.204764	1.90824	0.0563608	NA
RN7SL234P	0.566185	-0.0839508	-0.386181	0.187457	-0.447839	0.654269	NA
RN7SL236P	0.381897	-0.150481	-1.1251	0.157499	-0.95544	0.339355	NA
RN7SL237P	1.89558	0.0350649	0.069554	0.225568	0.155452	0.876465	NA
RN7SL239P	3.41546	0.165857	0.360524	0.224999	0.737149	0.461032	NA
RN7SL23P	0.152349	-3.4004e-05	-0.00141035	0.0694022	-0.000489955	0.999609	NA
RN7SL240P	0.0273548	0.00403236	0.190943	0.0648646	0.0621657	0.950431	NA
RN7SL241P	0.0334179	0.00403236	0.190943	0.0648646	0.0621657	0.950431	NA
RN7SL242P	1.15836	0.113998	0.522607	0.188128	0.60596	0.544541	NA
RN7SL244P	0.208694	0.0142392	0.527574	0.0731113	0.19476	0.845581	NA
RN7SL246P	2.48521	-0.00640512	-0.0182756	0.2155	-0.0297221	0.976289	NA
RN7SL248P	0.0289604	-0.0040916	-0.193771	0.0648646	-0.0630791	0.949703	NA
RN7SL253P	1.20748	-0.481827	-1.58701	0.206981	-2.32788	0.0199184	NA
RN7SL254P	0.0517336	0.00707884	0.335211	0.0648646	0.109133	0.913097	NA
RN7SL255P	1.1655	-0.0326744	-0.124062	0.198769	-0.164384	0.869429	NA
RN7SL258P	0.980905	0.118552	0.550057	0.187378	0.632688	0.526937	NA
RN7SL259P	0.122819	0.00536309	0.239035	0.0668142	0.0802687	0.936024	NA
RN7SL25P	1.24332	0.0894786	0.246021	0.217493	0.411409	0.680773	NA
RN7SL260P	0.281563	0.0132116	0.190956	0.11449	0.115395	0.908132	NA
RN7SL262P	0.125337	0.0170409	0.768016	0.0664528	0.256436	0.797614	NA
RN7SL263P	0.39485	0.0167185	0.253808	0.113527	0.147265	0.882923	NA
RN7SL265P	0.0231116	0.00403236	0.190943	0.0648646	0.0621657	0.950431	NA
RN7SL268P	1.43786	0.198896	0.66786	0.207861	0.95687	0.338633	NA
RN7SL269P	0.16762	-0.0494858	-0.998145	0.0973282	-0.508443	0.611143	NA
RN7SL26P	0.0920762	0.0101253	0.479479	0.0648646	0.156099	0.875955	NA
RN7SL270P	4.27704	0.072716	0.132139	0.224423	0.324014	0.745928	NA
RN7SL271P	0.0304232	0.00403236	0.190943	0.0648646	0.0621657	0.950431	NA
RN7SL272P	0.455551	-0.0955942	-0.73827	0.142936	-0.668792	0.503628	NA
RN7SL273P	1.60252	0.264994	0.809557	0.213712	1.23996	0.21499	NA
RN7SL274P	4.9835	-0.0460899	-0.0655053	0.206023	-0.223713	0.822981	NA
RN7SL275P	5.35581	0.0708854	0.105204	0.211364	0.335372	0.737345	NA
RN7SL277P	0.35196	0.165216	1.71213	0.127975	1.29101	0.196702	NA
RN7SL278P	0.653354	0.237372	1.0368	0.190179	1.24815	0.211975	NA
RN7SL279P	2.732	0.292859	0.539188	0.224476	1.30464	0.192017	NA
RN7SL280P	0.354822	0.0405747	0.989552	0.0882991	0.459514	0.645865	NA
RN7SL282P	0.0412715	-0.0040916	-0.193771	0.0648646	-0.0630791	0.949703	NA
RN7SL284P	0.0894756	0.00200137	0.0947654	0.0648646	0.0308546	0.975386	NA
RN7SL285P	2.33171	0.19614	0.66821	0.207367	0.945859	0.34422	NA
RN7SL286P	0.0317178	0.00403236	0.190943	0.0648646	0.0621657	0.950431	NA
RN7SL288P	3.22779	0.426574	0.877939	0.225579	1.89102	0.0586223	NA
RN7SL290P	0.0256737	-0.0040916	-0.193771	0.0648646	-0.0630791	0.949703	NA
RN7SL293P	0.0326102	0.00403236	0.190943	0.0648646	0.0621657	0.950431	NA
RN7SL294P	0.0412715	-0.0040916	-0.193771	0.0648646	-0.0630791	0.949703	NA
RN7SL296P	0.243408	0.0563486	0.818269	0.114382	0.492636	0.62227	NA
RN7SL297P	0.086715	0.0101253	0.479479	0.0648646	0.156099	0.875955	NA
RN7SL300P	0.627175	0.12089	0.545462	0.188713	0.640599	0.521783	NA
RN7SL301P	0.239068	0.00320678	0.0466866	0.114105	0.0281037	0.977579	NA
RN7SL302P	0.267822	-0.0300516	-0.584269	0.100123	-0.300145	0.764066	NA
RN7SL303P	0.028902	-0.0040916	-0.193771	0.0648646	-0.0630791	0.949703	NA
RN7SL305P	0.0738206	0.00707884	0.335211	0.0648646	0.109133	0.913097	NA
RN7SL306P	2.4563	0.0803614	0.252626	0.210876	0.381084	0.703141	NA
RN7SL308P	0.155004	0.0186586	0.383312	0.0970856	0.192187	0.847595	NA
RN7SL309P	0.0322845	0.00403236	0.190943	0.0648646	0.0621657	0.950431	NA
RN7SL30P	0.157094	-0.0272626	-0.770838	0.0833322	-0.327156	0.74355	NA
RN7SL311P	0.278396	0.0101619	0.190955	0.101268	0.100346	0.92007	NA
RN7SL313P	0.33637	0.00835113	0.096761	0.127448	0.0655256	0.947756	NA
RN7SL316P	0.029733	0.00403236	0.190943	0.0648646	0.0621657	0.950431	NA
RN7SL317P	5.5163	0.067337	0.0917752	0.199207	0.338026	0.735344	NA
RN7SL321P	0.0333987	-0.0040916	-0.193771	0.0648646	-0.0630791	0.949703	NA
RN7SL322P	0.177802	-5.18953e-05	-0.0014067	0.0851967	-0.000609123	0.999514	NA
RN7SL323P	0.438351	0.0739238	0.955146	0.12214	0.60524	0.545019	NA
RN7SL328P	2.33103	-0.0335703	-0.129492	0.197858	-0.169668	0.865271	NA
RN7SL329P	2.45152	0.160906	0.391374	0.222248	0.723994	0.46907	NA
RN7SL32P	5.38803	0.0658494	0.0988113	0.212737	0.309534	0.756916	NA
RN7SL330P	0.549557	-0.207538	-1.56847	0.145279	-1.42855	0.153134	NA
RN7SL332P	0.231414	-0.00866755	-0.0975818	0.128351	-0.0675302	0.94616	NA
RN7SL333P	0.0902961	-0.00612259	-0.289948	0.0648646	-0.0943903	0.924799	NA
RN7SL336P	1.82793	0.0994921	0.271004	0.218081	0.456217	0.648234	NA
RN7SL337P	0.867119	0.113127	0.744325	0.164953	0.685813	0.492831	NA
RN7SL338P	0.60119	-0.104743	-0.816304	0.149239	-0.701845	0.482776	NA
RN7SL339P	4.90838	0.0236379	0.0365097	0.215673	0.109601	0.912726	NA
RN7SL33P	1.38173	0.153298	0.382943	0.221406	0.692385	0.488696	NA
RN7SL341P	0.160014	-0.0190789	-0.770839	0.0700944	-0.272189	0.785476	NA
RN7SL342P	1.2686	-0.200398	-0.525896	0.218572	-0.916851	0.359221	NA
RN7SL344P	0.312209	0.0426175	0.333732	0.15029	0.28357	0.77674	NA
RN7SL34P	0.303726	0.062741	0.733498	0.12725	0.493055	0.621974	NA
RN7SL350P	0.401522	-0.000430542	-0.00871966	0.100034	-0.00430394	0.996566	NA
RN7SL351P	0.296261	-0.0808279	-1.17108	0.112919	-0.715805	0.474112	NA
RN7SL353P	5.28709	0.498964	0.845066	0.221058	2.25716	0.0239979	NA
RN7SL354P	0.0412715	-0.0040916	-0.193771	0.0648646	-0.0630791	0.949703	NA
RN7SL356P	0.592743	0.103761	0.492973	0.185495	0.559372	0.575908	NA
RN7SL357P	0.192873	-0.00906181	-0.241854	0.0856785	-0.105765	0.915769	NA
RN7SL361P	0.115805	-0.00466438	-0.145676	0.079428	-0.0587247	0.953171	NA
RN7SL362P	0.326527	0.0189598	0.495945	0.0878298	0.21587	0.829089	NA
RN7SL363P	0.439848	-0.074794	-0.462264	0.161788	-0.462296	0.643869	NA
RN7SL364P	0.29897	-0.11118	-1.52698	0.11511	-0.965866	0.334111	NA
RN7SL366P	0.0322845	0.00403236	0.190943	0.0648646	0.0621657	0.950431	NA
RN7SL368P	11.9161	-0.148816	-0.259915	0.22329	-0.666469	0.505112	NA
RN7SL370P	0.657209	-0.0399881	-0.273338	0.157919	-0.25322	0.800098	NA
RN7SL371P	6.50434	0.0338175	0.0462429	0.199925	0.169151	0.865678	NA
RN7SL375P	0.102371	-0.00612259	-0.289948	0.0648646	-0.0943903	0.924799	NA
RN7SL376P	2.35464	0.370942	0.725708	0.225365	1.64596	0.0997712	NA
RN7SL377P	2.32078	0.182331	0.337832	0.224798	0.811086	0.417316	NA
RN7SL378P	1.32988	0.246883	1.12888	0.19285	1.28018	0.200481	NA
RN7SL37P	1.37731	-0.25822	-0.748962	0.21369	-1.20838	0.2269	NA
RN7SL381P	1.60026	-0.0658543	-0.18522	0.215618	-0.30542	0.760046	NA
RN7SL382P	8.4839	0.00598384	0.010394	0.222867	0.0268494	0.97858	NA
RN7SL385P	0.390452	0.0612876	0.401988	0.163523	0.374796	0.707812	NA
RN7SL386P	0.168994	0.00930562	0.142865	0.111329	0.0835866	0.933385	NA
RN7SL387P	0.498865	0.223794	1.1385	0.178136	1.25631	0.209002	NA
RN7SL388P	0.795452	0.141234	0.975575	0.166366	0.848937	0.395916	NA
RN7SL38P	0.0555998	0.00707884	0.335211	0.0648646	0.109133	0.913097	NA
RN7SL390P	0.032833	0.00403236	0.190943	0.0648646	0.0621657	0.950431	NA
RN7SL391P	4.88938	0.0995236	0.151803	0.214283	0.464449	0.642326	NA
RN7SL395P	0.113269	0.00207772	0.094766	0.0660631	0.0314506	0.97491	NA
RN7SL396P	4.67912	0.0825904	0.129806	0.216686	0.381152	0.70309	NA
RN7SL397P	0.26456	-0.0448351	-0.430209	0.137285	-0.326583	0.743983	NA
RN7SL398P	1.92545	0.140773	0.368826	0.219901	0.640167	0.522064	NA
RN7SL399P	1.70337	0.272474	0.742483	0.218976	1.24431	0.213386	NA
RN7SL402P	0.0350749	0.00403236	0.190943	0.0648646	0.0621657	0.950431	NA
RN7SL403P	4.10536	-0.0498738	-0.074326	0.212137	-0.235102	0.814129	NA
RN7SL404P	4.19792	0.103097	0.167595	0.219357	0.469997	0.638357	NA
RN7SL405P	8.51716	0.137469	0.172817	0.181755	0.756343	0.449443	NA
RN7SL408P	0.134292	0.0145291	0.623749	0.0680488	0.21351	0.83093	NA
RN7SL40P	0.866104	0.196137	0.74973	0.200635	0.977581	0.328281	NA
RN7SL411P	0.22987	0.0253578	1.21831	0.0648646	0.390934	0.695846	NA
RN7SL413P	0.783684	-0.00384621	-0.0326753	0.14501	-0.0265238	0.97884	NA
RN7SL414P	0.200857	-0.0178698	-0.482301	0.0852184	-0.209695	0.833906	NA
RN7SL419P	0.0517336	0.00707884	0.335211	0.0648646	0.109133	0.913097	NA
RN7SL423P	0.0823198	-0.00612259	-0.289948	0.0648646	-0.0943903	0.924799	NA
RN7SL424P	0.117106	-0.0170568	-0.530392	0.0795946	-0.214296	0.830316	NA
RN7SL426P	0.196578	-0.00912928	-0.241854	0.0859844	-0.106174	0.915445	NA
RN7SL429P	0.0258668	0.00403236	0.190943	0.0648646	0.0621657	0.950431	NA
RN7SL42P	0.0933717	0.00200137	0.0947654	0.0648646	0.0308546	0.975386	NA
RN7SL430P	0.514555	0.0457539	0.582699	0.121687	0.375998	0.706919	NA
RN7SL431P	0.682751	0.139246	1.08618	0.153655	0.906226	0.364816	NA
RN7SL434P	0.122056	0.0162183	0.768015	0.0648646	0.250033	0.802562	NA
RN7SL43P	0.276391	0.0167786	0.190957	0.127723	0.131368	0.895484	NA
RN7SL440P	5.67069	0.349028	0.500716	0.206881	1.68709	0.0915856	NA
RN7SL441P	0.444349	0.000122002	0.00118356	0.13553	0.000900188	0.999282	NA
RN7SL442P	0.193812	0.0138266	0.527573	0.0720734	0.191841	0.847867	NA
RN7SL443P	0.105225	0.0101253	0.479479	0.0648646	0.156099	0.875955	NA
RN7SL444P	0.288992	0.0800135	1.42492	0.101723	0.786585	0.431525	NA
RN7SL445P	0.147372	0.0247246	0.52758	0.095351	0.259301	0.795403	NA
RN7SL448P	0.39809	0.00255438	0.0199897	0.147459	0.0173226	0.986179	NA
RN7SL449P	0.0284041	-0.0040916	-0.193771	0.0648646	-0.0630791	0.949703	NA
RN7SL451P	0.195758	-0.00492116	-0.0975836	0.0987291	-0.0498451	0.960246	NA
RN7SL452P	0.0821034	-0.0142466	-0.674662	0.0648646	-0.219635	0.826155	NA
RN7SL454P	3.51335	0.00340847	0.00526268	0.215488	0.0158175	0.98738	NA
RN7SL455P	11.9629	0.00794462	0.00922386	0.155934	0.0509485	0.959367	NA
RN7SL457P	0.505211	0.0725945	0.412396	0.174918	0.415019	0.678128	NA
RN7SL459P	0.132001	0.0131718	0.623747	0.0648646	0.203066	0.839083	NA
RN7SL45P	0.678637	0.0871549	0.611529	0.168362	0.517665	0.604692	NA
RN7SL460P	3.06317	0.43458	0.801681	0.224368	1.93691	0.0527564	NA
RN7SL461P	1.38514	-0.0222032	-0.0566759	0.220115	-0.100871	0.919653	NA
RN7SL470P	2.44156	0.265058	0.473094	0.223646	1.18517	0.235951	NA
RN7SL471P	0.259995	0.0192681	0.671843	0.0752997	0.255886	0.798039	NA
RN7SL472P	0.12408	0.00504786	0.239034	0.0648646	0.0778214	0.93797	NA
RN7SL474P	2.16041	0.273458	0.590279	0.225274	1.21389	0.224789	NA
RN7SL477P	1.24208	-0.139991	-0.335279	0.222246	-0.629892	0.528765	NA
RN7SL478P	0.130766	0.0176	0.383311	0.0944279	0.186385	0.852143	NA
RN7SL479P	0.0577607	0.00707884	0.335211	0.0648646	0.109133	0.913097	NA
RN7SL47P	0.935342	0.178974	1.6455	0.14795	1.20969	0.226396	NA
RN7SL480P	0.033849	0.00403236	0.190943	0.0648646	0.0621657	0.950431	NA
RN7SL481P	0.997227	0.165902	0.969442	0.174656	0.949879	0.342174	NA
RN7SL482P	0.195657	0.027179	0.527581	0.0997276	0.272533	0.785212	NA
RN7SL483P	0.63747	0.066833	0.317169	0.185875	0.359558	0.719177	NA
RN7SL487P	0.197886	0.0388944	1.05055	0.0849531	0.457834	0.647072	NA
RN7SL488P	2.94209	0.0824524	0.148567	0.224165	0.367821	0.713007	NA
RN7SL48P	5.93861	-0.0607076	-0.0879715	0.208912	-0.290589	0.771366	NA
RN7SL491P	3.15676	-0.0600127	-0.110478	0.224738	-0.267034	0.789443	NA
RN7SL492P	0.100961	0.0101253	0.479479	0.0648646	0.156099	0.875955	NA
RN7SL493P	0.0578041	-0.00916908	-0.434216	0.0648646	-0.141357	0.887588	NA
RN7SL496P	0.0662695	0.00707884	0.335211	0.0648646	0.109133	0.913097	NA
RN7SL498P	0.176601	-0.0159674	-0.241852	0.112032	-0.142525	0.886665	NA
RN7SL499P	0.0739897	-0.00916908	-0.434216	0.0648646	-0.141357	0.887588	NA
RN7SL49P	2.29591	-0.0719944	-0.166199	0.223575	-0.322014	0.747442	NA
RN7SL502P	0.661096	0.11481	0.552793	0.188355	0.609542	0.542166	NA
RN7SL503P	1.31438	0.0544751	0.195872	0.20286	0.268536	0.788287	NA
RN7SL505P	0.96972	0.208997	1.11145	0.182897	1.1427	0.253162	NA
RN7SL507P	0.313678	-0.108284	-0.654018	0.165608	-0.653859	0.513203	NA
RN7SL509P	0.0350749	0.00403236	0.190943	0.0648646	0.0621657	0.950431	NA
RN7SL50P	0.37366	-0.0201871	-0.147838	0.157754	-0.127965	0.898177	NA
RN7SL510P	7.99665	0.225668	0.298513	0.193418	1.16674	0.243316	NA
RN7SL517P	0.346141	0.0100474	0.0931212	0.139315	0.0721205	0.942506	NA
RN7SL51P	0.115608	-0.019324	-0.915107	0.0648646	-0.297913	0.765769	NA
RN7SL521P	1.16481	0.412824	1.73047	0.200689	2.05703	0.0396833	NA
RN7SL524P	4.52334	0.233935	0.354066	0.213084	1.09785	0.27227	NA
RN7SL525P	4.31694	0.172469	0.276583	0.218302	0.790047	0.4295	NA
RN7SL526P	0.781431	-0.0173322	-0.068514	0.19608	-0.0883939	0.929564	NA
RN7SL52P	0.0599519	-0.00916908	-0.434216	0.0648646	-0.141357	0.887588	NA
RN7SL530P	0.802821	-0.0202038	-0.121664	0.167128	-0.120888	0.90378	NA
RN7SL531P	9.99076	0.239673	0.302451	0.182415	1.31389	0.188884	NA
RN7SL535P	0.958069	-0.0571888	-0.210004	0.199697	-0.286377	0.774589	NA
RN7SL538P	0.153786	-6.80148e-05	-0.00140506	0.0969615	-0.000701462	0.99944	NA
RN7SL539P	0.028223	0.00403236	0.190943	0.0648646	0.0621657	0.950431	NA
RN7SL543P	0.344509	-0.0848413	-0.670831	0.149592	-0.567151	0.570612	NA
RN7SL546P	0.251219	-0.0760805	-1.15264	0.114116	-0.666694	0.504968	NA
RN7SL552P	0.217502	0.00235745	0.0466854	0.0987856	0.0238643	0.980961	NA
RN7SL553P	0.032833	0.00403236	0.190943	0.0648646	0.0621657	0.950431	NA
RN7SL555P	0.462686	-0.0974479	-0.757089	0.147099	-0.662463	0.507675	NA
RN7SL556P	0.0884401	0.00200137	0.0947654	0.0648646	0.0308546	0.975386	NA
RN7SL558P	1.53055	0.177935	1.0079	0.178073	0.999224	0.317686	NA
RN7SL559P	1.70523	0.378135	1.36603	0.207169	1.82525	0.0679638	NA
RN7SL55P	4.94857	0.0857337	0.158994	0.224858	0.381279	0.702996	NA
RN7SL560P	7.59415	0.269922	0.372072	0.200768	1.34445	0.178803	NA
RN7SL561P	0.394318	0.105745	0.758665	0.155507	0.679997	0.496506	NA
RN7SL563P	0.0870886	0.00200137	0.0947654	0.0648646	0.0308546	0.975386	NA
RN7SL565P	0.032107	-0.0040916	-0.193771	0.0648646	-0.0630791	0.949703	NA
RN7SL566P	0.408703	0.0464832	0.392553	0.146679	0.316905	0.751316	NA
RN7SL571P	0.0258668	0.00403236	0.190943	0.0648646	0.0621657	0.950431	NA
RN7SL573P	1.55669	0.130705	0.444563	0.206878	0.631796	0.52752	NA
RN7SL574P	0.275142	-0.101647	-0.801075	0.148757	-0.68331	0.494411	NA
RN7SL577P	1.31536	-0.108149	-0.828076	0.150289	-0.719609	0.471766	NA
RN7SL57P	2.58905	0.128156	0.332453	0.220102	0.582257	0.560394	NA
RN7SL580P	0.084669	0.0101253	0.479479	0.0648646	0.156099	0.875955	NA
RN7SL581P	0.0564968	0.00707884	0.335211	0.0648646	0.109133	0.913097	NA
RN7SL582P	5.71409	0.0658811	0.0893118	0.198333	0.332175	0.739757	NA
RN7SL586P	1.77921	-0.242173	-0.488943	0.225554	-1.07368	0.282966	NA
RN7SL589P	0.393037	-0.125216	-1.90562	0.102468	-1.222	0.221707	NA
RN7SL58P	0.0555998	0.00707884	0.335211	0.0648646	0.109133	0.913097	NA
RN7SL591P	0.0278449	-0.0040916	-0.193771	0.0648646	-0.0630791	0.949703	NA
RN7SL592P	2.48488	-0.134926	-0.240085	0.223969	-0.602435	0.546885	NA
RN7SL596P	1.9609	0.0575324	0.143961	0.221181	0.260114	0.794776	NA
RN7SL597P	0.300935	0.063208	0.705412	0.127677	0.495063	0.620556	NA
RN7SL600P	10.2472	0.0235634	0.0378507	0.218622	0.107782	0.914169	NA
RN7SL602P	5.48799	0.360576	0.505889	0.203428	1.7725	0.0763121	NA
RN7SL604P	0.637666	-0.348838	-1.4051	0.191509	-1.82152	0.0685272	NA
RN7SL606P	0.273093	0.0272387	0.736485	0.0860791	0.316437	0.75167	NA
RN7SL608P	2.69102	0.0836102	0.181586	0.224904	0.371759	0.710072	NA
RN7SL610P	0.248328	-0.0297135	-0.33803	0.127747	-0.232596	0.816075	NA
RN7SL612P	0.202744	-0.0243141	-0.4823	0.0987116	-0.246314	0.805439	NA
RN7SL614P	0.434664	-0.21808	-1.34629	0.15812	-1.37921	0.167831	NA
RN7SL615P	0.575607	0.223133	1.44507	0.16138	1.38266	0.16677	NA
RN7SL617P	0.589308	0.00836302	0.0557706	0.163864	0.0510363	0.959297	NA
RN7SL618P	0.164354	-0.0191741	-0.386122	0.0980091	-0.195636	0.844895	NA
RN7SL619P	7.88254	-0.159968	-0.217185	0.199098	-0.803461	0.421708	NA
RN7SL620P	0.124869	-0.0174855	-0.530392	0.080555	-0.217063	0.828159	NA
RN7SL621P	0.286651	0.0623457	0.577464	0.140202	0.444686	0.656547	NA
RN7SL622P	3.17544	0.319162	0.534165	0.220683	1.44625	0.148108	NA
RN7SL623P	0.45683	0.1955	1.07571	0.171343	1.14099	0.253874	NA
RN7SL624P	2.55639	0.497117	0.942301	0.224703	2.21233	0.0269439	NA
RN7SL625P	0.598982	0.180289	0.851657	0.18617	0.968413	0.332838	NA
RN7SL627P	0.126463	-0.0303166	-0.915107	0.0807456	-0.375459	0.707319	NA
RN7SL628P	0.0317178	0.00403236	0.190943	0.0648646	0.0621657	0.950431	NA
RN7SL629P	0.182148	0.00606336	0.287124	0.0648646	0.0934772	0.925524	NA
RN7SL630P	0.163632	0.0192648	0.912283	0.0648646	0.297	0.766466	NA
RN7SL632P	0.0943385	-0.0142466	-0.674662	0.0648646	-0.219635	0.826155	NA
RN7SL635P	0.0813529	-0.00612259	-0.289948	0.0648646	-0.0943903	0.924799	NA
RN7SL638P	0.344346	0.0465139	1.66423	0.0750018	0.62017	0.535146	NA
RN7SL643P	0.060122	-0.00104512	-0.0495027	0.0648646	-0.0161123	0.987145	NA
RN7SL644P	8.70556	0.201619	0.278542	0.201293	1.00162	0.316528	NA
RN7SL646P	0.0350749	0.00403236	0.190943	0.0648646	0.0621657	0.950431	NA
RN7SL647P	0.22051	-0.00671435	-0.0975825	0.114201	-0.0587941	0.953116	NA
RN7SL648P	2.10876	0.164391	0.589909	0.204754	0.802874	0.422048	NA
RN7SL649P	0.0694407	-0.00104512	-0.0495027	0.0648646	-0.0161123	0.987145	NA
RN7SL650P	3.73917	-0.062664	-0.111925	0.223978	-0.279778	0.779648	NA
RN7SL652P	0.121208	0.0101253	0.479479	0.0648646	0.156099	0.875955	NA
RN7SL653P	0	0	0	0	0	1	NA
RN7SL655P	1.60798	0.187436	0.538723	0.215961	0.867919	0.385439	NA
RN7SL656P	8.87961	0.186925	0.282097	0.213166	0.8769	0.380541	NA
RN7SL658P	0.0289604	-0.0040916	-0.193771	0.0648646	-0.0630791	0.949703	NA
RN7SL659P	0.185607	-0.0260687	-1.01763	0.0714959	-0.364618	0.715397	NA
RN7SL65P	0.165432	0.0257035	0.52758	0.0971256	0.264642	0.791285	NA
RN7SL660P	0.116541	0.00767312	0.239039	0.0795224	0.0964901	0.923131	NA
RN7SL663P	0.533676	0.0240579	0.18704	0.150169	0.160205	0.872719	NA
RN7SL666P	0.0264067	-0.0040916	-0.193771	0.0648646	-0.0630791	0.949703	NA
RN7SL667P	5.94541	0.322429	0.46681	0.207992	1.5502	0.121094	NA
RN7SL66P	2.39038	0.233282	0.441813	0.225107	1.03632	0.300054	NA
RN7SL672P	1.79264	0.50093	1.74176	0.211502	2.36843	0.0178636	NA
RN7SL674P	2.86284	0.320565	0.594854	0.224564	1.4275	0.153435	NA
RN7SL677P	0.786934	0.0667387	0.265709	0.197675	0.337618	0.735651	NA
RN7SL678P	0.293542	-0.00263006	-0.0494932	0.101203	-0.0259879	0.979267	NA
RN7SL679P	0.0834145	0.00200137	0.0947654	0.0648646	0.0308546	0.975386	NA
RN7SL67P	0.502624	0.00369016	0.0367147	0.142942	0.0258158	0.979404	NA
RN7SL680P	0.0984016	0.0131718	0.623747	0.0648646	0.203066	0.839083	NA
RN7SL681P	0.0570878	0.00707884	0.335211	0.0648646	0.109133	0.913097	NA
RN7SL683P	7.73743	-0.0107723	-0.0265805	0.221374	-0.0486612	0.961189	NA
RN7SL684P	0.11087	-0.0112001	-0.530394	0.0648646	-0.172668	0.862912	NA
RN7SL685P	0.100254	0.0101253	0.479479	0.0648646	0.156099	0.875955	NA
RN7SL688P	0.0334179	0.00403236	0.190943	0.0648646	0.0621657	0.950431	NA
RN7SL690P	5.75119	0.208689	0.284301	0.19888	1.04932	0.29403	NA
RN7SL693P	4.98266	0.179225	0.260034	0.208681	0.858847	0.390425	NA
RN7SL697P	0.0873177	0.0101253	0.479479	0.0648646	0.156099	0.875955	NA
RN7SL698P	1.735	-0.206151	-0.620368	0.211352	-0.975391	0.329366	NA
RN7SL704P	0.0818134	-0.00612259	-0.289948	0.0648646	-0.0943903	0.924799	NA
RN7SL706P	0.033849	0.00403236	0.190943	0.0648646	0.0621657	0.950431	NA
RN7SL709P	0.0264067	-0.0040916	-0.193771	0.0648646	-0.0630791	0.949703	NA
RN7SL70P	0.175495	-0.0120173	-0.241853	0.0980377	-0.122578	0.902441	NA
RN7SL711P	2.48925	0.0996953	0.185082	0.224837	0.443411	0.657469	NA
RN7SL712P	0.172068	0.0328037	0.912293	0.0839981	0.390529	0.696146	NA
RN7SL714P	0.351199	-0.0257914	-0.144129	0.170948	-0.150873	0.880076	NA
RN7SL716P	5.01351	0.212891	0.315211	0.210901	1.00943	0.312767	NA
RN7SL717P	0.04007	0.00403236	0.190943	0.0648646	0.0621657	0.950431	NA
RN7SL718P	4.57972	0.123747	0.20146	0.219453	0.563886	0.572832	NA
RN7SL722P	0.105763	-0.0112001	-0.530394	0.0648646	-0.172668	0.862912	NA
RN7SL724P	0.267747	0.00251591	0.0466857	0.101869	0.0246975	0.980296	NA
RN7SL726P	0.0350749	0.00403236	0.190943	0.0648646	0.0621657	0.950431	NA
RN7SL732P	0.0327182	-0.0040916	-0.193771	0.0648646	-0.0630791	0.949703	NA
RN7SL733P	0.123375	-0.0205709	-0.915107	0.066878	-0.307588	0.758396	NA
RN7SL735P	3.93009	0.284787	0.437225	0.214345	1.32864	0.183968	NA
RN7SL736P	0.0542516	-0.00916908	-0.434216	0.0648646	-0.141357	0.887588	NA
RN7SL738P	8.26754	-0.472812	-0.751071	0.218441	-2.16449	0.030427	NA
RN7SL73P	4.92624	-0.109535	-0.169091	0.215324	-0.508699	0.610963	NA
RN7SL740P	6.37428	0.0308304	0.0422952	0.20039	0.153852	0.877726	NA
RN7SL743P	1.95958	-0.0043708	-0.0115411	0.2185	-0.0200037	0.98404	NA
RN7SL744P	7.21767	0.357598	0.467266	0.190522	1.87694	0.0605268	NA
RN7SL745P	0.141106	-0.019324	-0.915107	0.0648646	-0.297913	0.765769	NA
RN7SL748P	0.0583919	-0.00916908	-0.434216	0.0648646	-0.141357	0.887588	NA
RN7SL749P	0.88508	0.0665634	0.359492	0.176197	0.377778	0.705595	NA
RN7SL74P	0.660123	0.0870795	0.544007	0.172389	0.505134	0.613465	NA
RN7SL750P	1.9492	-0.149093	-0.315417	0.225173	-0.662125	0.507891	NA
RN7SL751P	0.473738	-0.0672619	-1.09095	0.112254	-0.599192	0.549045	NA
RN7SL752P	2.37308	0.0880915	0.159298	0.224246	0.392835	0.694442	NA
RN7SL753P	0.22462	0.0287286	1.05906	0.0733755	0.391528	0.695407	NA
RN7SL754P	0.0681278	0.00707884	0.335211	0.0648646	0.109133	0.913097	NA
RN7SL756P	0.144917	0.0131534	0.383308	0.0821273	0.160158	0.872756	NA
RN7SL75P	0.312033	0.0777616	0.706489	0.140037	0.555294	0.578694	NA
RN7SL760P	0.17168	0.0189547	0.527578	0.0839647	0.225746	0.821399	NA
RN7SL764P	0.330417	0.0398596	0.584155	0.111984	0.355941	0.721885	NA
RN7SL766P	0.0258668	0.00403236	0.190943	0.0648646	0.0621657	0.950431	NA
RN7SL767P	0.205079	-0.041439	-0.482299	0.126435	-0.327748	0.743102	NA
RN7SL769P	0.348091	0.0379851	0.240417	0.164624	0.230738	0.817518	NA
RN7SL76P	0.324667	0.0495779	0.734645	0.114243	0.433968	0.664312	NA
RN7SL774P	2.77667	0.345947	0.626913	0.223925	1.54492	0.122365	NA
RN7SL775P	0.59395	-0.0712715	-0.413413	0.169187	-0.421259	0.673566	NA
RN7SL776P	0.20076	0.0192114	0.287135	0.112727	0.170425	0.864676	NA
RN7SL778P	0.0834825	0.00200137	0.0947654	0.0648646	0.0308546	0.975386	NA
RN7SL783P	0.187148	0.0463109	0.912297	0.099035	0.467621	0.640056	NA
RN7SL784P	6.55125	0.123453	0.171254	0.201816	0.611709	0.54073	NA
RN7SL785P	1.26554	0.156619	0.470067	0.213652	0.733058	0.463523	NA
RN7SL786P	0.0868775	0.00200137	0.0947654	0.0648646	0.0308546	0.975386	NA
RN7SL788P	0.058585	-0.00104512	-0.0495027	0.0648646	-0.0161123	0.987145	NA
RN7SL789P	4.25413	0.25534	0.405426	0.217313	1.17499	0.24	NA
RN7SL78P	0.130017	0.0143308	0.623749	0.067594	0.212013	0.832097	NA
RN7SL790P	1.29628	0.387882	1.19979	0.21484	1.80545	0.0710048	NA
RN7SL792P	0.1341	0.012774	0.383308	0.0809758	0.157751	0.874653	NA
RN7SL794P	0.0809606	0.00707884	0.335211	0.0648646	0.109133	0.913097	NA
RN7SL795P	0.0260428	0.00403236	0.190943	0.0648646	0.0621657	0.950431	NA
RN7SL796P	0.0317178	0.00403236	0.190943	0.0648646	0.0621657	0.950431	NA
RN7SL797P	0.0333987	-0.0040916	-0.193771	0.0648646	-0.0630791	0.949703	NA
RN7SL798P	10.2821	-0.0212318	-0.0383025	0.22424	-0.0946838	0.924566	NA
RN7SL799P	0.151921	-6.77319e-05	-0.00140508	0.0967698	-0.000699928	0.999442	NA
RN7SL79P	0.029733	0.00403236	0.190943	0.0648646	0.0621657	0.950431	NA
RN7SL801P	0.0326102	0.00403236	0.190943	0.0648646	0.0621657	0.950431	NA
RN7SL803P	0.292273	-0.0700703	-1.45991	0.100155	-0.699617	0.484167	NA
RN7SL806P	0.598666	0.0650456	0.426019	0.165908	0.392058	0.695015	NA
RN7SL809P	2.74353	0.0143048	0.0322184	0.224107	0.0638304	0.949105	NA
RN7SL810P	0.0231116	0.00403236	0.190943	0.0648646	0.0621657	0.950431	NA
RN7SL811P	7.90051	0.126977	0.161444	0.184896	0.686747	0.492242	NA
RN7SL812P	0.871256	-0.0216777	-0.091188	0.191015	-0.113487	0.909644	NA
RN7SL813P	0.028902	-0.0040916	-0.193771	0.0648646	-0.0630791	0.949703	NA
RN7SL814P	0.224363	-0.0480301	-0.703952	0.112373	-0.427417	0.669075	NA
RN7SL817P	0.627172	-0.311011	-1.57098	0.174872	-1.77851	0.0753198	NA
RN7SL819P	8.55591	0.176768	0.224903	0.184599	0.957578	0.338275	NA
RN7SL81P	0.272315	-0.0684175	-1.38637	0.0990309	-0.69087	0.489647	NA
RN7SL820P	0.234577	-0.0277682	-0.728831	0.0867167	-0.320217	0.748804	NA
RN7SL823P	0.258703	-0.0612078	-0.583025	0.138773	-0.441064	0.659167	NA
RN7SL825P	0.221776	-0.0250225	-0.4823	0.100062	-0.25007	0.802533	NA
RN7SL826P	0.0289604	-0.0040916	-0.193771	0.0648646	-0.0630791	0.949703	NA
RN7SL827P	3.01859	-0.195813	-0.435199	0.224128	-0.873663	0.382302	NA
RN7SL828P	0.028902	-0.0040916	-0.193771	0.0648646	-0.0630791	0.949703	NA
RN7SL82P	0.0630334	0.00707884	0.335211	0.0648646	0.109133	0.913097	NA
RN7SL832P	8.93522	0.303954	0.389399	0.186359	1.63101	0.102888	NA
RN7SL833P	0.105863	0.0131718	0.623747	0.0648646	0.203066	0.839083	NA
RN7SL834P	5.15069	0.0853289	0.144925	0.221829	0.38466	0.700489	NA
RN7SL835P	1.17347	0.119295	0.343706	0.215309	0.554064	0.579535	NA
RN7SL836P	0.0326102	0.00403236	0.190943	0.0648646	0.0621657	0.950431	NA
RN7SL837P	0.0943968	-0.0142466	-0.674662	0.0648646	-0.219635	0.826155	NA
RN7SL838P	0.059965	0.00707884	0.335211	0.0648646	0.109133	0.913097	NA
RN7SL840P	0.579787	0.123785	0.723113	0.171568	0.72149	0.470608	NA
RN7SL842P	1.44446	-0.242527	-0.72532	0.211744	-1.14538	0.252054	NA
RN7SL846P	0.476396	0.00186485	0.0155159	0.140347	0.0132874	0.989399	NA
RN7SL847P	1.00144	0.149768	0.519296	0.205975	0.727118	0.467154	NA
RN7SL850P	4.3347	-0.106148	-0.156374	0.210922	-0.50326	0.614781	NA
RN7SL851P	1.25378	-0.146948	-0.732632	0.178902	-0.821385	0.411427	NA
RN7SL853P	0.0258668	0.00403236	0.190943	0.0648646	0.0621657	0.950431	NA
RN7SL861P	0.165701	0.0187102	0.527577	0.0834415	0.224232	0.822577	NA
RN7SL862P	0.540933	-0.0261785	-0.192202	0.15813	-0.165551	0.86851	NA
RN7SL88P	0.0231116	0.00403236	0.190943	0.0648646	0.0621657	0.950431	NA
RN7SL89P	1.08827	0.0811841	0.690436	0.148971	0.544966	0.585777	NA
RN7SL8P	0.121881	0.0203726	0.623755	0.0801921	0.254047	0.799459	NA
RN7SL91P	0.108141	0.00507254	0.239034	0.0650196	0.0780156	0.937816	NA
RN7SL96P	3.72878	0.0909352	0.145337	0.218201	0.416749	0.676862	NA
RNA5-8SP6	6.26075	0.555463	1.01866	0.22407	2.47897	0.0131761	NA
RNA5S1	0.15804	-6.8651e-05	-0.00140501	0.097391	-0.000704901	0.999438	NA
RNA5S10	0.175367	0.00941214	0.142865	0.11192	0.0840971	0.932979	NA
RNA5S11	0.114026	-0.0168812	-0.530392	0.0791973	-0.213154	0.831207	NA
RNA5S12	0.227315	0.0456193	0.431406	0.138737	0.32882	0.742292	NA
RNA5S13	0.183534	0.00954454	0.142865	0.112648	0.0847286	0.932477	NA
RNA5S14	0.0241827	-0.0040916	-0.193771	0.0648646	-0.0630791	0.949703	NA
RNA5S15	0.319788	0.106077	0.835701	0.147937	0.717041	0.473349	NA
RNA5S16	0.267193	0.0613868	0.57748	0.139249	0.440841	0.659328	NA
RNA5S17	0.106525	-0.0112001	-0.530394	0.0648646	-0.172668	0.862912	NA
RNA5S2	0.331171	-0.0417138	-0.286693	0.158336	-0.263451	0.792203	NA
RNA5S3	0.094318	0.0131718	0.623747	0.0648646	0.203066	0.839083	NA
RNA5S4	0.174408	-0.0159062	-0.241852	0.111832	-0.142232	0.886896	NA
RNA5S5	0.313399	0.00982102	0.0931027	0.137924	0.0712059	0.943234	NA
RNA5S6	0.128951	0.0125858	0.383308	0.0803974	0.156545	0.875604	NA
RNA5S7	0.0926409	-0.0142466	-0.674662	0.0648646	-0.219635	0.826155	NA
RNA5S8	0.122115	-0.0173357	-0.530392	0.0802208	-0.216099	0.82891	NA
RNA5S9	0.0821565	-0.00612259	-0.289948	0.0648646	-0.0943903	0.924799	NA
RNA5SP100	0.116744	0.00767831	0.239039	0.0795484	0.0965238	0.923105	NA
RNA5SP104	0.0304232	0.00403236	0.190943	0.0648646	0.0621657	0.950431	NA
RNA5SP108	0.028902	-0.0040916	-0.193771	0.0648646	-0.0630791	0.949703	NA
RNA5SP115	0.207993	-0.00368873	-0.097585	0.0860436	-0.0428705	0.965805	NA
RNA5SP122	0.428196	0.170282	0.96231	0.169867	1.00245	0.316128	NA
RNA5SP123	0.0953075	-0.00612259	-0.289948	0.0648646	-0.0943903	0.924799	NA
RNA5SP127	0.280421	0.0485859	0.69199	0.113178	0.429287	0.667714	NA
RNA5SP128	0.766735	-0.151986	-0.90722	0.165626	-0.917643	0.358806	NA
RNA5SP129	0.112181	-0.00314214	-0.14568	0.065542	-0.0479408	0.961763	NA
RNA5SP130	0.204746	-0.0324594	-0.4823	0.113035	-0.287162	0.773988	NA
RNA5SP141	0.087467	-0.00612259	-0.289948	0.0648646	-0.0943903	0.924799	NA
RNA5SP145	0.0899264	-0.00612259	-0.289948	0.0648646	-0.0943903	0.924799	NA
RNA5SP146	0.812703	0.19325	1.35495	0.16379	1.17986	0.238055	NA
RNA5SP149	0.0823328	0.0101253	0.479479	0.0648646	0.156099	0.875955	NA
RNA5SP152	0.0652204	0.00707884	0.335211	0.0648646	0.109133	0.913097	NA
RNA5SP154	0.301272	-0.0212661	-0.193761	0.141025	-0.150796	0.880136	NA
RNA5SP155	5.62392	-0.0495971	-0.0859681	0.222902	-0.222506	0.82392	NA
RNA5SP156	0.152677	0.00924512	0.383304	0.0692159	0.133569	0.893743	NA
RNA5SP161	0.0549449	-0.00104512	-0.0495027	0.0648646	-0.0161123	0.987145	NA
RNA5SP165	0.0333987	-0.0040916	-0.193771	0.0648646	-0.0630791	0.949703	NA
RNA5SP168	0.0528135	-0.00916908	-0.434216	0.0648646	-0.141357	0.887588	NA
RNA5SP172	0.0289604	-0.0040916	-0.193771	0.0648646	-0.0630791	0.949703	NA
RNA5SP183	0.028902	-0.0040916	-0.193771	0.0648646	-0.0630791	0.949703	NA
RNA5SP187	0.0836487	0.00200137	0.0947654	0.0648646	0.0308546	0.975386	NA
RNA5SP194	0.411393	0.053677	0.400847	0.155254	0.345737	0.72954	NA
RNA5SP195	0.594692	0.103267	1.08095	0.142493	0.724714	0.468628	NA
RNA5SP197	0.0264067	-0.0040916	-0.193771	0.0648646	-0.0630791	0.949703	NA
RNA5SP20	0.0340639	0.00403236	0.190943	0.0648646	0.0621657	0.950431	NA
RNA5SP201	0.425437	-0.0447767	-0.365909	0.148724	-0.301072	0.76336	NA
RNA5SP202	0.206458	-0.0415157	-0.482299	0.126541	-0.32808	0.742851	NA
RNA5SP203	1.60295	-0.113934	-0.313207	0.216612	-0.525983	0.5989	NA
RNA5SP207	0.499153	0.0622491	0.490231	0.151445	0.411035	0.681047	NA
RNA5SP21	0.224828	0.0151449	0.287133	0.100844	0.150181	0.880622	NA
RNA5SP210	0.333857	0.0577296	0.870653	0.112554	0.512906	0.608017	NA
RNA5SP212	0.0258668	0.00403236	0.190943	0.0648646	0.0621657	0.950431	NA
RNA5SP217	0.181759	-0.0230026	-0.62657	0.0848422	-0.271122	0.786297	NA
RNA5SP219	0.787627	-0.0220733	-0.114667	0.177778	-0.124162	0.901187	NA
RNA5SP221	0.254221	0.052178	1.29653	0.087117	0.598941	0.549212	NA
RNA5SP226	0.0629659	-0.00104512	-0.0495027	0.0648646	-0.0161123	0.987145	NA
RNA5SP229	0.299738	0.0765897	0.718483	0.139104	0.550592	0.581914	NA
RNA5SP241	0.641935	0.144108	1.93418	0.12014	1.1995	0.230333	NA
RNA5SP246	0.0784204	-0.00612259	-0.289948	0.0648646	-0.0943903	0.924799	NA
RNA5SP248	0.0608463	0.00707884	0.335211	0.0648646	0.109133	0.913097	NA
RNA5SP25	0.255424	0.0172338	0.818654	0.0648646	0.265689	0.790479	NA
RNA5SP259	0.0853481	0.00200137	0.0947654	0.0648646	0.0308546	0.975386	NA
RNA5SP260	0.604013	-0.0850472	-0.421676	0.180525	-0.471111	0.637562	NA
RNA5SP263	0.0256737	-0.0040916	-0.193771	0.0648646	-0.0630791	0.949703	NA
RNA5SP268	0.0241827	-0.0040916	-0.193771	0.0648646	-0.0630791	0.949703	NA
RNA5SP278	0.0825724	0.0101253	0.479479	0.0648646	0.156099	0.875955	NA
RNA5SP282	1.05652	0.442608	1.82676	0.20363	2.17359	0.0297359	NA
RNA5SP283	1.91731	0.108579	0.239448	0.224695	0.48323	0.628933	NA
RNA5SP284	0.247077	-0.0202753	-0.193761	0.138096	-0.14682	0.883274	NA
RNA5SP294	0.51208	0.0345385	0.230852	0.162539	0.212493	0.831722	NA
RNA5SP295	0.41414	-0.0322444	-0.237326	0.154594	-0.208574	0.834781	NA
RNA5SP296	0.0333987	-0.0040916	-0.193771	0.0648646	-0.0630791	0.949703	NA
RNA5SP297	0.0990518	0.00200137	0.0947654	0.0648646	0.0308546	0.975386	NA
RNA5SP304	0.124854	-0.00480217	-0.145676	0.0805533	-0.0596148	0.952462	NA
RNA5SP305	0.057956	0.00707884	0.335211	0.0648646	0.109133	0.913097	NA
RNA5SP307	0.385756	0.186171	1.46852	0.147795	1.25966	0.207792	NA
RNA5SP310	0.115451	-0.00465884	-0.145676	0.0793823	-0.0586886	0.9532	NA
RNA5SP311	0.218429	-0.0287048	-0.33803	0.125765	-0.228241	0.819459	NA
RNA5SP312	0.39227	0.0461324	0.376997	0.147797	0.312134	0.754939	NA
RNA5SP315	0.249494	-0.0365728	-0.33803	0.140142	-0.26097	0.794115	NA
RNA5SP317	0.463028	-0.0428502	-0.248902	0.162766	-0.263263	0.792348	NA
RNA5SP319	0.345769	0.0050775	0.097061	0.101198	0.0501741	0.959984	NA
RNA5SP320	0.056466	0.00707884	0.335211	0.0648646	0.109133	0.913097	NA
RNA5SP324	0.156111	-0.00939918	-0.386125	0.0695284	-0.135185	0.892466	NA
RNA5SP33	0.106754	-0.0112001	-0.530394	0.0648646	-0.172668	0.862912	NA
RNA5SP335	0.0273548	0.00403236	0.190943	0.0648646	0.0621657	0.950431	NA
RNA5SP340	0.0547689	-0.00104512	-0.0495027	0.0648646	-0.0161123	0.987145	NA
RNA5SP341	0.0231116	0.00403236	0.190943	0.0648646	0.0621657	0.950431	NA
RNA5SP344	0.161567	0.00690554	0.142864	0.0967615	0.0713665	0.943106	NA
RNA5SP345	0.0258668	0.00403236	0.190943	0.0648646	0.0621657	0.950431	NA
RNA5SP351	0.0304232	0.00403236	0.190943	0.0648646	0.0621657	0.950431	NA
RNA5SP355	0.080991	-0.0142466	-0.674662	0.0648646	-0.219635	0.826155	NA
RNA5SP361	0.032833	0.00403236	0.190943	0.0648646	0.0621657	0.950431	NA
RNA5SP363	0.24705	0.00245339	0.0466855	0.100666	0.0243714	0.980556	NA
RNA5SP364	0.0241827	-0.0040916	-0.193771	0.0648646	-0.0630791	0.949703	NA
RNA5SP368	0.162965	0.0380295	0.768028	0.0978751	0.388551	0.697608	NA
RNA5SP37	1.09076	-0.390992	-1.23835	0.209445	-1.8668	0.0619297	NA
RNA5SP370	0.189512	-0.0372523	-1.0174	0.0849805	-0.438363	0.661123	NA
RNA5SP371	1.01388	-0.312526	-1.32357	0.190491	-1.64064	0.100872	NA
RNA5SP372	0.756078	0.303306	1.8764	0.172024	1.76316	0.0778743	NA
RNA5SP375	0.04007	0.00403236	0.190943	0.0648646	0.0621657	0.950431	NA
RNA5SP378	0.0624512	-0.00104512	-0.0495027	0.0648646	-0.0161123	0.987145	NA
RNA5SP379	0.104376	-0.0112001	-0.530394	0.0648646	-0.172668	0.862912	NA
RNA5SP382	0.0591249	-0.00916908	-0.434216	0.0648646	-0.141357	0.887588	NA
RNA5SP383	0.824049	0.100548	0.543828	0.177539	0.566345	0.571159	NA
RNA5SP386	0.032833	0.00403236	0.190943	0.0648646	0.0621657	0.950431	NA
RNA5SP387	0.0590169	-0.00104512	-0.0495027	0.0648646	-0.0161123	0.987145	NA
RNA5SP389	0.0710045	-0.00104512	-0.0495027	0.0648646	-0.0161123	0.987145	NA
RNA5SP39	3.44862	0.260883	0.757791	0.216213	1.2066	0.227587	NA
RNA5SP390	0.0668167	-0.00104512	-0.0495027	0.0648646	-0.0161123	0.987145	NA
RNA5SP394	1.75916	-0.100714	-0.270254	0.21777	-0.46248	0.643737	NA
RNA5SP395	0.248404	-0.100348	-1.53834	0.112994	-0.888081	0.374497	NA
RNA5SP424	6.64904	0.202479	0.316131	0.215996	0.937422	0.348541	NA
RNA5SP425	0.0941225	0.00200137	0.0947654	0.0648646	0.0308546	0.975386	NA
RNA5SP427	0.0327182	-0.0040916	-0.193771	0.0648646	-0.0630791	0.949703	NA
RNA5SP429	0.0999485	0.00200137	0.0947654	0.0648646	0.0308546	0.975386	NA
RNA5SP435	0.0260428	0.00403236	0.190943	0.0648646	0.0621657	0.950431	NA
RNA5SP437	0.204871	-0.00926607	-0.241854	0.0866007	-0.106998	0.914791	NA
RNA5SP439	0.0404027	0.00403236	0.190943	0.0648646	0.0621657	0.950431	NA
RNA5SP440	0.608345	-0.00909811	-0.046515	0.177337	-0.051304	0.959083	NA
RNA5SP443	0.0444558	0.00707884	0.335211	0.0648646	0.109133	0.913097	NA
RNA5SP450	0.338608	-0.0613624	-0.877493	0.112009	-0.547836	0.583805	NA
RNA5SP452	0.225553	-0.00515214	-0.0975834	0.100894	-0.0510651	0.959274	NA
RNA5SP453	0.0222279	0.00403236	0.190943	0.0648646	0.0621657	0.950431	NA
RNA5SP454	0.0792202	-0.0142466	-0.674662	0.0648646	-0.219635	0.826155	NA
RNA5SP46	0.0284041	-0.0040916	-0.193771	0.0648646	-0.0630791	0.949703	NA
RNA5SP464	2.86182	0.0253398	0.0509491	0.225579	0.112333	0.91056	NA
RNA5SP465	1.41137	0.0584133	0.199582	0.206057	0.283482	0.776808	NA
RNA5SP466	0.268004	0.0347202	0.333545	0.13747	0.252565	0.800604	NA
RNA5SP469	0.0825777	0.0101253	0.479479	0.0648646	0.156099	0.875955	NA
RNA5SP47	0.0273548	0.00403236	0.190943	0.0648646	0.0621657	0.950431	NA
RNA5SP473	0.0681094	-0.00104512	-0.0495027	0.0648646	-0.0161123	0.987145	NA
RNA5SP474	0.431685	0.000499704	0.00793824	0.113297	0.00441058	0.996481	NA
RNA5SP477	0.486885	0.0705063	0.390331	0.175491	0.401765	0.687857	NA
RNA5SP479	1.21788	-0.445565	-1.8337	0.192453	-2.31519	0.0206028	NA
RNA5SP481	0.030454	0.00403236	0.190943	0.0648646	0.0621657	0.950431	NA
RNA5SP483	1.16662	-0.299593	-1.2788	0.189836	-1.57817	0.114528	NA
RNA5SP491	0.105225	0.0101253	0.479479	0.0648646	0.156099	0.875955	NA
RNA5SP493	0.316783	-0.0296357	-0.439637	0.113772	-0.260482	0.794492	NA
RNA5SP494	3.13941	-0.0946277	-0.174278	0.224778	-0.420984	0.673767	NA
RNA5SP495	0.06033	-0.00104512	-0.0495027	0.0648646	-0.0161123	0.987145	NA
RNA5SP498	4.46397	-0.121594	-0.208156	0.222467	-0.546571	0.584674	NA
RNA5SP507	0.032833	0.00403236	0.190943	0.0648646	0.0621657	0.950431	NA
RNA5SP511	0.029733	0.00403236	0.190943	0.0648646	0.0621657	0.950431	NA
RNA5SP515	0.0333987	-0.0040916	-0.193771	0.0648646	-0.0630791	0.949703	NA
RNA5SP52	0.0412715	-0.0040916	-0.193771	0.0648646	-0.0630791	0.949703	NA
RNA5SP53	0.04007	0.00403236	0.190943	0.0648646	0.0621657	0.950431	NA
RNA5SP59	0.059466	0.00707884	0.335211	0.0648646	0.109133	0.913097	NA
RNA5SP67	0.0327182	-0.0040916	-0.193771	0.0648646	-0.0630791	0.949703	NA
RNA5SP68	0.902081	-0.0238694	-0.120808	0.179102	-0.133272	0.893978	NA
RNA5SP74	0.0284041	-0.0040916	-0.193771	0.0648646	-0.0630791	0.949703	NA
RNA5SP76	0.056446	0.00707884	0.335211	0.0648646	0.109133	0.913097	NA
RNA5SP78	2.20706	-0.0515969	-0.123144	0.222535	-0.23186	0.816647	NA
RNA5SP82	0.0634357	0.00707884	0.335211	0.0648646	0.109133	0.913097	NA
RNA5SP88	0.34351	0.0500398	0.491941	0.137784	0.363174	0.716475	NA
RNA5SP89	0.032833	0.00403236	0.190943	0.0648646	0.0621657	0.950431	NA
RNASE10	5.75272	0.169375	0.239317	0.20488	0.826704	0.408405	NA
RNASE13	0.273447	0.0776703	1.42392	0.100305	0.774338	0.438731	NA
RNASE4	5.16264	-0.129057	-0.25148	0.225535	-0.572227	0.567168	NA
RNASE7	0.0554067	-0.00104512	-0.0495027	0.0648646	-0.0161123	0.987145	NA
RNASEH1P1	9.66346	0.0785291	0.0948002	0.169953	0.462062	0.644037	NA
RNASEH1P2	9.09106	0.0814479	0.107655	0.193514	0.42089	0.673836	NA
RNASEH2B-AS1	11.3	0.13369	0.212491	0.217736	0.613997	0.539217	NA
RND1	5.18484	0.111305	0.353067	0.210458	0.528871	0.596895	NA
RND2	4.53112	0.164287	0.26759	0.21919	0.749516	0.453546	NA
RND3	0.067698	0.00707884	0.335211	0.0648646	0.109133	0.913097	NA
RNF103-CHMP3	0.128144	-0.00332858	-0.145679	0.0674144	-0.049375	0.96062	NA
RNF112	0.0905309	-0.00612259	-0.289948	0.0648646	-0.0943903	0.924799	NA
RNF126P1	1.66203	-0.147192	-0.351609	0.222333	-0.662032	0.507951	NA
RNF128	0.112892	0.0131718	0.623747	0.0648646	0.203066	0.839083	NA
RNF138P1	11.3384	0.164806	0.206224	0.180393	0.913592	0.360931	NA
RNF144A-AS1	6.50852	0.179964	0.249174	0.201575	0.892786	0.371972	NA
RNF150	1.19371	-0.177364	-2.23142	0.119942	-1.47875	0.139208	NA
RNF151	0.0701497	0.00707884	0.335211	0.0648646	0.109133	0.913097	NA
RNF152	6.46189	-0.000839802	-0.00112419	0.196394	-0.0042761	0.996588	NA
RNF152P1	0.0645854	-0.00104512	-0.0495027	0.0648646	-0.0161123	0.987145	NA
RNF157	10.3195	0.0476137	0.0598624	0.181793	0.261912	0.79339	NA
RNF165	7.71884	0.448228	0.655237	0.208763	2.14707	0.0317878	NA
RNF17	0.350756	0.0377389	1.69256	0.0648691	0.581769	0.560722	NA
RNF180	2.12228	-0.26328	-0.533288	0.225535	-1.16736	0.243064	NA
RNF183	0.131332	0.0131718	0.623747	0.0648646	0.203066	0.839083	NA
RNF207	10.0562	-0.0325334	-0.0474998	0.209597	-0.155219	0.876649	NA
RNF208	0.32277	-0.105788	-1.16276	0.127739	-0.828161	0.407579	NA
RNF212	4.45904	-0.144719	-0.506523	0.202516	-0.714606	0.474852	NA
RNF212B	0.298448	0.0386454	0.436737	0.12363	0.312589	0.754593	NA
RNF215	3.86779	-0.264145	-0.497164	0.225202	-1.17292	0.240827	NA
RNF216-IT1	1.40322	0.200164	0.581639	0.215981	0.926768	0.354047	NA
RNF217-AS1	8.3837	-0.342936	-0.483109	0.204874	-1.67389	0.0941528	NA
RNF219-AS1	0.164787	-3.51256e-05	-0.00141001	0.0705103	-0.000498163	0.999603	NA
RNF223	1.30643	0.0297315	0.0782679	0.21903	0.135742	0.892025	NA
RNF2P1	5.70063	0.47862	0.691049	0.207394	2.30778	0.0210113	NA
RNF32	7.57905	0.354239	0.650749	0.224318	1.57918	0.114295	NA
RNF39	1.1475	-0.240541	-0.86701	0.201247	-1.19526	0.231987	NA
RNF43	8.78659	0.00144772	0.00196228	0.198614	0.00728911	0.994184	NA
RNMTL1P2	0.04007	0.00403236	0.190943	0.0648646	0.0621657	0.950431	NA
RNU1-1	4.56775	-0.0937278	-0.176516	0.225144	-0.416302	0.677189	NA
RNU1-100P	0.142073	-6.61949e-05	-0.00140521	0.0957198	-0.000691549	0.999448	NA
RNU1-103P	0.797413	-0.00969016	-0.0543402	0.172748	-0.0560943	0.955267	NA
RNU1-106P	2.0017	0.0234609	0.0726604	0.211319	0.111021	0.9116	NA
RNU1-108P	0.0278449	-0.0040916	-0.193771	0.0648646	-0.0630791	0.949703	NA
RNU1-117P	0.0327182	-0.0040916	-0.193771	0.0648646	-0.0630791	0.949703	NA
RNU1-11P	0.186719	0.00724684	0.142864	0.0989994	0.0732009	0.941646	NA
RNU1-120P	3.10736	0.122591	0.35994	0.214519	0.571468	0.567682	NA
RNU1-122P	0.853419	0.0546372	0.280486	0.180461	0.302764	0.76207	NA
RNU1-123P	0.149068	-0.0185243	-0.770839	0.0690935	-0.268105	0.788619	NA
RNU1-124P	0.150719	-4.88043e-05	-0.00140714	0.0827126	-0.000590047	0.999529	NA
RNU1-134P	0.878652	0.256916	1.33688	0.181949	1.41203	0.157942	NA
RNU1-136P	0.119105	-0.00322504	-0.14568	0.0663817	-0.0485833	0.961251	NA
RNU1-13P	4.40772	-0.0433801	-0.115341	0.218389	-0.198637	0.842547	NA
RNU1-16P	1.61362	0.0573442	0.19906	0.204629	0.280235	0.779297	NA
RNU1-18P	0.0495827	0.00707884	0.335211	0.0648646	0.109133	0.913097	NA
RNU1-19P	0.0327182	-0.0040916	-0.193771	0.0648646	-0.0630791	0.949703	NA
RNU1-2	2.9393	-0.004905	-0.0100181	0.225556	-0.0217463	0.98265	NA
RNU1-20P	0.0284041	-0.0040916	-0.193771	0.0648646	-0.0630791	0.949703	NA
RNU1-22P	0.237476	0.0192648	0.912283	0.0648646	0.297	0.766466	NA
RNU1-27P	3.16843	-0.10002	-0.180837	0.224322	-0.445877	0.655686	NA
RNU1-28P	3.69678	-0.301864	-0.558609	0.224901	-1.34221	0.179529	NA
RNU1-3	2.64677	-0.0884998	-0.191234	0.224985	-0.393358	0.694055	NA
RNU1-32P	0.0258668	0.00403236	0.190943	0.0648646	0.0621657	0.950431	NA
RNU1-38P	0.0404803	0.00403236	0.190943	0.0648646	0.0621657	0.950431	NA
RNU1-4	2.91817	-0.0332374	-0.0730668	0.224675	-0.147935	0.882394	NA
RNU1-51P	0.0304232	0.00403236	0.190943	0.0648646	0.0621657	0.950431	NA
RNU1-56P	0.0472943	-0.00104512	-0.0495027	0.0648646	-0.0161123	0.987145	NA
RNU1-59P	2.81372	0.242183	0.531978	0.224927	1.07672	0.281606	NA
RNU1-61P	1.6808	-0.0821948	-0.204836	0.220963	-0.371985	0.709904	NA
RNU1-62P	0.0350749	0.00403236	0.190943	0.0648646	0.0621657	0.950431	NA
RNU1-63P	0.144005	-0.0181355	-0.770839	0.0683822	-0.265208	0.790849	NA
RNU1-67P	0.69612	0.475387	2.63819	0.173849	2.73448	0.00624781	NA
RNU1-68P	0.0519609	0.00707884	0.335211	0.0648646	0.109133	0.913097	NA
RNU1-73P	0.0673834	-0.00916908	-0.434216	0.0648646	-0.141357	0.887588	NA
RNU1-74P	0.04007	0.00403236	0.190943	0.0648646	0.0621657	0.950431	NA
RNU1-77P	0.124204	0.00786456	0.239039	0.080475	0.0977267	0.922149	NA
RNU1-85P	0.194237	0.0138387	0.527573	0.072104	0.191927	0.847799	NA
RNU1-87P	0.75351	0.212817	1.00391	0.188609	1.12835	0.259171	NA
RNU1-88P	0.0260428	0.00403236	0.190943	0.0648646	0.0621657	0.950431	NA
RNU1-89P	0.0965901	0.00200137	0.0947654	0.0648646	0.0308546	0.975386	NA
RNU1-8P	0.0326102	0.00403236	0.190943	0.0648646	0.0621657	0.950431	NA
RNU1-91P	0.0920975	-0.00612259	-0.289948	0.0648646	-0.0943903	0.924799	NA
RNU1-92P	0.158987	-0.0150351	-0.626571	0.0690436	-0.217762	0.827615	NA
RNU1-93P	0.0656659	0.00707884	0.335211	0.0648646	0.109133	0.913097	NA
RNU1-94P	0.684088	0.0574934	0.388423	0.16415	0.350248	0.726152	NA
RNU105B	0.298348	0.0710334	1.38739	0.100902	0.703983	0.481444	NA
RNU11	1.45767	-0.0149613	-0.0538802	0.202365	-0.0739321	0.941064	NA
RNU11-2P	0.410295	0.00164315	0.0137399	0.146296	0.0112317	0.991039	NA
RNU12-2P	0.0352764	-0.0040916	-0.193771	0.0648646	-0.0630791	0.949703	NA
RNU2-11P	0.240609	0.0312417	0.818525	0.0865652	0.360904	0.718171	NA
RNU2-14P	0.0317178	0.00403236	0.190943	0.0648646	0.0621657	0.950431	NA
RNU2-16P	0.130873	-0.019324	-0.915107	0.0648646	-0.297913	0.765769	NA
RNU2-17P	0.192307	0.00534721	0.142862	0.0856333	0.0624431	0.95021	NA
RNU2-18P	0.130913	0.0143727	0.623749	0.0676904	0.21233	0.831849	NA
RNU2-23P	0.0721205	0.00707884	0.335211	0.0648646	0.109133	0.913097	NA
RNU2-24P	3.6289	0.323271	0.505656	0.215966	1.49686	0.134429	NA
RNU2-25P	0.500856	0.0426538	1.48672	0.0766401	0.556547	0.577837	NA
RNU2-27P	0.725733	0.072902	0.493759	0.161711	0.450817	0.652121	NA
RNU2-28P	1.08602	-0.0901663	-0.536795	0.167874	-0.537107	0.591194	NA
RNU2-30P	0.558964	-0.0789679	-0.36472	0.182595	-0.432476	0.665395	NA
RNU2-31P	0.0334179	0.00403236	0.190943	0.0648646	0.0621657	0.950431	NA
RNU2-36P	0.637211	-0.032547	-0.219385	0.165128	-0.197101	0.843748	NA
RNU2-37P	0.0656659	0.00707884	0.335211	0.0648646	0.109133	0.913097	NA
RNU2-38P	0.502575	-0.0339375	-0.171835	0.173693	-0.195389	0.845089	NA
RNU2-3P	0.0284041	-0.0040916	-0.193771	0.0648646	-0.0630791	0.949703	NA
RNU2-41P	0.0322845	0.00403236	0.190943	0.0648646	0.0621657	0.950431	NA
RNU2-44P	0.0350749	0.00403236	0.190943	0.0648646	0.0621657	0.950431	NA
RNU2-48P	0.0304232	0.00403236	0.190943	0.0648646	0.0621657	0.950431	NA
RNU2-55P	0.12947	-0.00486977	-0.145676	0.0810988	-0.0600474	0.952118	NA
RNU2-57P	0.0258668	0.00403236	0.190943	0.0648646	0.0621657	0.950431	NA
RNU2-58P	0.217101	-0.00668324	-0.0975825	0.113956	-0.0586477	0.953233	NA
RNU2-59P	2.38061	-0.12431	-0.466156	0.198477	-0.62632	0.531105	NA
RNU2-61P	0.232515	0.0704816	0.814312	0.126729	0.556159	0.578102	NA
RNU2-64P	0.125717	0.014136	0.623749	0.0671437	0.210534	0.833251	NA
RNU2-65P	1.13449	0.168253	0.494216	0.215189	0.781882	0.434284	NA
RNU2-68P	0.649828	0.215123	1.94537	0.144981	1.4838	0.137863	NA
RNU2-6P	2.76036	-0.407622	-0.948069	0.222867	-1.82899	0.0674011	NA
RNU2-70P	0.392811	0.00397608	0.0971566	0.0900884	0.0441353	0.964797	NA
RNU2-71P	0.0264067	-0.0040916	-0.193771	0.0648646	-0.0630791	0.949703	NA
RNU2-7P	0.722207	-0.296029	-1.66455	0.167682	-1.76542	0.0774934	NA
RNU4-1	1.57304	-0.103714	-0.311813	0.212284	-0.488561	0.625153	NA
RNU4-13P	0.032107	-0.0040916	-0.193771	0.0648646	-0.0630791	0.949703	NA
RNU4-20P	0.032107	-0.0040916	-0.193771	0.0648646	-0.0630791	0.949703	NA
RNU4-23P	0.0520857	0.00707884	0.335211	0.0648646	0.109133	0.913097	NA
RNU4-24P	0.203689	0.0247253	0.671847	0.0849416	0.291086	0.770986	NA
RNU4-25P	1.82341	0.142972	0.353374	0.222012	0.643984	0.519586	NA
RNU4-26P	0.0820644	0.0101253	0.479479	0.0648646	0.156099	0.875955	NA
RNU4-31P	0.04007	0.00403236	0.190943	0.0648646	0.0621657	0.950431	NA
RNU4-38P	1.05223	0.0120103	0.0412708	0.205055	0.0585711	0.953294	NA
RNU4-39P	1.47052	-0.0911127	-0.266913	0.213764	-0.426231	0.66994	NA
RNU4-40P	11.5195	-0.251554	-0.365787	0.209357	-1.20156	0.229536	NA
RNU4-47P	1.69471	0.0653597	0.212882	0.209259	0.312338	0.754784	NA
RNU4-49P	0.206566	0.0251481	0.671847	0.0856369	0.29366	0.769018	NA
RNU4-4P	0.0222279	0.00403236	0.190943	0.0648646	0.0621657	0.950431	NA
RNU4-50P	0.193385	0.00531027	0.142862	0.0853485	0.0622187	0.950389	NA
RNU4-51P	1.08359	0.0421477	0.243224	0.17202	0.245016	0.806444	NA
RNU4-53P	0.132575	-0.00491431	-0.145676	0.0814559	-0.0603309	0.951892	NA
RNU4-54P	0.0710045	-0.00104512	-0.0495027	0.0648646	-0.0161123	0.987145	NA
RNU4-59P	0.0834907	0.00200137	0.0947654	0.0648646	0.0308546	0.975386	NA
RNU4-5P	0.0404803	0.00403236	0.190943	0.0648646	0.0621657	0.950431	NA
RNU4-60P	0.029733	0.00403236	0.190943	0.0648646	0.0621657	0.950431	NA
RNU4-61P	0.288092	0.0278618	0.333392	0.124544	0.223711	0.822982	NA
RNU4-62P	6.51357	0.0266382	0.0372726	0.203739	0.130747	0.895975	NA
RNU4-68P	0.0264067	-0.0040916	-0.193771	0.0648646	-0.0630791	0.949703	NA
RNU4-72P	0.0927239	-0.00612259	-0.289948	0.0648646	-0.0943903	0.924799	NA
RNU4-75P	0.029733	0.00403236	0.190943	0.0648646	0.0621657	0.950431	NA
RNU4-78P	2.8617	-0.00646135	-0.0132335	0.225533	-0.0286492	0.977144	NA
RNU4-80P	0.228627	0.0221272	0.431402	0.0995213	0.222336	0.824052	NA
RNU4-82P	0.0557589	-0.00104512	-0.0495027	0.0648646	-0.0161123	0.987145	NA
RNU4-86P	1.26887	-0.000210615	-0.000539634	0.220075	-0.000957014	0.999236	NA
RNU4-87P	0.0322845	0.00403236	0.190943	0.0648646	0.0621657	0.950431	NA
RNU4-89P	0.678028	-0.0420452	-0.23608	0.174529	-0.240907	0.809627	NA
RNU4-8P	0.658866	0.0313291	0.427753	0.117155	0.267417	0.789148	NA
RNU4-9P	1.05046	0.164179	0.853674	0.181742	0.903358	0.366336	NA
RNU4ATAC11P	0.0837402	0.00200137	0.0947654	0.0648646	0.0308546	0.975386	NA
RNU4ATAC12P	0.181889	0.0193737	0.527578	0.0848526	0.228322	0.819396	NA
RNU4ATAC15P	0.0517336	0.00707884	0.335211	0.0648646	0.109133	0.913097	NA
RNU4ATAC16P	1.01548	0.171594	1.38462	0.159492	1.07587	0.281984	NA
RNU4ATAC17P	0.26004	-0.0180511	-0.338031	0.101435	-0.177957	0.858757	NA
RNU4ATAC18P	0.579592	0.00964872	0.0903298	0.141241	0.0683141	0.945536	NA
RNU5A-1	6.11397	-0.134975	-0.239557	0.223862	-0.602942	0.546548	NA
RNU5A-3P	2.08036	0.267731	0.716094	0.219852	1.21778	0.223308	NA
RNU5A-6P	0.328388	-0.0300131	-0.285945	0.137473	-0.21832	0.82718	NA
RNU5A-8P	0.249283	0.0366315	0.67185	0.102434	0.357611	0.720635	NA
RNU5B-1	2.18386	-0.568833	-1.05679	0.224962	-2.52857	0.0114528	NA
RNU5B-2P	0.501136	-0.175016	-1.36054	0.144842	-1.20833	0.226921	NA
RNU5D-1	5.87252	-0.178377	-0.301047	0.221865	-0.803989	0.421403	NA
RNU5E-1	4.27039	-0.0214104	-0.054092	0.220586	-0.0970616	0.922677	NA
RNU5E-10P	3.73888	0.00572748	0.0107	0.224978	0.0254579	0.97969	NA
RNU5E-3P	0.0952042	0.00200137	0.0947654	0.0648646	0.0308546	0.975386	NA
RNU5E-4P	3.59357	-0.0137645	-0.0307532	0.224282	-0.0613714	0.951063	NA
RNU5F-3P	0.0334179	0.00403236	0.190943	0.0648646	0.0621657	0.950431	NA
RNU5F-7P	0.109941	-0.019324	-0.915107	0.0648646	-0.297913	0.765769	NA
RNU6-1	0.494708	-0.113415	-0.611302	0.168958	-0.671265	0.502052	NA
RNU6-1003P	0.456937	0.0149714	0.166819	0.133051	0.112523	0.910408	NA
RNU6-1004P	0.0340639	0.00403236	0.190943	0.0648646	0.0621657	0.950431	NA
RNU6-1005P	0.465268	0.0484968	0.350164	0.155006	0.31287	0.754379	NA
RNU6-1008P	0.0258668	0.00403236	0.190943	0.0648646	0.0621657	0.950431	NA
RNU6-100P	0.391493	0.195224	1.52269	0.147212	1.32615	0.184791	NA
RNU6-1011P	0.986268	-0.0942928	-0.31199	0.205998	-0.457737	0.647141	NA
RNU6-1013P	0.028223	0.00403236	0.190943	0.0648646	0.0621657	0.950431	NA
RNU6-1016P	3.99798	0.258564	0.522577	0.225577	1.14623	0.2517	NA
RNU6-1019P	0.446471	0.175661	1.00565	0.170051	1.03299	0.301607	NA
RNU6-101P	0.853666	-0.0559201	-0.332039	0.167833	-0.333189	0.738991	NA
RNU6-1024P	0.674463	-0.242435	-1.14814	0.182307	-1.32982	0.183577	NA
RNU6-1025P	0.389589	0.0992495	1.82576	0.100139	0.991115	0.32163	NA
RNU6-1026P	0.612584	0.215692	1.74664	0.15088	1.42955	0.152845	NA
RNU6-1038P	0.0642141	-0.00916908	-0.434216	0.0648646	-0.141357	0.887588	NA
RNU6-1042P	0.305416	-0.0433182	-0.842	0.100981	-0.428972	0.667943	NA
RNU6-1043P	0.886693	-0.0148081	-0.0911701	0.165696	-0.0893689	0.928789	NA
RNU6-1048P	0.0350749	0.00403236	0.190943	0.0648646	0.0621657	0.950431	NA
RNU6-1053P	1.27283	0.065828	0.365902	0.174845	0.376494	0.70655	NA
RNU6-1054P	0.0548381	0.00707884	0.335211	0.0648646	0.109133	0.913097	NA
RNU6-1057P	1.41826	-0.038333	-0.113324	0.213141	-0.179848	0.857272	NA
RNU6-105P	0.395657	0.137591	1.09316	0.148188	0.92849	0.353154	NA
RNU6-1061P	0.0701497	0.00707884	0.335211	0.0648646	0.109133	0.913097	NA
RNU6-1062P	0.0972109	-0.00612259	-0.289948	0.0648646	-0.0943903	0.924799	NA
RNU6-1064P	0.0500728	-0.00104512	-0.0495027	0.0648646	-0.0161123	0.987145	NA
RNU6-1079P	0.0222279	0.00403236	0.190943	0.0648646	0.0621657	0.950431	NA
RNU6-107P	0.054447	-0.00104512	-0.0495027	0.0648646	-0.0161123	0.987145	NA
RNU6-1081P	0.0548272	-0.00104512	-0.0495027	0.0648646	-0.0161123	0.987145	NA
RNU6-1083P	0.336222	-0.13123	-1.06649	0.14863	-0.882936	0.377271	NA
RNU6-1091P	0.0880899	-0.0142466	-0.674662	0.0648646	-0.219635	0.826155	NA
RNU6-1092P	0.619165	-0.0239743	-0.152498	0.162283	-0.147731	0.882555	NA
RNU6-1095P	0.701695	0.0267911	0.120653	0.18811	0.142422	0.886746	NA
RNU6-1099P	1.04659	-0.244754	-1.01695	0.191095	-1.2808	0.200265	NA
RNU6-10P	0.164623	-0.0304758	-0.626569	0.0970501	-0.314021	0.753505	NA
RNU6-1107P	0.456502	-0.164436	-1.20102	0.148344	-1.10848	0.267655	NA
RNU6-1111P	0.756109	0.0793621	0.452937	0.179481	0.442175	0.658362	NA
RNU6-1112P	0.214821	-0.0474309	-0.703908	0.111719	-0.424555	0.671161	NA
RNU6-1115P	0.0631317	-0.00104512	-0.0495027	0.0648646	-0.0161123	0.987145	NA
RNU6-1118P	0.0289604	-0.0040916	-0.193771	0.0648646	-0.0630791	0.949703	NA
RNU6-1121P	0.0231116	0.00403236	0.190943	0.0648646	0.0621657	0.950431	NA
RNU6-1127P	0.967226	0.176257	1.4497	0.153862	1.14555	0.25198	NA
RNU6-1128P	0.0495184	-0.00104512	-0.0495027	0.0648646	-0.0161123	0.987145	NA
RNU6-1136P	0.0968535	0.0101253	0.479479	0.0648646	0.156099	0.875955	NA
RNU6-1143P	0.0847653	-0.00612259	-0.289948	0.0648646	-0.0943903	0.924799	NA
RNU6-1150P	0.241074	-0.0190383	-0.482301	0.0878497	-0.216714	0.828431	NA
RNU6-1152P	0.255143	0.0301963	0.431404	0.115108	0.26233	0.793067	NA
RNU6-1153P	3.3596	0.124617	0.204976	0.22028	0.565721	0.571583	NA
RNU6-1154P	0.0681278	0.00707884	0.335211	0.0648646	0.109133	0.913097	NA
RNU6-1157P	0.198903	-0.00488918	-0.0975836	0.0984248	-0.0496743	0.960382	NA
RNU6-1158P	0.209999	0.0108124	0.287131	0.0858837	0.125895	0.899815	NA
RNU6-1164P	0.405864	0.0259489	0.229975	0.131724	0.196994	0.843832	NA
RNU6-1165P	0.321529	-0.0359678	-0.294033	0.148739	-0.241818	0.808921	NA
RNU6-1169P	0.0273548	0.00403236	0.190943	0.0648646	0.0621657	0.950431	NA
RNU6-1170P	0.105294	0.00737545	0.239039	0.0780148	0.0945391	0.924681	NA
RNU6-1176P	0.215834	0.0144297	0.527574	0.0735851	0.196095	0.844536	NA
RNU6-1181P	0.0500495	-0.00104512	-0.0495027	0.0648646	-0.0161123	0.987145	NA
RNU6-1188P	4.76194	0.122155	0.191776	0.216758	0.563554	0.573058	NA
RNU6-118P	11.7784	-0.0193862	-0.027828	0.207349	-0.0934957	0.92551	NA
RNU6-1190P	0.21614	-0.047515	-0.718128	0.111811	-0.424957	0.670868	NA
RNU6-1199P	0.0582839	-0.00104512	-0.0495027	0.0648646	-0.0161123	0.987145	NA
RNU6-11P	0.415888	0.0805238	0.506218	0.163945	0.491164	0.623311	NA
RNU6-1201P	0.126557	-0.00331077	-0.145679	0.0672379	-0.0492395	0.960728	NA
RNU6-1206P	0.0770211	-0.0142466	-0.674662	0.0648646	-0.219635	0.826155	NA
RNU6-1208P	0.562911	-0.145025	-1.0374	0.153591	-0.944226	0.345054	NA
RNU6-1209P	0.527456	0.0511369	0.293522	0.168575	0.303348	0.761625	NA
RNU6-1214P	0.057956	0.00707884	0.335211	0.0648646	0.109133	0.913097	NA
RNU6-1217P	0.141709	0.00569592	0.239035	0.0688072	0.0827809	0.934026	NA
RNU6-1223P	0.0848502	0.00200137	0.0947654	0.0648646	0.0308546	0.975386	NA
RNU6-1228P	0.04007	0.00403236	0.190943	0.0648646	0.0621657	0.950431	NA
RNU6-1231P	0.180532	0.0330747	0.912293	0.0843314	0.392199	0.694911	NA
RNU6-1237P	0.0556459	0.00707884	0.335211	0.0648646	0.109133	0.913097	NA
RNU6-123P	0.9328	-0.212172	-1.03855	0.180738	-1.17392	0.240426	NA
RNU6-1245P	0.04007	0.00403236	0.190943	0.0648646	0.0621657	0.950431	NA
RNU6-1251P	0.0625302	-0.00104512	-0.0495027	0.0648646	-0.0161123	0.987145	NA
RNU6-1255P	0.0801839	0.0101253	0.479479	0.0648646	0.156099	0.875955	NA
RNU6-1257P	0.134046	0.0145178	0.623749	0.068023	0.213425	0.830996	NA
RNU6-125P	5.41093	-0.0806552	-0.131196	0.219534	-0.367393	0.713326	NA
RNU6-1262P	0.365217	0.104214	0.977118	0.13794	0.755504	0.449946	NA
RNU6-1266P	0.0241827	-0.0040916	-0.193771	0.0648646	-0.0630791	0.949703	NA
RNU6-1267P	0.120223	0.00531373	0.239034	0.0665131	0.07989	0.936325	NA
RNU6-126P	0.0340639	0.00403236	0.190943	0.0648646	0.0621657	0.950431	NA
RNU6-1274P	0.032833	0.00403236	0.190943	0.0648646	0.0621657	0.950431	NA
RNU6-1278P	0.033849	0.00403236	0.190943	0.0648646	0.0621657	0.950431	NA
RNU6-1280P	0.582487	0.12274	1.0532	0.150641	0.814783	0.415196	NA
RNU6-1281P	0.0547096	0.00707884	0.335211	0.0648646	0.109133	0.913097	NA
RNU6-1283P	0.449984	-0.0687495	-0.451217	0.158419	-0.433972	0.664309	NA
RNU6-1284P	0.13921	-0.00344507	-0.145679	0.0685559	-0.0502521	0.959922	NA
RNU6-1285P	1.42599	0.214556	0.709483	0.209353	1.02485	0.305433	NA
RNU6-128P	0.0334179	0.00403236	0.190943	0.0648646	0.0621657	0.950431	NA
RNU6-1290P	0.0896191	-0.0142466	-0.674662	0.0648646	-0.219635	0.826155	NA
RNU6-1294P	0.291737	0.0290537	0.337216	0.126933	0.22889	0.818954	NA
RNU6-1297P	0.155415	0.0186755	0.383312	0.0971273	0.192279	0.847524	NA
RNU6-1299P	0.0770211	-0.0142466	-0.674662	0.0648646	-0.219635	0.826155	NA
RNU6-12P	0.152804	-4.90558e-05	-0.0014071	0.0829179	-0.000591619	0.999528	NA
RNU6-1300P	2.18463	-0.0417999	-0.0903461	0.224877	-0.185879	0.85254	NA
RNU6-1301P	0.0673594	0.00707884	0.335211	0.0648646	0.109133	0.913097	NA
RNU6-1305P	0.0404027	0.00403236	0.190943	0.0648646	0.0621657	0.950431	NA
RNU6-1306P	0.243055	0.0128546	0.190956	0.113046	0.113711	0.909467	NA
RNU6-1308P	0.0222279	0.00403236	0.190943	0.0648646	0.0621657	0.950431	NA
RNU6-1309P	0.0289604	-0.0040916	-0.193771	0.0648646	-0.0630791	0.949703	NA
RNU6-130P	0.218992	-0.0287248	-0.33803	0.125805	-0.228328	0.819391	NA
RNU6-1310P	0.22572	0.0259192	0.671847	0.0868879	0.298306	0.76547	NA
RNU6-1314P	0.0326102	0.00403236	0.190943	0.0648646	0.0621657	0.950431	NA
RNU6-1316P	0.416899	-0.0383253	-0.235139	0.163876	-0.233868	0.815088	NA
RNU6-1318P	0.295812	0.0408712	0.577804	0.115867	0.352744	0.72428	NA
RNU6-1321P	0.060908	0.00707884	0.335211	0.0648646	0.109133	0.913097	NA
RNU6-1322P	0.028902	-0.0040916	-0.193771	0.0648646	-0.0630791	0.949703	NA
RNU6-1333P	0.556366	0.0583686	0.298163	0.179915	0.324424	0.745617	NA
RNU6-1337P	0.028223	0.00403236	0.190943	0.0648646	0.0621657	0.950431	NA
RNU6-135P	0.115225	0.00521671	0.239034	0.0659167	0.0791408	0.936921	NA
RNU6-136P	1.10642	-0.0312223	-0.160255	0.178683	-0.174736	0.861287	NA
RNU6-13P	0.317984	-0.0884852	-0.804753	0.14006	-0.631768	0.527538	NA
RNU6-140P	0.0500495	-0.00104512	-0.0495027	0.0648646	-0.0161123	0.987145	NA
RNU6-141P	0.103999	0.0101253	0.479479	0.0648646	0.156099	0.875955	NA
RNU6-142P	0.0668359	0.00707884	0.335211	0.0648646	0.109133	0.913097	NA
RNU6-14P	0.0660089	-0.00104512	-0.0495027	0.0648646	-0.0161123	0.987145	NA
RNU6-150P	0.0264067	-0.0040916	-0.193771	0.0648646	-0.0630791	0.949703	NA
RNU6-151P	4.91009	0.072416	0.108394	0.21236	0.341006	0.733099	NA
RNU6-15P	0.0672477	-0.00104512	-0.0495027	0.0648646	-0.0161123	0.987145	NA
RNU6-162P	0.028902	-0.0040916	-0.193771	0.0648646	-0.0630791	0.949703	NA
RNU6-163P	0.20765	0.0351364	0.912294	0.086818	0.404713	0.685689	NA
RNU6-169P	0.04007	0.00403236	0.190943	0.0648646	0.0621657	0.950431	NA
RNU6-16P	0.17928	0.00947614	0.142865	0.112273	0.0844028	0.932736	NA
RNU6-172P	0.0231116	0.00403236	0.190943	0.0648646	0.0621657	0.950431	NA
RNU6-174P	0.148377	-0.0184885	-0.770839	0.0690282	-0.267839	0.788823	NA
RNU6-176P	0.113275	-0.011489	-0.530394	0.0656778	-0.17493	0.861134	NA
RNU6-177P	0.113354	-0.00315642	-0.14568	0.0656875	-0.0480521	0.961675	NA
RNU6-179P	0.0222279	0.00403236	0.190943	0.0648646	0.0621657	0.950431	NA
RNU6-181P	0.109951	-0.0195584	-0.915107	0.0652483	-0.299754	0.764365	NA
RNU6-188P	0.586291	-0.0277574	-0.163028	0.168789	-0.16445	0.869377	NA
RNU6-18P	0.028223	0.00403236	0.190943	0.0648646	0.0621657	0.950431	NA
RNU6-190P	0.730172	-0.167846	-0.787663	0.182891	-0.917736	0.358757	NA
RNU6-194P	0.120744	0.00777918	0.239039	0.0800518	0.0971769	0.922586	NA
RNU6-195P	1.05931	0.193998	0.745976	0.200038	0.969807	0.332143	NA
RNU6-196P	0.0482707	0.00707884	0.335211	0.0648646	0.109133	0.913097	NA
RNU6-198P	0.286434	0.0289188	0.330112	0.126666	0.228308	0.819407	NA
RNU6-199P	1.54627	-0.135095	-0.367406	0.21702	-0.622502	0.533612	NA
RNU6-19P	0.256584	0.00327334	0.0466867	0.115195	0.0284157	0.977331	NA
RNU6-2	1.18575	-0.0926357	-0.341794	0.20044	-0.462161	0.643966	NA
RNU6-201P	0.143253	0.0149308	0.62375	0.0689604	0.216513	0.828588	NA
RNU6-202P	0.0686385	0.00200137	0.0947654	0.0648646	0.0308546	0.975386	NA
RNU6-204P	0.395115	0.06483	0.784018	0.124588	0.520357	0.602815	NA
RNU6-208P	0.0519609	0.00707884	0.335211	0.0648646	0.109133	0.913097	NA
RNU6-212P	0.100819	0.00200137	0.0947654	0.0648646	0.0308546	0.975386	NA
RNU6-213P	0.0327182	-0.0040916	-0.193771	0.0648646	-0.0630791	0.949703	NA
RNU6-216P	0.0681094	-0.00104512	-0.0495027	0.0648646	-0.0161123	0.987145	NA
RNU6-218P	0.60442	-0.0823792	-0.485927	0.168672	-0.4884	0.625267	NA
RNU6-223P	0.409274	0.0246476	0.145138	0.169689	0.145251	0.884512	NA
RNU6-226P	2.46698	0.339783	0.977413	0.217325	1.56347	0.117941	NA
RNU6-22P	0.0693349	0.0101253	0.479479	0.0648646	0.156099	0.875955	NA
RNU6-230P	0.0273548	0.00403236	0.190943	0.0648646	0.0621657	0.950431	NA
RNU6-233P	0.154682	0.0186454	0.383311	0.0970529	0.192116	0.847652	NA
RNU6-237P	0.188413	-0.0431839	-0.862154	0.0981483	-0.439986	0.659947	NA
RNU6-238P	3.00933	0.305382	0.60576	0.225494	1.35428	0.175648	NA
RNU6-242P	0.08981	0.00200137	0.0947654	0.0648646	0.0308546	0.975386	NA
RNU6-245P	0.24396	-0.0491886	-0.566743	0.125841	-0.390879	0.695886	NA
RNU6-249P	0.116188	0.00766408	0.239039	0.0794771	0.0964313	0.923178	NA
RNU6-24P	0.123464	0.00784645	0.239039	0.0803854	0.0976103	0.922242	NA
RNU6-254P	0.723289	0.220449	1.80473	0.153131	1.43962	0.149976	NA
RNU6-260P	0.64438	-0.0870192	-0.887316	0.132516	-0.656669	0.511394	NA
RNU6-262P	0.180038	0.0190954	0.527578	0.0842641	0.226614	0.820724	NA
RNU6-267P	0.032833	0.00403236	0.190943	0.0648646	0.0621657	0.950431	NA
RNU6-268P	1.15438	0.180229	0.8191	0.190369	0.946736	0.343773	NA
RNU6-26P	0.189085	0.0268732	0.527581	0.0991952	0.270913	0.786458	NA
RNU6-271P	0.0571834	-0.00104512	-0.0495027	0.0648646	-0.0161123	0.987145	NA
RNU6-272P	0.26833	0.00419015	0.0466874	0.128949	0.0324947	0.974078	NA
RNU6-275P	0.0872306	0.00200137	0.0947654	0.0648646	0.0308546	0.975386	NA
RNU6-27P	0.0222279	0.00403236	0.190943	0.0648646	0.0621657	0.950431	NA
RNU6-282P	0.0926189	-0.0142466	-0.674662	0.0648646	-0.219635	0.826155	NA
RNU6-285P	0.032833	0.00403236	0.190943	0.0648646	0.0621657	0.950431	NA
RNU6-288P	0.327801	0.040354	0.46853	0.125392	0.321821	0.747588	NA
RNU6-28P	0.0631816	0.00707884	0.335211	0.0648646	0.109133	0.913097	NA
RNU6-291P	0.0654364	-0.00916908	-0.434216	0.0648646	-0.141357	0.887588	NA
RNU6-298P	0.53182	0.0831995	0.564958	0.160665	0.517844	0.604567	NA
RNU6-306P	0.0686385	0.00200137	0.0947654	0.0648646	0.0308546	0.975386	NA
RNU6-307P	1.33729	0.281084	1.23273	0.195426	1.43831	0.150346	NA
RNU6-30P	0.0412715	-0.0040916	-0.193771	0.0648646	-0.0630791	0.949703	NA
RNU6-310P	0.448366	0.296937	1.73247	0.166232	1.78628	0.0740542	NA
RNU6-312P	1.33724	-0.257742	-0.741229	0.214132	-1.20366	0.22872	NA
RNU6-313P	0	0	0	0	0	1	NA
RNU6-315P	0.837628	-0.37834	-1.59963	0.189785	-1.99352	0.0462043	NA
RNU6-319P	1.73649	0.341381	1.11974	0.211946	1.6107	0.107246	NA
RNU6-31P	0.141021	-0.0181959	-0.386122	0.0956036	-0.190327	0.849053	NA
RNU6-322P	0.0284041	-0.0040916	-0.193771	0.0648646	-0.0630791	0.949703	NA
RNU6-323P	0.0273548	0.00403236	0.190943	0.0648646	0.0621657	0.950431	NA
RNU6-32P	2.84311	0.0260176	0.0607522	0.223386	0.116469	0.907281	NA
RNU6-335P	0.936811	0.17929	0.963662	0.179285	1.00003	0.317296	NA
RNU6-336P	0.0579207	-0.00916908	-0.434216	0.0648646	-0.141357	0.887588	NA
RNU6-33P	0.30865	-0.182721	-1.31675	0.150047	-1.21776	0.223317	NA
RNU6-340P	0.0350749	0.00403236	0.190943	0.0648646	0.0621657	0.950431	NA
RNU6-341P	0.144872	-3.32964e-05	-0.00141057	0.068693	-0.000484713	0.999613	NA
RNU6-343P	0.032107	-0.0040916	-0.193771	0.0648646	-0.0630791	0.949703	NA
RNU6-345P	0.030454	0.00403236	0.190943	0.0648646	0.0621657	0.950431	NA
RNU6-354P	0.17987	0.00995552	0.383305	0.0717578	0.138738	0.889657	NA
RNU6-355P	0.0322845	0.00403236	0.190943	0.0648646	0.0621657	0.950431	NA
RNU6-35P	0.0264067	-0.0040916	-0.193771	0.0648646	-0.0630791	0.949703	NA
RNU6-360P	0.0590169	-0.00104512	-0.0495027	0.0648646	-0.0161123	0.987145	NA
RNU6-36P	0.0850837	0.00200137	0.0947654	0.0648646	0.0308546	0.975386	NA
RNU6-375P	1.45176	-0.305801	-0.850574	0.21541	-1.41963	0.155717	NA
RNU6-377P	0.185805	-0.0317303	-0.626569	0.0989231	-0.320757	0.748395	NA
RNU6-378P	0.0912583	0.00200137	0.0947654	0.0648646	0.0308546	0.975386	NA
RNU6-379P	0.491378	0.139186	1.17812	0.143706	0.96854	0.332775	NA
RNU6-37P	0.410911	-0.000498336	-0.00324859	0.164295	-0.00303317	0.99758	NA
RNU6-387P	0.379539	-0.00942048	-0.148953	0.113291	-0.083153	0.93373	NA
RNU6-388P	0.387037	0.157493	1.48525	0.136277	1.15568	0.247812	NA
RNU6-389P	0.030454	0.00403236	0.190943	0.0648646	0.0621657	0.950431	NA
RNU6-38P	0.0571755	0.00707884	0.335211	0.0648646	0.109133	0.913097	NA
RNU6-399P	0.139312	-0.00500846	-0.145676	0.082205	-0.0609265	0.951418	NA
RNU6-39P	0.029733	0.00403236	0.190943	0.0648646	0.0621657	0.950431	NA
RNU6-3P	0.392214	0.0348413	0.248798	0.157846	0.220729	0.825303	NA
RNU6-402P	0.0908664	0.00504786	0.239034	0.0648646	0.0778214	0.93797	NA
RNU6-407P	0.0326102	0.00403236	0.190943	0.0648646	0.0621657	0.950431	NA
RNU6-415P	1.12697	0.0427472	0.122645	0.21545	0.198409	0.842725	NA
RNU6-418P	2.40294	0.0567937	0.142969	0.220978	0.257011	0.79717	NA
RNU6-419P	0.119336	0.00504786	0.239034	0.0648646	0.0778214	0.93797	NA
RNU6-422P	0.623115	0.110668	0.592055	0.179643	0.616046	0.537864	NA
RNU6-425P	0.0404803	0.00403236	0.190943	0.0648646	0.0621657	0.950431	NA
RNU6-42P	0.339551	0.0693233	0.4811	0.158516	0.437328	0.661874	NA
RNU6-430P	0.214876	-0.0474344	-0.703909	0.111723	-0.424572	0.671149	NA
RNU6-431P	1.19614	0.121807	0.402996	0.207948	0.585758	0.558038	NA
RNU6-432P	0.12347	-0.0030761	-0.14568	0.0648646	-0.0474234	0.962176	NA
RNU6-433P	0.513048	0.154436	0.900943	0.169251	0.91247	0.361522	NA
RNU6-437P	0.0568083	-0.00916908	-0.434216	0.0648646	-0.141357	0.887588	NA
RNU6-43P	0.176291	0.0071097	0.142864	0.0981077	0.0724683	0.942229	NA
RNU6-446P	0.353976	0.0325602	0.576627	0.101238	0.32162	0.74774	NA
RNU6-447P	0.0322845	0.00403236	0.190943	0.0648646	0.0621657	0.950431	NA
RNU6-450P	1.33968	0.273394	0.859542	0.21287	1.28432	0.199028	NA
RNU6-455P	0.646866	-0.0459327	-0.267233	0.167923	-0.273535	0.784442	NA
RNU6-45P	0.0483654	-0.00916908	-0.434216	0.0648646	-0.141357	0.887588	NA
RNU6-466P	0.107596	-0.0193761	-0.915107	0.0649502	-0.298323	0.765456	NA
RNU6-469P	0.808277	0.00681422	0.030313	0.188557	0.0361388	0.971172	NA
RNU6-46P	0.0404027	0.00403236	0.190943	0.0648646	0.0621657	0.950431	NA
RNU6-476P	2.63555	-0.28778	-0.616626	0.224998	-1.27903	0.200885	NA
RNU6-479P	0.0681278	0.00707884	0.335211	0.0648646	0.109133	0.913097	NA
RNU6-481P	0.141188	-0.0261928	-0.770838	0.0817395	-0.320442	0.748633	NA
RNU6-482P	0.452618	0.147927	1.3108	0.143804	1.02867	0.303635	NA
RNU6-483P	0.0517336	0.00707884	0.335211	0.0648646	0.109133	0.913097	NA
RNU6-484P	0.125612	-0.0175256	-0.530392	0.0806441	-0.21732	0.827959	NA
RNU6-485P	0.127432	0.0054491	0.239035	0.0673355	0.0809247	0.935502	NA
RNU6-48P	0.244187	0.00244454	0.0466855	0.100495	0.024325	0.980593	NA
RNU6-494P	0.177634	-0.0120659	-0.241853	0.0982252	-0.122839	0.902235	NA
RNU6-499P	0.0412715	-0.0040916	-0.193771	0.0648646	-0.0630791	0.949703	NA
RNU6-4P	0.192057	-0.0424446	-0.626569	0.113377	-0.374366	0.708132	NA
RNU6-501P	0.0991483	0.00200137	0.0947654	0.0648646	0.0308546	0.975386	NA
RNU6-502P	0.0273548	0.00403236	0.190943	0.0648646	0.0621657	0.950431	NA
RNU6-504P	0.0772888	0.0101253	0.479479	0.0648646	0.156099	0.875955	NA
RNU6-509P	0.0876438	-0.00612259	-0.289948	0.0648646	-0.0943903	0.924799	NA
RNU6-50P	0.213456	-0.0224613	-0.338031	0.112367	-0.199892	0.841565	NA
RNU6-510P	0.247557	0.105324	1.20329	0.12762	0.825297	0.409203	NA
RNU6-512P	0.0547096	0.00707884	0.335211	0.0648646	0.109133	0.913097	NA
RNU6-513P	1.66736	0.0378201	0.0988955	0.219376	0.172399	0.863124	NA
RNU6-514P	1.008	-0.056567	-0.225197	0.195054	-0.290007	0.771811	NA
RNU6-516P	0.119127	0.0201932	0.623755	0.0798502	0.252889	0.800354	NA
RNU6-517P	0.306376	0.0488318	0.734709	0.113443	0.43045	0.666868	NA
RNU6-520P	0.0579207	-0.00916908	-0.434216	0.0648646	-0.141357	0.887588	NA
RNU6-522P	0.946486	-0.0201943	-0.0985366	0.182413	-0.110706	0.911849	NA
RNU6-529P	0.270281	0.0324192	0.818514	0.0881152	0.367918	0.712934	NA
RNU6-531P	0.410573	0.000629868	0.00654149	0.136705	0.0046075	0.996324	NA
RNU6-534P	0.158711	0.0188098	0.383312	0.0974578	0.193004	0.846956	NA
RNU6-535P	0.0668359	0.00707884	0.335211	0.0648646	0.109133	0.913097	NA
RNU6-536P	0.0781285	0.0101253	0.479479	0.0648646	0.156099	0.875955	NA
RNU6-537P	0.110256	-0.0045761	-0.145677	0.0786974	-0.0581481	0.953631	NA
RNU6-539P	1.3335	0.0101849	0.029068	0.215551	0.0472503	0.962314	NA
RNU6-53P	0.0540898	0.00707884	0.335211	0.0648646	0.109133	0.913097	NA
RNU6-540P	0.173735	0.00510809	0.142862	0.0837694	0.0609779	0.951377	NA
RNU6-541P	0.100215	0.00504786	0.239034	0.0648646	0.0778214	0.93797	NA
RNU6-547P	0.388148	0.0457962	0.383772	0.146306	0.313017	0.754268	NA
RNU6-548P	0.12361	-0.00478365	-0.145676	0.080403	-0.0594959	0.952557	NA
RNU6-549P	0.0278449	-0.0040916	-0.193771	0.0648646	-0.0630791	0.949703	NA
RNU6-553P	0.0539157	-0.00104512	-0.0495027	0.0648646	-0.0161123	0.987145	NA
RNU6-558P	0.0322845	0.00403236	0.190943	0.0648646	0.0621657	0.950431	NA
RNU6-564P	0.699423	0.0832005	0.567688	0.161351	0.515648	0.6061	NA
RNU6-565P	0.0284041	-0.0040916	-0.193771	0.0648646	-0.0630791	0.949703	NA
RNU6-571P	0.0322845	0.00403236	0.190943	0.0648646	0.0621657	0.950431	NA
RNU6-574P	1.85176	0.223321	0.644832	0.216219	1.03284	0.301677	NA
RNU6-577P	0.323826	0.0886886	0.876992	0.136801	0.648305	0.516788	NA
RNU6-583P	0.029733	0.00403236	0.190943	0.0648646	0.0621657	0.950431	NA
RNU6-584P	0.157876	0.00943474	0.383304	0.0699044	0.134966	0.892639	NA
RNU6-591P	0.0264067	-0.0040916	-0.193771	0.0648646	-0.0630791	0.949703	NA
RNU6-595P	1.01762	0.20408	1.26366	0.172432	1.18354	0.236596	NA
RNU6-597P	0.232483	-0.048887	-0.897284	0.0990281	-0.493668	0.621541	NA
RNU6-598P	0.0444558	0.00707884	0.335211	0.0648646	0.109133	0.913097	NA
RNU6-59P	0.192323	0.00731823	0.142864	0.0994596	0.0735799	0.941345	NA
RNU6-5P	0.729597	0.019387	0.0933977	0.183111	0.105876	0.915681	NA
RNU6-606P	0.289111	0.0228121	0.333284	0.113616	0.200783	0.840868	NA
RNU6-60P	6.50545	-0.000598398	-0.000923964	0.215557	-0.00277606	0.997785	NA
RNU6-610P	0.0849134	-0.00612259	-0.289948	0.0648646	-0.0943903	0.924799	NA
RNU6-611P	0.895836	0.322886	1.86741	0.180737	1.7865	0.0740179	NA
RNU6-613P	0.636377	0.0879312	0.486731	0.180174	0.488036	0.625524	NA
RNU6-618P	0.190635	-0.016346	-0.241852	0.113258	-0.144326	0.885243	NA
RNU6-623P	0.0545757	-0.00916908	-0.434216	0.0648646	-0.141357	0.887588	NA
RNU6-628P	1.02844	0.015014	0.0542048	0.201816	0.0743943	0.940697	NA
RNU6-62P	0.126871	0.0131718	0.623747	0.0648646	0.203066	0.839083	NA
RNU6-634P	0.04007	0.00403236	0.190943	0.0648646	0.0621657	0.950431	NA
RNU6-638P	1.80386	-0.141604	-0.403523	0.214688	-0.659581	0.509523	NA
RNU6-640P	0.0273548	0.00403236	0.190943	0.0648646	0.0621657	0.950431	NA
RNU6-644P	0.152781	-3.38269e-05	-0.0014104	0.0692255	-0.000488648	0.99961	NA
RNU6-645P	1.97354	-0.28237	-0.589036	0.225328	-1.25315	0.21015	NA
RNU6-646P	0.14628	-0.0273637	-1.16195	0.0685989	-0.398893	0.689972	NA
RNU6-647P	0.416874	0.0388326	0.390103	0.134724	0.288238	0.773164	NA
RNU6-652P	1.29734	0.0933284	0.36788	0.197458	0.47265	0.636463	NA
RNU6-653P	0.082543	-0.00916908	-0.434216	0.0648646	-0.141357	0.887588	NA
RNU6-658P	0.141152	-0.0179924	-0.770839	0.0681184	-0.264135	0.791676	NA
RNU6-661P	0.147606	-0.0266343	-0.770838	0.0824011	-0.323227	0.746523	NA
RNU6-665P	0.386913	-0.0549961	-0.492821	0.138437	-0.397264	0.691173	NA
RNU6-670P	0.109433	0.00204675	0.0947657	0.0655798	0.0312101	0.975102	NA
RNU6-672P	1.57643	0.00118928	0.00399169	0.206269	0.00576568	0.9954	NA
RNU6-673P	0.0981633	0.0101253	0.479479	0.0648646	0.156099	0.875955	NA
RNU6-675P	0.032107	-0.0040916	-0.193771	0.0648646	-0.0630791	0.949703	NA
RNU6-677P	0.141106	-0.019324	-0.915107	0.0648646	-0.297913	0.765769	NA
RNU6-678P	0.100509	0.0101253	0.479479	0.0648646	0.156099	0.875955	NA
RNU6-680P	0.184844	0.0167185	0.671841	0.070278	0.237891	0.811965	NA
RNU6-681P	0.8927	-0.224841	-0.773415	0.203929	-1.10254	0.270225	NA
RNU6-686P	0.0327182	-0.0040916	-0.193771	0.0648646	-0.0630791	0.949703	NA
RNU6-689P	0.0919238	0.0101253	0.479479	0.0648646	0.156099	0.875955	NA
RNU6-690P	0.0222279	0.00403236	0.190943	0.0648646	0.0621657	0.950431	NA
RNU6-696P	0.08014	0.00707884	0.335211	0.0648646	0.109133	0.913097	NA
RNU6-6P	0.445426	-0.117427	-0.823384	0.154266	-0.761197	0.446539	NA
RNU6-7	0.300126	-0.0546098	-0.43826	0.149599	-0.365041	0.715081	NA
RNU6-700P	0.135396	0.0131718	0.623747	0.0648646	0.203066	0.839083	NA
RNU6-701P	0.587483	-0.0141011	-0.111287	0.149542	-0.0942954	0.924874	NA
RNU6-703P	0.032833	0.00403236	0.190943	0.0648646	0.0621657	0.950431	NA
RNU6-705P	0.0333987	-0.0040916	-0.193771	0.0648646	-0.0630791	0.949703	NA
RNU6-711P	0.065498	0.00707884	0.335211	0.0648646	0.109133	0.913097	NA
RNU6-714P	0.0340639	0.00403236	0.190943	0.0648646	0.0621657	0.950431	NA
RNU6-720P	0.0278449	-0.0040916	-0.193771	0.0648646	-0.0630791	0.949703	NA
RNU6-722P	3.68618	0.125283	0.21806	0.222903	0.56205	0.574082	NA
RNU6-729P	0.678304	-0.0601368	-0.399993	0.15878	-0.378742	0.704879	NA
RNU6-731P	0.08755	-0.00612259	-0.289948	0.0648646	-0.0943903	0.924799	NA
RNU6-733P	0.486307	0.0509257	0.697595	0.122394	0.41608	0.677351	NA
RNU6-737P	0.0556266	-0.00104512	-0.0495027	0.0648646	-0.0161123	0.987145	NA
RNU6-742P	0.160771	-0.030235	-0.626569	0.0966855	-0.312715	0.754497	NA
RNU6-744P	0.032107	-0.0040916	-0.193771	0.0648646	-0.0630791	0.949703	NA
RNU6-748P	4.23243	0.233579	0.411816	0.223325	1.04591	0.2956	NA
RNU6-74P	0.0326102	0.00403236	0.190943	0.0648646	0.0621657	0.950431	NA
RNU6-750P	0.028902	-0.0040916	-0.193771	0.0648646	-0.0630791	0.949703	NA
RNU6-757P	0.127104	-0.0126085	-0.386123	0.0801846	-0.157243	0.875053	NA
RNU6-758P	0.0731985	-0.00104512	-0.0495027	0.0648646	-0.0161123	0.987145	NA
RNU6-761P	0.099426	0.00200137	0.0947654	0.0648646	0.0308546	0.975386	NA
RNU6-762P	0.133188	0.0210804	0.623755	0.0815255	0.258574	0.795964	NA
RNU6-766P	0.158508	0.0162183	0.768015	0.0648646	0.250033	0.802562	NA
RNU6-767P	0.0809606	0.00707884	0.335211	0.0648646	0.109133	0.913097	NA
RNU6-769P	0.388793	-0.048033	-0.737977	0.112134	-0.428354	0.668394	NA
RNU6-780P	0.780446	-0.14687	-0.689432	0.184194	-0.797366	0.425238	NA
RNU6-785P	0.0222279	0.00403236	0.190943	0.0648646	0.0621657	0.950431	NA
RNU6-786P	0.405973	-0.0307458	-0.451053	0.122972	-0.250023	0.802569	NA
RNU6-789P	0.165404	0.0138198	0.383309	0.0841062	0.164313	0.869484	NA
RNU6-790P	0.137835	0.0131718	0.623747	0.0648646	0.203066	0.839083	NA
RNU6-791P	0.0222279	0.00403236	0.190943	0.0648646	0.0621657	0.950431	NA
RNU6-792P	0.0642527	-0.00104512	-0.0495027	0.0648646	-0.0161123	0.987145	NA
RNU6-795P	0.414405	0.0168219	0.253782	0.113854	0.14775	0.88254	NA
RNU6-797P	0.0334179	0.00403236	0.190943	0.0648646	0.0621657	0.950431	NA
RNU6-79P	0.707505	-0.0640335	-0.313292	0.179989	-0.355762	0.722018	NA
RNU6-8	0.478022	-0.0766685	-0.530871	0.162044	-0.473134	0.636117	NA
RNU6-805P	0.0638411	0.00707884	0.335211	0.0648646	0.109133	0.913097	NA
RNU6-807P	0.433857	-0.0401087	-0.237231	0.169908	-0.236062	0.813385	NA
RNU6-808P	0.0231116	0.00403236	0.190943	0.0648646	0.0621657	0.950431	NA
RNU6-80P	0.106075	-0.0030761	-0.14568	0.0648646	-0.0474234	0.962176	NA
RNU6-813P	0.0304232	0.00403236	0.190943	0.0648646	0.0621657	0.950431	NA
RNU6-817P	0.850585	0.0676578	0.697285	0.137304	0.49276	0.622182	NA
RNU6-820P	0.0838985	0.00200137	0.0947654	0.0648646	0.0308546	0.975386	NA
RNU6-821P	0.0222279	0.00403236	0.190943	0.0648646	0.0621657	0.950431	NA
RNU6-822P	0.028223	0.00403236	0.190943	0.0648646	0.0621657	0.950431	NA
RNU6-823P	0.0578041	-0.00916908	-0.434216	0.0648646	-0.141357	0.887588	NA
RNU6-824P	0.296946	-0.0546162	-0.424304	0.149607	-0.365065	0.715063	NA
RNU6-828P	0.0838469	-0.00612259	-0.289948	0.0648646	-0.0943903	0.924799	NA
RNU6-82P	0.832148	-0.0231559	-0.115202	0.180266	-0.128454	0.89779	NA
RNU6-831P	0.064569	0.00707884	0.335211	0.0648646	0.109133	0.913097	NA
RNU6-834P	0.25887	-0.02376	-0.338031	0.115332	-0.206014	0.83678	NA
RNU6-838P	0.067698	0.00707884	0.335211	0.0648646	0.109133	0.913097	NA
RNU6-850P	0.104771	-0.00612259	-0.289948	0.0648646	-0.0943903	0.924799	NA
RNU6-853P	0.0278449	-0.0040916	-0.193771	0.0648646	-0.0630791	0.949703	NA
RNU6-855P	0.10676	0.00504786	0.239034	0.0648646	0.0778214	0.93797	NA
RNU6-856P	0.0994664	0.00200137	0.0947654	0.0648646	0.0308546	0.975386	NA
RNU6-858P	0.069363	-0.00104512	-0.0495027	0.0648646	-0.0161123	0.987145	NA
RNU6-85P	0.066154	-0.00104512	-0.0495027	0.0648646	-0.0161123	0.987145	NA
RNU6-860P	0.0652204	0.00707884	0.335211	0.0648646	0.109133	0.913097	NA
RNU6-862P	0.832336	0.311276	1.43571	0.193566	1.60811	0.107812	NA
RNU6-866P	0.116591	0.0052435	0.239034	0.066082	0.0793484	0.936756	NA
RNU6-875P	0.030454	0.00403236	0.190943	0.0648646	0.0621657	0.950431	NA
RNU6-876P	0.0573062	-0.00916908	-0.434216	0.0648646	-0.141357	0.887588	NA
RNU6-877P	0.0256737	-0.0040916	-0.193771	0.0648646	-0.0630791	0.949703	NA
RNU6-878P	2.12367	-0.0648836	-0.219455	0.205187	-0.316216	0.751838	NA
RNU6-879P	0.204609	-0.0432733	-0.626569	0.114397	-0.378272	0.705229	NA
RNU6-87P	0.139282	0.014755	0.623749	0.0685632	0.215203	0.829609	NA
RNU6-881P	0.0912453	0.00200137	0.0947654	0.0648646	0.0308546	0.975386	NA
RNU6-882P	0.115571	-0.00318314	-0.14568	0.0659588	-0.0482595	0.961509	NA
RNU6-883P	0.0327182	-0.0040916	-0.193771	0.0648646	-0.0630791	0.949703	NA
RNU6-884P	0.150203	0.0133314	0.383309	0.0826614	0.161278	0.871875	NA
RNU6-88P	0.0264067	-0.0040916	-0.193771	0.0648646	-0.0630791	0.949703	NA
RNU6-890P	0.434159	0.0591014	0.610562	0.132748	0.445214	0.656165	NA
RNU6-891P	0.0256737	-0.0040916	-0.193771	0.0648646	-0.0630791	0.949703	NA
RNU6-892P	0.448027	-0.0533977	-0.484791	0.142778	-0.373992	0.70841	NA
RNU6-893P	0.36598	-0.0576766	-0.713994	0.126149	-0.457212	0.647519	NA
RNU6-897P	0.0821034	-0.0142466	-0.674662	0.0648646	-0.219635	0.826155	NA
RNU6-89P	0.115575	0.0136304	0.623748	0.0659592	0.206648	0.836285	NA
RNU6-9	0.226566	0.0466087	0.671852	0.114634	0.406587	0.684311	NA
RNU6-906P	0.144571	-4.80482e-05	-0.00140726	0.0820916	-0.0005853	0.999533	NA
RNU6-907P	0.029733	0.00403236	0.190943	0.0648646	0.0621657	0.950431	NA
RNU6-908P	0.12219	-0.00476236	-0.145676	0.08023	-0.0593588	0.952666	NA
RNU6-90P	0.189085	0.0268733	0.527581	0.0991953	0.270913	0.786458	NA
RNU6-915P	0.274375	0.0504852	0.577655	0.127612	0.395614	0.69239	NA
RNU6-917P	5.30874	-0.113418	-0.264695	0.223146	-0.508271	0.611264	NA
RNU6-919P	0.0350749	0.00403236	0.190943	0.0648646	0.0621657	0.950431	NA
RNU6-91P	1.19411	0.101042	0.298268	0.213664	0.472902	0.636283	NA
RNU6-920P	0.814279	0.188196	1.04384	0.177943	1.05762	0.290229	NA
RNU6-922P	0.122148	0.0139613	0.623748	0.066737	0.209199	0.834293	NA
RNU6-925P	0.736332	-0.139389	-0.578049	0.191221	-0.728942	0.466037	NA
RNU6-927P	0.0289604	-0.0040916	-0.193771	0.0648646	-0.0630791	0.949703	NA
RNU6-928P	0.192891	0.0467772	0.912298	0.0995056	0.470096	0.638286	NA
RNU6-930P	0.0818187	0.0101253	0.479479	0.0648646	0.156099	0.875955	NA
RNU6-934P	0.0882581	-0.00612259	-0.289948	0.0648646	-0.0943903	0.924799	NA
RNU6-936P	0.828135	0.102196	0.881437	0.147981	0.690602	0.489816	NA
RNU6-937P	0.084068	0.00200137	0.0947654	0.0648646	0.0308546	0.975386	NA
RNU6-942P	0.448519	0.0182564	0.172875	0.143656	0.127084	0.898874	NA
RNU6-945P	0.0650027	-0.00104512	-0.0495027	0.0648646	-0.0161123	0.987145	NA
RNU6-946P	3.69308	0.276881	0.675037	0.222704	1.24327	0.213768	NA
RNU6-94P	4.28986	-0.0861805	-0.209642	0.22187	-0.388429	0.697699	NA
RNU6-951P	0.521601	0.148227	1.1843	0.152304	0.973233	0.330438	NA
RNU6-953P	0.0256737	-0.0040916	-0.193771	0.0648646	-0.0630791	0.949703	NA
RNU6-957P	3.35657	0.022599	0.0432276	0.225322	0.100296	0.920109	NA
RNU6-958P	0.501533	0.0779645	0.511571	0.160539	0.48564	0.627222	NA
RNU6-959P	0.0852124	-0.0142466	-0.674662	0.0648646	-0.219635	0.826155	NA
RNU6-960P	0.0284041	-0.0040916	-0.193771	0.0648646	-0.0630791	0.949703	NA
RNU6-969P	0.0836418	-0.0142466	-0.674662	0.0648646	-0.219635	0.826155	NA
RNU6-975P	0.127865	0.00504786	0.239034	0.0648646	0.0778214	0.93797	NA
RNU6-977P	1.06053	0.0409639	0.225259	0.174414	0.234867	0.814312	NA
RNU6-979P	0.280234	0.0131942	0.190956	0.114421	0.115313	0.908197	NA
RNU6-97P	1.24168	0.0430593	0.162557	0.198702	0.216703	0.82844	NA
RNU6-986P	0.0569009	-0.00916908	-0.434216	0.0648646	-0.141357	0.887588	NA
RNU6-987P	0.542837	-0.152042	-0.923797	0.166715	-0.911987	0.361776	NA
RNU6-988P	0.153315	0.00504786	0.239034	0.0648646	0.0778214	0.93797	NA
RNU6-990P	0.0404803	0.00403236	0.190943	0.0648646	0.0621657	0.950431	NA
RNU6-993P	0.378069	0.0254632	0.241248	0.13872	0.183558	0.85436	NA
RNU6-996P	0.0241827	-0.0040916	-0.193771	0.0648646	-0.0630791	0.949703	NA
RNU6-998P	0.310492	-0.0734935	-0.99597	0.114635	-0.641109	0.521452	NA
RNU6-999P	0.0241827	-0.0040916	-0.193771	0.0648646	-0.0630791	0.949703	NA
RNU6ATAC	0.187828	-3.70568e-05	-0.00140948	0.0723742	-0.000512017	0.999591	NA
RNU6ATAC16P	0.033849	0.00403236	0.190943	0.0648646	0.0621657	0.950431	NA
RNU6ATAC18P	0.345719	0.200498	1.31071	0.159508	1.25698	0.208762	NA
RNU6ATAC23P	0.312651	-0.0357769	-0.294052	0.148365	-0.241141	0.809446	NA
RNU6ATAC24P	1.30393	-0.363115	-0.983406	0.217296	-1.67106	0.0947099	NA
RNU6ATAC26P	0.125168	-0.00329504	-0.145679	0.0670818	-0.0491198	0.960824	NA
RNU6ATAC27P	1.89074	0.139403	0.459152	0.208843	0.6675	0.504453	NA
RNU6ATAC29P	0.028223	0.00403236	0.190943	0.0648646	0.0621657	0.950431	NA
RNU6ATAC2P	0.0326102	0.00403236	0.190943	0.0648646	0.0621657	0.950431	NA
RNU6ATAC32P	0.0579207	-0.00916908	-0.434216	0.0648646	-0.141357	0.887588	NA
RNU6ATAC36P	0.096516	0.0101253	0.479479	0.0648646	0.156099	0.875955	NA
RNU6ATAC39P	2.39221	0.248414	0.613532	0.22217	1.11813	0.263513	NA
RNU6ATAC3P	0.0759163	0.00200137	0.0947654	0.0648646	0.0308546	0.975386	NA
RNU6ATAC40P	0.341237	-0.111318	-0.852336	0.147218	-0.756145	0.449563	NA
RNU6ATAC6P	0.0326102	0.00403236	0.190943	0.0648646	0.0621657	0.950431	NA
RNU6ATAC9P	0.0630334	0.00707884	0.335211	0.0648646	0.109133	0.913097	NA
RNU6V	0.0612628	-0.00104512	-0.0495027	0.0648646	-0.0161123	0.987145	NA
RNU7-10P	0.226763	0.00315775	0.0466865	0.113293	0.0278723	0.977764	NA
RNU7-113P	0.168446	0.0225981	0.912287	0.0701212	0.322271	0.747247	NA
RNU7-115P	0.328601	-0.0943906	-0.812502	0.137295	-0.687503	0.491766	NA
RNU7-11P	0.0910265	0.00200137	0.0947654	0.0648646	0.0308546	0.975386	NA
RNU7-123P	0.060073	-0.00104512	-0.0495027	0.0648646	-0.0161123	0.987145	NA
RNU7-125P	0.0334179	0.00403236	0.190943	0.0648646	0.0621657	0.950431	NA
RNU7-12P	0.0890314	-0.00612259	-0.289948	0.0648646	-0.0943903	0.924799	NA
RNU7-133P	0.657189	-0.0940792	-0.52594	0.169841	-0.553927	0.579629	NA
RNU7-134P	0.0535656	0.00707884	0.335211	0.0648646	0.109133	0.913097	NA
RNU7-13P	0.0645508	0.00707884	0.335211	0.0648646	0.109133	0.913097	NA
RNU7-140P	0.0840656	-0.0142466	-0.674662	0.0648646	-0.219635	0.826155	NA
RNU7-151P	0.106752	0.0102431	0.479479	0.0652326	0.157024	0.875226	NA
RNU7-160P	0.0241827	-0.0040916	-0.193771	0.0648646	-0.0630791	0.949703	NA
RNU7-169P	0.217455	0.0412056	0.818426	0.0987824	0.417135	0.67658	NA
RNU7-171P	0.110967	-0.00458758	-0.145677	0.0787928	-0.0582233	0.953571	NA
RNU7-175P	0.0609412	-0.00104512	-0.0495027	0.0648646	-0.0161123	0.987145	NA
RNU7-180P	0.0652204	0.00707884	0.335211	0.0648646	0.109133	0.913097	NA
RNU7-181P	6.48963	0.290854	0.454601	0.216172	1.34548	0.178471	NA
RNU7-18P	0.710998	-0.0309724	-0.151232	0.181072	-0.17105	0.864184	NA
RNU7-193P	0.0943067	0.00200137	0.0947654	0.0648646	0.0308546	0.975386	NA
RNU7-194P	0.0256737	-0.0040916	-0.193771	0.0648646	-0.0630791	0.949703	NA
RNU7-195P	0.191001	-0.0220806	-0.873373	0.0710755	-0.310665	0.756056	NA
RNU7-28P	0.0547689	-0.00104512	-0.0495027	0.0648646	-0.0161123	0.987145	NA
RNU7-30P	0.0317178	0.00403236	0.190943	0.0648646	0.0621657	0.950431	NA
RNU7-38P	0.946661	-0.0582582	-0.260049	0.187753	-0.310293	0.756338	NA
RNU7-3P	1.01138	-0.136264	-0.565009	0.191521	-0.711484	0.476784	NA
RNU7-40P	2.33227	0.53117	1.37527	0.222075	2.39185	0.0167636	NA
RNU7-41P	1.36015	0.227619	0.676331	0.2152	1.05771	0.290187	NA
RNU7-43P	0.0412715	-0.0040916	-0.193771	0.0648646	-0.0630791	0.949703	NA
RNU7-45P	0.803897	0.167912	0.709779	0.195543	0.858696	0.390508	NA
RNU7-48P	0.0327182	-0.0040916	-0.193771	0.0648646	-0.0630791	0.949703	NA
RNU7-49P	0.932441	0.0142601	0.0571307	0.195987	0.0727605	0.941997	NA
RNU7-50P	0.907181	0.176938	0.617717	0.206774	0.855706	0.392161	NA
RNU7-56P	0.0768732	0.00200137	0.0947654	0.0648646	0.0308546	0.975386	NA
RNU7-59P	0.128942	-0.00333495	-0.145679	0.0674773	-0.0494232	0.960582	NA
RNU7-60P	0.0404027	0.00403236	0.190943	0.0648646	0.0621657	0.950431	NA
RNU7-61P	0.0634357	0.00707884	0.335211	0.0648646	0.109133	0.913097	NA
RNU7-63P	0.273449	0.0243438	0.190957	0.150467	0.161788	0.871473	NA
RNU7-70P	0.0606886	-0.00104512	-0.0495027	0.0648646	-0.0161123	0.987145	NA
RNU7-75P	1.06334	-0.181374	-0.580837	0.208593	-0.86951	0.384568	NA
RNU7-77P	0.68868	-0.00335104	-0.0279279	0.147361	-0.0227404	0.981857	NA
RNU7-79P	0.211158	-0.00504359	-0.0975835	0.0998836	-0.0504946	0.959728	NA
RNU7-84P	0.666053	0.253176	1.30805	0.181691	1.39344	0.163486	NA
RNU7-96P	0.110694	0.0101253	0.479479	0.0648646	0.156099	0.875955	NA
RNVU1-1	0.371821	-0.0596865	-0.368749	0.162547	-0.367194	0.713474	NA
RNVU1-18	2.92278	-0.00521253	-0.0109398	0.225355	-0.0231303	0.981546	NA
RNVU1-3	2.36937	0.0409507	0.095549	0.223425	0.183286	0.854573	NA
RNVU1-4	11.5869	-0.175646	-0.31916	0.224551	-0.782213	0.43409	NA
RNVU1-6	7.21219	-0.102178	-0.213759	0.225321	-0.453477	0.650206	NA
RNVU1-7	2.38048	-0.0988277	-0.235205	0.222622	-0.443926	0.657096	NA
RNVU1-8	0.064569	0.00707884	0.335211	0.0648646	0.109133	0.913097	NA
RNY1	1.0194	0.329325	1.53179	0.192116	1.7142	0.0864911	NA
RNY1P1	0.0231116	0.00403236	0.190943	0.0648646	0.0621657	0.950431	NA
RNY1P10	0.212608	-0.00664166	-0.0975825	0.113627	-0.0584516	0.953389	NA
RNY1P11	1.90074	0.108677	0.299908	0.217708	0.499188	0.617647	NA
RNY1P12	1.114	0.151584	0.548507	0.20351	0.744846	0.456365	NA
RNY1P13	0.316087	-0.083	-1.22887	0.114315	-0.726062	0.467801	NA
RNY1P14	0.465383	-0.088075	-1.20202	0.110622	-0.796177	0.425929	NA
RNY1P15	2.35827	0.129002	0.353341	0.218194	0.591223	0.554371	NA
RNY1P16	1.4503	0.198949	0.698227	0.20613	0.965164	0.334463	NA
RNY1P4	0.135657	-0.0179547	-0.386122	0.094999	-0.188999	0.850093	NA
RNY1P5	0.0340639	0.00403236	0.190943	0.0648646	0.0621657	0.950431	NA
RNY1P9	0.363934	-0.009488	-0.148946	0.113661	-0.0834761	0.933473	NA
RNY3	0.119602	-0.00472309	-0.145676	0.0799097	-0.0591054	0.952868	NA
RNY3P12	0.137711	-0.0129974	-0.386123	0.0813694	-0.159733	0.873092	NA
RNY3P13	0.174079	0.0346787	0.527583	0.111802	0.310179	0.756425	NA
RNY3P14	1.4017	0.322977	0.970488	0.215358	1.49972	0.133687	NA
RNY3P16	0.114602	-0.0046455	-0.145676	0.0792723	-0.0586017	0.953269	NA
RNY3P2	0.46812	0.00544451	0.0325669	0.169328	0.0321536	0.97435	NA
RNY3P8	0.215198	-0.0050746	-0.0975835	0.100173	-0.0506581	0.959598	NA
RNY4	0.400398	0.0785451	0.505332	0.1619	0.485146	0.627573	NA
RNY4P10	1.35176	0.0858793	0.248534	0.215187	0.399092	0.689825	NA
RNY4P13	0.0256737	-0.0040916	-0.193771	0.0648646	-0.0630791	0.949703	NA
RNY4P19	0.0877968	-0.0142466	-0.674662	0.0648646	-0.219635	0.826155	NA
RNY4P24	0.04007	0.00403236	0.190943	0.0648646	0.0621657	0.950431	NA
RNY4P25	0.906884	0.127184	0.533646	0.194243	0.654767	0.512617	NA
RNY4P3	0.123988	0.00504786	0.239034	0.0648646	0.0778214	0.93797	NA
RNY4P34	0.47277	0.178264	1.12116	0.162254	1.09867	0.271911	NA
RNY4P37	0.197494	-0.00914085	-0.241854	0.0860367	-0.106244	0.915389	NA
RNY4P6	0.479407	0.0782786	0.402936	0.178234	0.439189	0.660524	NA
RNY4P7	0.10746	0.0050587	0.239034	0.0649328	0.0779068	0.937902	NA
ROBO2	0.114654	0.0101253	0.479479	0.0648646	0.156099	0.875955	NA
ROBO4	5.15143	-0.316307	-0.839088	0.217674	-1.45312	0.146191	NA
ROM1	4.76816	-0.0970961	-0.190636	0.225569	-0.43045	0.666868	NA
ROPN1	0.194758	-0.0317735	-0.873138	0.0847699	-0.374821	0.707794	NA
ROPN1B	0.0256737	-0.0040916	-0.193771	0.0648646	-0.0630791	0.949703	NA
ROPN1L	1.64116	0.254967	1.50076	0.179084	1.42372	0.154526	NA
ROPN1L-AS1	0.032833	0.00403236	0.190943	0.0648646	0.0621657	0.950431	NA
ROR1	6.61237	-0.0898865	-0.316624	0.202569	-0.443733	0.657235	NA
RORA-AS1	2.24046	0.046012	0.171798	0.200115	0.229928	0.818148	NA
RORB	6.08523	0.186791	0.292904	0.216413	0.86312	0.388071	NA
RORB-AS1	2.03143	0.126808	0.279843	0.224687	0.564376	0.572498	NA
RORC	0.133159	0.00807802	0.23904	0.0815222	0.0990899	0.921067	NA
RP1-100J12.1	1.38457	0.0837955	0.241392	0.21508	0.389602	0.696831	NA
RP1-101A2.1	0.659381	-0.345572	-1.61391	0.182934	-1.88905	0.0588851	NA
RP1-101D8.1	6.7263	0.113095	0.150267	0.194455	0.5816	0.560836	NA
RP1-101G11.2	5.1781	-0.221353	-0.299969	0.19866	-1.11423	0.265181	NA
RP1-101K10.4	0.0304232	0.00403236	0.190943	0.0648646	0.0621657	0.950431	NA
RP1-101K10.6	1.16419	-0.0213985	-0.110338	0.17887	-0.119632	0.904775	NA
RP1-102D24.5	0.0472943	-0.00104512	-0.0495027	0.0648646	-0.0161123	0.987145	NA
RP1-102E24.10	3.32223	0.126545	0.23922	0.225098	0.562176	0.573996	NA
RP1-102E24.6	8.16814	-0.31205	-0.600049	0.225491	-1.38387	0.166398	NA
RP1-102E24.8	5.45058	-0.19018	-0.315912	0.221064	-0.860292	0.389628	NA
RP1-102E24.9	4.92097	-0.0124952	-0.0194636	0.216157	-0.0578061	0.953903	NA
RP1-102G20.2	4.07901	0.0156475	0.0293938	0.225107	0.0695112	0.944583	NA
RP1-102G20.4	2.12381	0.361264	1.12343	0.213772	1.68995	0.091038	NA
RP1-102G20.5	2.48434	0.151637	0.364317	0.22288	0.680354	0.496281	NA
RP1-102H19.7	9.05212	-0.0255827	-0.0390392	0.214384	-0.119331	0.905013	NA
RP1-102K2.6	1.28859	-0.176245	-0.43034	0.221383	-0.796108	0.425969	NA
RP1-102K2.9	3.57825	-0.197158	-0.31814	0.219168	-0.899573	0.368348	NA
RP1-10C16.1	0.114945	-0.0112001	-0.530394	0.0648646	-0.172668	0.862912	NA
RP1-111B22.3	1.72713	-0.070818	-0.223921	0.209691	-0.337726	0.73557	NA
RP1-111C20.3	2.20989	0.351879	1.23969	0.208104	1.69088	0.09086	NA
RP1-111D6.3	4.91447	0.298433	0.516023	0.22229	1.34254	0.179421	NA
RP1-111D6.4	2.178	0.189979	0.607728	0.210317	0.9033	0.366367	NA
RP1-111D6.5	8.96491	-0.023964	-0.0300669	0.181564	-0.131987	0.894995	NA
RP1-111J24.1	0.059466	0.00707884	0.335211	0.0648646	0.109133	0.913097	NA
RP1-117B12.4	0.0327182	-0.0040916	-0.193771	0.0648646	-0.0630791	0.949703	NA
RP1-117O3.2	7.02347	0.172989	0.312516	0.224157	0.771731	0.440274	NA
RP1-118J21.25	0.816153	0.3137	2.86958	0.147378	2.12854	0.0332927	NA
RP1-118J21.5	0.24228	-0.0576897	-1.11493	0.100253	-0.575441	0.564993	NA
RP1-120G22.11	0.155635	-2.96144e-05	-0.00141192	0.0648646	-0.000456557	0.999636	NA
RP1-121G13.3	3.18154	0.07668	0.172253	0.224334	0.341812	0.732492	NA
RP1-122K4.3	10.7658	0.051714	0.0625831	0.170786	0.302799	0.762043	NA
RP1-122O8.7	1.76055	-0.296333	-0.878079	0.212204	-1.39646	0.162577	NA
RP1-122P22.2	4.42001	0.112338	0.226363	0.22558	0.497998	0.618486	NA
RP1-122P22.4	5.12101	-0.0328848	-0.0555354	0.221667	-0.148352	0.882065	NA
RP1-124C6.1	0.04007	0.00403236	0.190943	0.0648646	0.0621657	0.950431	NA
RP1-125I3.2	2.7229	0.139975	0.350647	0.221741	0.631254	0.527875	NA
RP1-127B20.4	0.0504664	0.00707884	0.335211	0.0648646	0.109133	0.913097	NA
RP1-127D3.4	1.52065	0.210305	0.589257	0.217167	0.9684	0.332845	NA
RP1-128M12.3	3.14856	0.0189969	0.0309963	0.21972	0.0864597	0.931101	NA
RP1-128O3.4	0.028223	0.00403236	0.190943	0.0648646	0.0621657	0.950431	NA
RP1-128O3.5	0.0676782	-0.00916908	-0.434216	0.0648646	-0.141357	0.887588	NA
RP1-128O3.6	0.0654364	-0.00916908	-0.434216	0.0648646	-0.141357	0.887588	NA
RP1-12G14.7	0.968596	0.120207	0.615161	0.18199	0.660515	0.508923	NA
RP1-12G14.9	3.07063	0.0149827	0.03719	0.22134	0.0676911	0.946032	NA
RP1-130G2.1	0.945125	0.135751	0.605388	0.190684	0.711915	0.476517	NA
RP1-131F15.2	1.24742	0.117242	0.488838	0.195024	0.60117	0.547727	NA
RP1-131F15.3	1.72177	-0.257971	-0.568339	0.224469	-1.14925	0.250453	NA
RP1-134E15.3	1.54891	0.109785	1.04486	0.144679	0.758816	0.447963	NA
RP1-134O19.3	0.115188	0.0136105	0.623748	0.0659122	0.206494	0.836405	NA
RP1-136B1.1	0.682002	0.0375898	0.303703	0.150981	0.24897	0.803384	NA
RP1-136J15.5	0.909391	-0.0517086	-0.182046	0.203285	-0.254365	0.799214	NA
RP1-137K2.2	0.0554067	-0.00104512	-0.0495027	0.0648646	-0.0161123	0.987145	NA
RP1-137K24.1	0.0968535	0.0101253	0.479479	0.0648646	0.156099	0.875955	NA
RP1-138B7.4	3.89253	0.44909	1.16447	0.221524	2.02727	0.0426344	NA
RP1-138B7.5	3.16868	0.0549095	0.10123	0.224652	0.24442	0.806905	NA
RP1-138B7.7	1.50291	0.211683	1.04925	0.186682	1.13392	0.256828	NA
RP1-138O17.1	0.269974	0.0387802	0.431405	0.129044	0.300519	0.763781	NA
RP1-13D10.3	0.238088	-0.0231893	-0.338031	0.114042	-0.20334	0.838869	NA
RP1-140A9.1	0.849926	0.0391105	0.227281	0.171109	0.22857	0.819203	NA
RP1-140C12.2	3.73467	-0.0100125	-0.0190476	0.225272	-0.0444464	0.964549	NA
RP1-140J1.4	0.122008	-0.00475961	-0.145676	0.0802076	-0.0593411	0.95268	NA
RP1-140K8.2	7.52088	-0.143055	-0.202574	0.205534	-0.696015	0.486419	NA
RP1-140K8.5	1.08454	-0.336432	-0.917086	0.216618	-1.55312	0.120396	NA
RP1-142O9.2	2.0982	-0.238639	-0.48926	0.225471	-1.0584	0.289872	NA
RP1-144C9.2	0.030454	0.00403236	0.190943	0.0648646	0.0621657	0.950431	NA
RP1-144F13.4	1.45159	0.106621	0.257502	0.222568	0.479048	0.631905	NA
RP1-145M24.1	8.86156	0.254717	0.340948	0.195613	1.30215	0.192866	NA
RP1-146I3.1	0.6373	0.145023	0.598342	0.195207	0.742917	0.457532	NA
RP1-148H17.1	0.173587	-0.029479	-1.41768	0.0648646	-0.454469	0.649491	NA
RP1-149A16.16	1.5929	-0.079281	-0.202868	0.21986	-0.360598	0.7184	NA
RP1-149A16.17	1.2031	0.0893663	0.379049	0.192712	0.463729	0.642842	NA
RP1-149A16.3	1.20764	-0.0634915	-0.3021	0.183081	-0.346795	0.728745	NA
RP1-149C7.1	0.418063	0.0597862	0.374644	0.165217	0.361863	0.717454	NA
RP1-150O5.3	0.18233	-3.63451e-05	-0.00140967	0.0716935	-0.000506951	0.999596	NA
RP1-151B14.6	0.0340639	0.00403236	0.190943	0.0648646	0.0621657	0.950431	NA
RP1-151B14.9	0.0520857	0.00707884	0.335211	0.0648646	0.109133	0.913097	NA
RP1-151F17.1	0.757798	-0.28253	-1.2107	0.190575	-1.48251	0.138204	NA
RP1-151F17.2	0.771928	-0.254546	-1.53774	0.161723	-1.57396	0.115496	NA
RP1-152L7.9	1.15639	0.0356839	0.0986586	0.216889	0.164526	0.869317	NA
RP1-153P14.5	0.029733	0.00403236	0.190943	0.0648646	0.0621657	0.950431	NA
RP1-154K9.2	0.028902	-0.0040916	-0.193771	0.0648646	-0.0630791	0.949703	NA
RP1-155D22.1	0.752688	-0.189371	-1.08643	0.170156	-1.11293	0.265739	NA
RP1-155D22.2	0.0258668	0.00403236	0.190943	0.0648646	0.0621657	0.950431	NA
RP1-159A19.4	1.47433	0.192423	0.915495	0.18808	1.02309	0.306263	NA
RP1-15D7.1	0.189196	0.00963378	0.142866	0.113136	0.0851523	0.93214	NA
RP1-161P9.5	0.149166	-2.96144e-05	-0.00141192	0.0648646	-0.000456557	0.999636	NA
RP1-163M9.7	0.484683	-0.017824	-0.100607	0.175075	-0.101807	0.91891	NA
RP1-163M9.8	1.38388	0.217756	0.60985	0.217483	1.00125	0.316704	NA
RP1-164F3.8	1.06992	0.147964	0.561738	0.200108	0.739417	0.459654	NA
RP1-164L12.1	0.0326102	0.00403236	0.190943	0.0648646	0.0621657	0.950431	NA
RP1-166H4.2	4.25255	0.0704993	0.106547	0.213503	0.330202	0.741247	NA
RP1-167A14.2	2.99258	-0.301051	-0.583625	0.225525	-1.33489	0.181911	NA
RP1-167G20.1	0.415233	0.0967574	0.530617	0.17448	0.554547	0.579204	NA
RP1-168L15.5	10.418	-0.173203	-0.237662	0.200932	-0.861996	0.38869	NA
RP1-168L15.6	1.1397	-0.114705	-0.301084	0.218866	-0.524089	0.600217	NA
RP1-168P16.1	0.0340639	0.00403236	0.190943	0.0648646	0.0621657	0.950431	NA
RP1-168P16.2	0.284763	0.039954	0.577818	0.114657	0.348465	0.727491	NA
RP1-168P16.3	2.24671	0.122236	0.30134	0.222012	0.550584	0.581919	NA
RP1-169I5.4	5.33237	0.328083	0.505765	0.214727	1.52791	0.126535	NA
RP1-169K13.3	0.213052	-0.0449275	-0.87281	0.100004	-0.449256	0.653247	NA
RP1-16A9.1	0.276483	-0.0684308	-1.68661	0.0878723	-0.778752	0.436126	NA
RP1-172H20.4	0.032107	-0.0040916	-0.193771	0.0648646	-0.0630791	0.949703	NA
RP1-172N19.5	0.100416	0.00200137	0.0947654	0.0648646	0.0308546	0.975386	NA
RP1-177A13.1	0.201991	0.0162183	0.768015	0.0648646	0.250033	0.802562	NA
RP1-178F10.1	0.101949	-0.00612259	-0.289948	0.0648646	-0.0943903	0.924799	NA
RP1-178F15.4	3.84394	-0.1388	-0.226863	0.220009	-0.630885	0.528116	NA
RP1-178F15.5	0.942487	-0.162213	-0.620135	0.196346	-0.826163	0.408712	NA
RP1-179N16.3	11.6365	0.186195	0.290523	0.216267	0.860947	0.389267	NA
RP1-179N16.6	0.570467	0.232829	2.05771	0.142335	1.63578	0.101885	NA
RP1-17K7.2	3.87031	0.374159	0.662205	0.223196	1.67637	0.093666	NA
RP1-180M12.1	0.316728	-0.0246331	-0.294989	0.125655	-0.196038	0.84458	NA
RP1-181J22.1	0.835053	-0.0206122	-0.070642	0.204763	-0.100664	0.919818	NA
RP1-182O16.2	0.198237	-0.0324183	-0.626569	0.099932	-0.324403	0.745633	NA
RP1-184J9.2	0.28778	-0.0717451	-1.39235	0.101279	-0.708393	0.478701	NA
RP1-187B23.1	5.60108	0.00635105	0.0101679	0.218506	0.0290658	0.976812	NA
RP1-18D14.7	0.104171	0.0131718	0.623747	0.0648646	0.203066	0.839083	NA
RP1-190J20.2	0.0333987	-0.0040916	-0.193771	0.0648646	-0.0630791	0.949703	NA
RP1-193H18.2	6.93002	0.032686	0.082261	0.220923	0.147952	0.882381	NA
RP1-193H18.3	0.315925	-0.17975	-1.44135	0.1398	-1.28577	0.198525	NA
RP1-197B17.3	5.22381	0.411102	0.734432	0.223482	1.83953	0.0658371	NA
RP1-197B17.4	0.142846	0.00898798	0.383303	0.06827	0.131653	0.895258	NA
RP1-197B17.7	3.76183	0.275029	0.879383	0.211578	1.29989	0.193637	NA
RP1-199J3.5	7.19112	-0.119622	-0.272043	0.22377	-0.534575	0.592944	NA
RP1-199J3.6	0.175225	0.019735	0.768019	0.0713847	0.276459	0.782195	NA
RP1-199J3.7	6.75534	0.152503	0.249021	0.219698	0.694145	0.487591	NA
RP1-19N1.1	3.91076	-0.371408	-0.538639	0.209024	-1.77687	0.0755895	NA
RP1-200G19.1	0.915853	-0.115287	-0.384143	0.205674	-0.560533	0.575116	NA
RP1-202O8.2	0.29082	-0.00619747	-0.0494912	0.149323	-0.0415039	0.966894	NA
RP1-203P18.1	1.32658	-0.0638231	-0.207674	0.207282	-0.307905	0.758154	NA
RP1-206D15.5	0.264869	0.0437874	0.8184	0.10166	0.430723	0.66667	NA
RP1-206D15.6	1.55462	-0.308616	-0.998817	0.206916	-1.4915	0.13583	NA
RP1-209B5.2	0.464419	0.190522	1.02915	0.174723	1.09042	0.275529	NA
RP1-20B11.2	2.54086	0.100301	0.322772	0.209784	0.478116	0.632567	NA
RP1-20C7.6	1.91329	-0.0224204	-0.0544198	0.221916	-0.101031	0.919526	NA
RP1-212P9.3	0.12442	0.0131718	0.623747	0.0648646	0.203066	0.839083	NA
RP1-213J1P__B.1	0.0852124	-0.0142466	-0.674662	0.0648646	-0.219635	0.826155	NA
RP1-217P22.2	1.09445	0.0148963	0.0480127	0.208457	0.0714597	0.943032	NA
RP1-21O18.3	0.029733	0.00403236	0.190943	0.0648646	0.0621657	0.950431	NA
RP1-221C16.8	8.63043	-0.0814089	-0.107171	0.192922	-0.421979	0.67304	NA
RP1-224A6.3	5.6372	0.0373642	0.088858	0.222768	0.167727	0.866798	NA
RP1-224A6.8	1.40382	0.102671	0.747128	0.158981	0.645808	0.518404	NA
RP1-224A6.9	2.20591	-0.205648	-0.491049	0.222326	-0.924987	0.354973	NA
RP1-225E12.2	2.32148	-0.276394	-0.525633	0.22532	-1.22667	0.219945	NA
RP1-225E12.3	0.0340639	0.00403236	0.190943	0.0648646	0.0621657	0.950431	NA
RP1-228H13.2	8.85322	0.428955	1.15893	0.220165	1.94833	0.0513752	NA
RP1-228H13.5	4.63009	-0.111528	-0.619717	0.17136	-0.650838	0.515151	NA
RP1-228P16.1	0.492496	0.0900912	1.14981	0.120742	0.746144	0.455581	NA
RP1-228P16.3	0.160904	-0.0380031	-0.770838	0.0976741	-0.389081	0.697217	NA
RP1-228P16.4	3.80766	-0.046795	-0.070962	0.213807	-0.218866	0.826754	NA
RP1-228P16.5	0.0284041	-0.0040916	-0.193771	0.0648646	-0.0630791	0.949703	NA
RP1-228P16.7	3.71035	-0.196196	-0.428566	0.224703	-0.873134	0.38259	NA
RP1-228P16.8	3.1651	0.182285	1.04554	0.176807	1.03098	0.302548	NA
RP1-228P16.9	11.2555	-0.118046	-0.15444	0.191399	-0.616755	0.537397	NA
RP1-229K20.5	0.222763	0.0110263	0.287131	0.0866957	0.127184	0.898795	NA
RP1-229K20.8	0.146427	-0.0275662	-1.15032	0.0688462	-0.400403	0.68886	NA
RP1-229K20.9	0.235056	-0.0336679	-0.873091	0.0871613	-0.386271	0.699296	NA
RP1-230L10.1	0.11727	-0.0030761	-0.14568	0.0648646	-0.0474234	0.962176	NA
RP1-232L24.2	0.0983387	-0.00612259	-0.289948	0.0648646	-0.0943903	0.924799	NA
RP1-232P20.1	0.785163	0.0330052	0.288187	0.144901	0.227778	0.819819	NA
RP1-234P15.4	10.8318	-0.0327399	-0.0493605	0.213378	-0.153436	0.878055	NA
RP1-239B22.5	2.36388	-0.0371515	-0.0939184	0.22036	-0.168595	0.866116	NA
RP1-23E21.2	3.29754	0.217063	0.365286	0.221178	0.981395	0.326398	NA
RP1-240B8.3	0.237361	0.0172338	0.818654	0.0648646	0.265689	0.790479	NA
RP1-244F24.1	7.76884	0.100959	0.182357	0.224165	0.450376	0.652439	NA
RP1-247F3.1	0.0651175	0.00707884	0.335211	0.0648646	0.109133	0.913097	NA
RP1-249H1.3	0.46066	0.140195	0.732645	0.175751	0.797691	0.42505	NA
RP1-249I4.2	0.488319	0.215402	1.43568	0.1609	1.33873	0.18066	NA
RP1-251I12.1	0.456462	0.0617525	0.570353	0.143815	0.429389	0.66764	NA
RP1-253B10.2	0.060908	0.00707884	0.335211	0.0648646	0.109133	0.913097	NA
RP1-256G22.2	1.57494	0.00192131	0.00706537	0.201426	0.00953857	0.992389	NA
RP1-257A7.5	0.0327182	-0.0040916	-0.193771	0.0648646	-0.0630791	0.949703	NA
RP1-257C22.2	2.90771	0.0525416	0.198818	0.199632	0.263192	0.792402	NA
RP1-257I20.14	6.98919	-0.24481	-0.392051	0.218588	-1.11996	0.26273	NA
RP1-258N20.3	0.451116	-0.0483295	-0.24948	0.179399	-0.269396	0.787625	NA
RP1-261D10.1	4.33486	0.131573	0.214184	0.21933	0.599886	0.548582	NA
RP1-261D10.2	3.98505	-0.157711	-0.325285	0.225448	-0.699546	0.484211	NA
RP1-261G23.4	0.0278449	-0.0040916	-0.193771	0.0648646	-0.0630791	0.949703	NA
RP1-261G23.5	0.060908	0.00707884	0.335211	0.0648646	0.109133	0.913097	NA
RP1-263J7.2	0.0273548	0.00403236	0.190943	0.0648646	0.0621657	0.950431	NA
RP1-265C24.8	1.44828	-0.184722	-1.31036	0.154113	-1.19861	0.230678	NA
RP1-266L20.2	3.0823	-0.739034	-1.33382	0.224342	-3.29423	0.000986909	NA
RP1-266L20.4	0.028902	-0.0040916	-0.193771	0.0648646	-0.0630791	0.949703	NA
RP1-267L14.3	3.37604	-0.0693181	-0.116192	0.221339	-0.313176	0.754147	NA
RP1-267L14.6	1.07505	0.181072	0.545505	0.213475	0.84821	0.396321	NA
RP1-272L16.1	0.028223	0.00403236	0.190943	0.0648646	0.0621657	0.950431	NA
RP1-273G13.1	6.13704	0.099084	0.134138	0.19826	0.499769	0.617238	NA
RP1-273G13.3	0.0836297	0.00200137	0.0947654	0.0648646	0.0308546	0.975386	NA
RP1-273P12.1	0.0231116	0.00403236	0.190943	0.0648646	0.0621657	0.950431	NA
RP1-274L7.4	1.89801	0.373548	0.793299	0.225491	1.6566	0.0976006	NA
RP1-276E15.1	0.0289604	-0.0040916	-0.193771	0.0648646	-0.0630791	0.949703	NA
RP1-278C19.8	1.48346	-0.213667	-0.832558	0.195235	-1.09441	0.273775	NA
RP1-278E11.3	6.02049	0.209083	0.280792	0.196237	1.06546	0.286666	NA
RP1-278O22.1	0.234437	0.0564022	1.05885	0.101418	0.556136	0.578118	NA
RP1-27K12.2	3.29432	-0.0820597	-0.131932	0.218891	-0.374888	0.707744	NA
RP1-27K12.4	0.712398	0.0946949	0.627928	0.162339	0.583317	0.55968	NA
RP1-27O5.3	0.226986	0.00315865	0.0466865	0.113308	0.0278766	0.977761	NA
RP1-281H8.3	8.82546	0.281601	0.368496	0.190935	1.47486	0.140251	NA
RP1-283E3.4	0.691043	-0.0214124	-0.0925989	0.189943	-0.11273	0.910244	NA
RP1-286D6.5	1.05192	-0.101586	-0.358396	0.202121	-0.502601	0.615245	NA
RP1-288H2.2	0.172403	-0.0309496	-0.626569	0.0977627	-0.316579	0.751563	NA
RP1-28C20.1	2.91655	0.229556	0.391209	0.221736	1.03527	0.300544	NA
RP1-28H20.3	0.496413	-0.102229	-0.766179	0.150696	-0.678379	0.497531	NA
RP1-28O10.1	2.22169	-0.135011	-0.39449	0.213648	-0.63193	0.527433	NA
RP1-290F12.3	0.032833	0.00403236	0.190943	0.0648646	0.0621657	0.950431	NA
RP1-290I10.2	0.35516	0.029207	0.232831	0.148304	0.19694	0.843875	NA
RP1-292B18.4	0.08014	0.00707884	0.335211	0.0648646	0.109133	0.913097	NA
RP1-292L20.3	0.826924	-0.210868	-1.72596	0.144235	-1.46198	0.143746	NA
RP1-296G17.3	0.8764	0.239593	1.04648	0.193483	1.23832	0.215599	NA
RP1-298M8.1	0.307987	0.0424946	0.336837	0.150104	0.283101	0.7771	NA
RP1-29C18.9	6.44058	-0.0338493	-0.0497934	0.210699	-0.160652	0.872367	NA
RP1-29G21.1	0.0222279	0.00403236	0.190943	0.0648646	0.0621657	0.950431	NA
RP1-300G12.2	2.92389	0.156737	0.513756	0.209255	0.749023	0.453843	NA
RP1-302D9.3	0.0222279	0.00403236	0.190943	0.0648646	0.0621657	0.950431	NA
RP1-302G2.5	0.0774276	0.00200137	0.0947654	0.0648646	0.0308546	0.975386	NA
RP1-303A1.1	0.155873	0.0186842	0.768018	0.069507	0.26881	0.788076	NA
RP1-308E4.1	1.63809	0.155107	0.449	0.215893	0.718443	0.472484	NA
RP1-309F20.3	1.0205	-0.0720706	-0.327578	0.186613	-0.386204	0.699345	NA
RP1-309F20.4	0.0241827	-0.0040916	-0.193771	0.0648646	-0.0630791	0.949703	NA
RP1-30M3.5	7.1582	-0.0824318	-0.129592	0.217324	-0.379304	0.704462	NA
RP1-30M3.6	5.58447	0.0848706	0.16359	0.22538	0.376567	0.706495	NA
RP1-310O13.7	1.93736	-0.158496	-0.342189	0.224855	-0.70488	0.480885	NA
RP1-313L4.3	0.0350749	0.00403236	0.190943	0.0648646	0.0621657	0.950431	NA
RP1-313L4.4	2.60646	-0.0773058	-0.14603	0.225184	-0.3433	0.731373	NA
RP1-315G1.1	0.244861	-0.00979716	-0.193762	0.098851	-0.0991104	0.921051	NA
RP1-315G1.3	2.80154	0.485884	0.909975	0.224581	2.16351	0.0305022	NA
RP1-317E23.3	11.9894	0.0534906	0.0734195	0.200598	0.266655	0.789735	NA
RP1-319M7.2	0.704293	0.110061	2.35754	0.0997221	1.10367	0.269735	NA
RP1-32B1.4	0.0352764	-0.0040916	-0.193771	0.0648646	-0.0630791	0.949703	NA
RP1-32I10.10	0.061056	0.00707884	0.335211	0.0648646	0.109133	0.913097	NA
RP1-34B20.21	2.92506	0.110552	0.284867	0.22046	0.501459	0.616048	NA
RP1-34B20.4	9.00047	0.291441	0.392513	0.197044	1.47906	0.139123	NA
RP1-34L19.1	10.1711	0.4717	0.688095	0.208573	2.26156	0.0237243	NA
RP1-37M3.8	1.12823	0.117491	0.843974	0.160236	0.733238	0.463413	NA
RP1-39G22.4	3.20604	0.443256	0.827228	0.224535	1.97411	0.0483692	NA
RP1-3E10.2	0.477317	0.120536	0.664152	0.174686	0.690017	0.490184	NA
RP1-40E16.11	0.675348	-0.0186812	-0.128288	0.15867	-0.117736	0.906277	NA
RP1-40E16.2	0.981503	0.0184806	0.0693367	0.199671	0.0925555	0.926257	NA
RP1-41C23.1	1.22599	0.320046	1.08535	0.209794	1.52553	0.127128	NA
RP1-41C23.4	0.115556	0.0131718	0.623747	0.0648646	0.203066	0.839083	NA
RP1-41P2.7	0.0273548	0.00403236	0.190943	0.0648646	0.0621657	0.950431	NA
RP1-43E13.2	8.69576	-0.375622	-0.498514	0.195064	-1.92563	0.0541501	NA
RP1-45C12.1	0.0264067	-0.0040916	-0.193771	0.0648646	-0.0630791	0.949703	NA
RP1-45I4.2	0.507025	-0.0998369	-0.645511	0.163617	-0.610186	0.541739	NA
RP1-45I4.3	0.51017	0.0452642	0.550661	0.121426	0.37277	0.709319	NA
RP1-45N11.1	5.27579	0.000378765	0.000534868	0.205202	0.00184581	0.998527	NA
RP1-46F2.3	0.410584	0.09388	0.798857	0.146946	0.638872	0.522906	NA
RP1-47A17.1	0.0273548	0.00403236	0.190943	0.0648646	0.0621657	0.950431	NA
RP1-47M23.3	0.219247	0.0148412	0.287133	0.0998839	0.148585	0.881881	NA
RP1-49C23.1	5.08555	0.433106	0.635679	0.208968	2.0726	0.0382099	NA
RP1-50J22.4	0.0676851	0.00707884	0.335211	0.0648646	0.109133	0.913097	NA
RP1-55C23.7	2.2184	0.473652	1.10253	0.224492	2.10988	0.0348683	NA
RP1-56J10.8	1.86256	0.173298	0.449169	0.22034	0.786503	0.431573	NA
RP1-56K13.5	0.183706	-0.0235502	-0.4823	0.0972296	-0.242212	0.808616	NA
RP1-59D14.10	0.032833	0.00403236	0.190943	0.0648646	0.0621657	0.950431	NA
RP1-59D14.5	11.1537	0.499223	0.641236	0.186746	2.67328	0.00751144	NA
RP1-59D14.8	0.0776005	0.0101253	0.479479	0.0648646	0.156099	0.875955	NA
RP1-59D14.9	1.47869	0.131521	0.32607	0.221753	0.593099	0.553115	NA
RP1-5O6.4	1.06376	0.0966038	0.349198	0.203365	0.475026	0.634769	NA
RP1-5O6.5	0.20648	0.0147338	0.287133	0.0995415	0.148017	0.882329	NA
RP1-60N8.1	3.62375	-0.540842	-1.38317	0.219382	-2.4653	0.0136899	NA
RP1-60O19.1	0.14333	-0.0184348	-0.530391	0.0826361	-0.223084	0.82347	NA
RP1-60O19.2	0.451252	0.0807039	1.00652	0.123845	0.65165	0.514627	NA
RP1-63M2.5	0.0241827	-0.0040916	-0.193771	0.0648646	-0.0630791	0.949703	NA
RP1-63M2.7	2.223	0.313098	0.635931	0.225573	1.38801	0.165133	NA
RP1-65J11.5	2.24097	0.226118	0.497834	0.224949	1.0052	0.314802	NA
RP1-68D18.2	2.55498	0.108824	0.233327	0.225101	0.483446	0.628779	NA
RP1-68D18.3	0.0472943	-0.00104512	-0.0495027	0.0648646	-0.0161123	0.987145	NA
RP1-68D18.4	5.74245	-0.0273948	-0.0439867	0.218672	-0.125278	0.900304	NA
RP1-69D17.3	0.0517165	-0.00104512	-0.0495027	0.0648646	-0.0161123	0.987145	NA
RP1-69D17.4	0.134582	-6.49731e-05	-0.00140531	0.0948751	-0.000684828	0.999454	NA
RP1-69M21.2	4.18919	-0.0502747	-0.0790538	0.216944	-0.231741	0.816739	NA
RP1-71H19.2	0.0975283	-0.00612259	-0.289948	0.0648646	-0.0943903	0.924799	NA
RP1-71H24.1	6.4262	0.624782	0.998291	0.21685	2.88116	0.00396208	NA
RP1-72A23.1	0.313403	-0.0703269	-0.900985	0.126407	-0.556354	0.577969	NA
RP1-72A23.3	1.74318	0.0566963	0.13634	0.222402	0.254927	0.798779	NA
RP1-73A14.1	0.809304	0.176724	0.628877	0.204307	0.864992	0.387043	NA
RP1-74B13.2	1.06979	0.187161	0.644497	0.206815	0.90497	0.365481	NA
RP1-76B20.11	0.111692	-0.0114187	-0.530394	0.065481	-0.174382	0.861565	NA
RP1-76B20.12	0.223325	0.0252569	0.287136	0.127785	0.197651	0.843318	NA
RP1-79C4.1	6.34993	-0.10223	-0.142315	0.203198	-0.503106	0.61489	NA
RP1-7G5.5	0.89266	0.0426791	0.233991	0.176615	0.24165	0.809052	NA
RP1-7G5.6	0.942671	-0.0825872	-0.267896	0.208042	-0.396974	0.691387	NA
RP1-80N2.2	2.86062	-0.0574209	-0.159161	0.216799	-0.264858	0.791119	NA
RP1-80N2.4	0.561633	0.0601391	1.02462	0.107878	0.557472	0.577205	NA
RP1-81D8.3	0.382649	-0.161063	-1.0725	0.157208	-1.02452	0.305589	NA
RP1-85F18.6	0.747049	-0.0742302	-0.382944	0.177069	-0.419216	0.675058	NA
RP1-86C11.7	1.57677	-0.00893639	-0.0190287	0.225156	-0.0396898	0.96834	NA
RP1-86D1.5	1.75462	-0.12479	-0.298473	0.222296	-0.561367	0.574548	NA
RP1-8B1.4	1.49361	-0.292326	-0.997668	0.203837	-1.43412	0.151539	NA
RP1-90G24.10	0.761809	0.0205143	0.196663	0.138791	0.147806	0.882496	NA
RP1-90G24.11	0.0561398	-0.00104512	-0.0495027	0.0648646	-0.0161123	0.987145	NA
RP1-90G24.6	0.29354	-0.00338182	-0.0494924	0.113835	-0.0297081	0.9763	NA
RP1-90J20.8	0.0258668	0.00403236	0.190943	0.0648646	0.0621657	0.950431	NA
RP1-91J24.1	0.0500495	-0.00104512	-0.0495027	0.0648646	-0.0161123	0.987145	NA
RP1-91J24.3	1.70124	0.168989	0.810769	0.18808	0.898497	0.368921	NA
RP1-92O14.3	5.38893	-0.202133	-0.351313	0.223089	-0.906065	0.364901	NA
RP1-92O14.6	3.35187	0.20756	0.530535	0.22097	0.939314	0.34757	NA
RP1-93H18.1	1.58238	0.120008	0.615835	0.181566	0.660964	0.508635	NA
RP1-93H18.6	0.15332	-3.40937e-05	-0.00141032	0.0694916	-0.000490616	0.999609	NA
RP1-95L4.2	0.0810126	-0.00612259	-0.289948	0.0648646	-0.0943903	0.924799	NA
RP1-95L4.3	0.0955762	0.00200137	0.0947654	0.0648646	0.0308546	0.975386	NA
RP1-96H9.5	10.6668	0.206822	0.256785	0.178495	1.1587	0.246578	NA
RP1-97D16.1	4.04112	0.0278504	0.0435165	0.216537	0.128617	0.89766	NA
RP1-97J1.2	0.775316	-0.11592	-1.24629	0.127277	-0.910768	0.362418	NA
RP11-1000B6.5	4.30697	-0.168224	-0.28181	0.221518	-0.759415	0.447604	NA
RP11-1000B6.7	4.22444	0.0532078	0.134954	0.220762	0.241018	0.809541	NA
RP11-1000B6.8	6.907	0.157219	0.233394	0.211182	0.744472	0.456591	NA
RP11-1003J3.1	0.0258668	0.00403236	0.190943	0.0648646	0.0621657	0.950431	NA
RP11-1006G14.1	1.21479	0.0918604	0.680079	0.157262	0.584123	0.559138	NA
RP11-1006G14.2	0.479318	0.229485	1.46297	0.161944	1.41707	0.156464	NA
RP11-1006G14.3	1.61081	-0.0848556	-0.187416	0.224483	-0.378004	0.705427	NA
RP11-1006G14.5	0.0553088	-0.00916908	-0.434216	0.0648646	-0.141357	0.887588	NA
RP11-1007J8.1	0.695686	-0.227746	-1.5168	0.159174	-1.4308	0.152488	NA
RP11-1007O24.2	3.30376	0.110719	0.345435	0.211336	0.523901	0.600347	NA
RP11-1007O24.3	5.42222	-0.106098	-0.246398	0.22322	-0.475307	0.634568	NA
RP11-1008C21.1	1.26296	-0.0284515	-0.151338	0.174957	-0.16262	0.870818	NA
RP11-1008C21.2	4.16781	0.0149646	0.0382064	0.220333	0.0679178	0.945851	NA
RP11-100G15.10	0.280325	-0.0706157	-1.35463	0.100523	-0.702485	0.482377	NA
RP11-100G15.12	0.140811	0.0148231	0.62375	0.0687173	0.215711	0.829213	NA
RP11-100G15.7	0.0817155	-0.0142466	-0.674662	0.0648646	-0.219635	0.826155	NA
RP11-100L22.1	0.75091	-0.110263	-0.768321	0.156363	-0.705174	0.480702	NA
RP11-100L22.3	0.125001	0.0205724	0.623755	0.080571	0.255332	0.798467	NA
RP11-1012A1.10	0.280547	0.0287666	0.330103	0.126364	0.22765	0.819919	NA
RP11-1012A1.4	5.26203	0.395889	0.671263	0.22136	1.78844	0.0737045	NA
RP11-1012A1.7	5.11819	-0.164919	-0.265008	0.218754	-0.753903	0.450908	NA
RP11-1012E15.2	0.447186	0.0199985	0.43539	0.0990562	0.20189	0.840003	NA
RP11-1017G21.3	0.435116	0.0171984	0.12655	0.155263	0.11077	0.911799	NA
RP11-1017G21.4	1.54214	-0.0206284	-0.0702346	0.205478	-0.100392	0.920033	NA
RP11-1017G21.6	2.65811	0.257853	0.498993	0.225302	1.14448	0.252425	NA
RP11-1018N14.1	9.22445	0.161896	0.209433	0.188658	0.858148	0.390811	NA
RP11-1018N14.2	9.30386	0.309162	0.387395	0.180782	1.71014	0.0872393	NA
RP11-1018N14.3	0.373613	-0.0575942	-0.731057	0.126067	-0.456855	0.647776	NA
RP11-1018N14.5	2.83738	0.413271	0.757728	0.224188	1.84342	0.0652681	NA
RP11-101C21.4	0.133673	0.0127586	0.383308	0.0809286	0.157653	0.874731	NA
RP11-101E19.7	0.0304232	0.00403236	0.190943	0.0648646	0.0621657	0.950431	NA
RP11-101E19.8	0.0601067	0.00707884	0.335211	0.0648646	0.109133	0.913097	NA
RP11-101E5.1	0.341474	-0.0579793	-0.681923	0.126448	-0.458522	0.646577	NA
RP11-101E5.6	0.198888	-0.00494661	-0.0975836	0.0989705	-0.0499806	0.960138	NA
RP11-101E7.2	0.230528	-0.0399756	-1.45605	0.0728483	-0.548751	0.583176	NA
RP11-101O21.1	0.098663	-0.00612259	-0.289948	0.0648646	-0.0943903	0.924799	NA
RP11-101O6.2	1.53132	0.0428976	0.203994	0.184929	0.231968	0.816563	NA
RP11-1020A11.1	4.81225	0.189251	0.58086	0.212969	0.888631	0.374201	NA
RP11-1023P17.2	1.57331	0.222698	0.695365	0.212631	1.04734	0.294941	NA
RP11-1024P17.1	6.60898	-0.581377	-1.2795	0.224268	-2.59233	0.00953288	NA
RP11-1026M7.2	0.0333987	-0.0040916	-0.193771	0.0648646	-0.0630791	0.949703	NA
RP11-1026M7.3	0.0629659	-0.00104512	-0.0495027	0.0648646	-0.0161123	0.987145	NA
RP11-1028N23.2	0.250135	0.0883558	0.817913	0.14018	0.630301	0.528498	NA
RP11-1028N23.4	3.39696	-0.109941	-0.182009	0.22064	-0.498282	0.618285	NA
RP11-1029F8.1	0.284991	0.0266942	0.977498	0.0741639	0.359935	0.718896	NA
RP11-1029J19.4	0.121816	0.0131718	0.623747	0.0648646	0.203066	0.839083	NA
RP11-1029J19.5	0.030454	0.00403236	0.190943	0.0648646	0.0621657	0.950431	NA
RP11-1029M24.1	4.18983	0.0689636	0.104439	0.213487	0.323034	0.74667	NA
RP11-1029M24.4	0.117139	0.0131718	0.623747	0.0648646	0.203066	0.839083	NA
RP11-102F4.2	0.0926189	-0.0142466	-0.674662	0.0648646	-0.219635	0.826155	NA
RP11-102G14.1	0.321573	0.0424939	1.15961	0.0867681	0.489741	0.624317	NA
RP11-102L12.2	2.46263	-0.385358	-1.31694	0.203139	-1.89701	0.0578264	NA
RP11-102M11.2	2.31944	0.481399	1.31142	0.220382	2.18438	0.0289343	NA
RP11-102N12.2	0.207557	-0.0244978	-0.4823	0.099064	-0.247293	0.804682	NA
RP11-1035H13.2	3.90376	-0.0300044	-0.0588325	0.225549	-0.133029	0.894171	NA
RP11-1036E20.9	3.0513	0.309837	0.546953	0.223045	1.38913	0.164794	NA
RP11-1036F1.1	0.231654	-0.0174094	-0.338031	0.0997156	-0.174591	0.861401	NA
RP11-1037J10.1	0.409817	0.0601631	0.470745	0.147093	0.409015	0.682528	NA
RP11-1038A11.1	0.0684741	-0.00104512	-0.0495027	0.0648646	-0.0161123	0.987145	NA
RP11-1038A11.2	11.9939	0.0670621	0.0815482	0.172578	0.388591	0.697579	NA
RP11-1038A11.3	0.735672	0.0619385	0.307762	0.181919	0.340473	0.733501	NA
RP11-103B5.4	0.188188	0.0172338	0.818654	0.0648646	0.265689	0.790479	NA
RP11-103C3.1	1.92515	0.111772	0.255537	0.224082	0.498801	0.617919	NA
RP11-103H7.1	0.161026	0.0378747	0.768028	0.0976861	0.387719	0.698224	NA
RP11-103J8.1	0.100254	0.0101253	0.479479	0.0648646	0.156099	0.875955	NA
RP11-103J8.2	0.0322845	0.00403236	0.190943	0.0648646	0.0621657	0.950431	NA
RP11-1041F24.1	0.44601	-0.142019	-0.793086	0.170396	-0.833467	0.404582	NA
RP11-1042B17.1	0.0222279	0.00403236	0.190943	0.0648646	0.0621657	0.950431	NA
RP11-1042B17.2	0.151749	0.0185238	0.383311	0.0967519	0.191456	0.848168	NA
RP11-1042B17.3	6.25556	0.0398149	0.0564386	0.205625	0.193629	0.846466	NA
RP11-104C4.2	0.0327182	-0.0040916	-0.193771	0.0648646	-0.0630791	0.949703	NA
RP11-104C4.4	0.032833	0.00403236	0.190943	0.0648646	0.0621657	0.950431	NA
RP11-104C4.6	3.31825	-0.0474789	-0.079238	0.221131	-0.214709	0.829994	NA
RP11-104D3.2	6.34624	0.115283	0.170388	0.210744	0.547028	0.58436	NA
RP11-104E19.1	0.353456	0.0118074	0.0964181	0.148566	0.079476	0.936654	NA
RP11-104F15.9	5.14219	-0.0595966	-0.0849455	0.206497	-0.288608	0.772881	NA
RP11-104G3.2	0.612932	-0.0526184	-0.230532	0.190883	-0.275657	0.782811	NA
RP11-104G3.7	8.98352	0.210524	0.273915	0.189823	1.10905	0.267407	NA
RP11-104J23.1	0.0642141	-0.00916908	-0.434216	0.0648646	-0.141357	0.887588	NA
RP11-104L21.2	0.028902	-0.0040916	-0.193771	0.0648646	-0.0630791	0.949703	NA
RP11-104L21.3	0.384952	0.089921	1.46225	0.110792	0.811618	0.417011	NA
RP11-104N10.1	3.33826	0.0330194	0.0886387	0.218702	0.150979	0.879992	NA
RP11-104O19.4	0.45766	0.0731328	1.35648	0.100218	0.729734	0.465553	NA
RP11-1055B8.1	12.2114	-0.29707	-0.410025	0.201903	-1.47135	0.141196	NA
RP11-1055B8.10	0.334486	-0.0389146	-0.439144	0.128869	-0.301971	0.762674	NA
RP11-1055B8.2	0.174776	-0.0120009	-0.241853	0.0979742	-0.12249	0.902511	NA
RP11-1055B8.3	0.620551	0.0250588	0.191886	0.158148	0.158452	0.874101	NA
RP11-1055B8.4	3.40363	-0.0603388	-0.111677	0.224829	-0.268376	0.78841	NA
RP11-1055B8.9	1.40059	0.109598	0.333732	0.212739	0.515176	0.60643	NA
RP11-1057B6.1	4.40676	0.226388	0.493628	0.225011	1.00612	0.314359	NA
RP11-1057N3.2	0.321234	-0.0382832	-0.439178	0.127921	-0.299272	0.764733	NA
RP11-105C19.1	3.81756	0.262587	0.396809	0.2129	1.23338	0.217434	NA
RP11-105C19.2	0.947334	0.322203	1.63697	0.188988	1.70489	0.0882152	NA
RP11-105N14.1	0.503401	0.0808967	1.20365	0.110473	0.732273	0.464002	NA
RP11-105N14.3	0.0334179	0.00403236	0.190943	0.0648646	0.0621657	0.950431	NA
RP11-1060G2.1	0.0619088	-0.00104512	-0.0495027	0.0648646	-0.0161123	0.987145	NA
RP11-1060G2.2	0.509816	0.291923	1.88186	0.161043	1.8127	0.0698778	NA
RP11-1060J15.4	1.21951	0.0818497	1.1229	0.123609	0.662164	0.507866	NA
RP11-1060J15.5	0.254074	0.00326402	0.0466867	0.115043	0.0283721	0.977365	NA
RP11-1060J15.7	0.108773	0.0103276	0.479479	0.0654951	0.157685	0.874705	NA
RP11-1060J15.9	0.121441	0.0101253	0.479479	0.0648646	0.156099	0.875955	NA
RP11-106E15.1	0.965781	-0.0772767	-0.311421	0.19394	-0.398457	0.690293	NA
RP11-106E7.1	0.471641	-0.0114558	-0.154167	0.123281	-0.092924	0.925964	NA
RP11-106J23.1	2.62184	0.0149377	0.0299938	0.225577	0.0662198	0.947203	NA
RP11-106M3.2	1.22055	0.121756	0.470277	0.199641	0.609874	0.541945	NA
RP11-106M7.1	4.30636	0.289923	0.511782	0.223127	1.29936	0.193819	NA
RP11-106M7.4	0.72318	0.0841035	0.368467	0.190033	0.442573	0.658074	NA
RP11-1070N10.3	1.96436	-0.0787775	-0.237994	0.211745	-0.372039	0.709864	NA
RP11-1070N10.5	0.0273548	0.00403236	0.190943	0.0648646	0.0621657	0.950431	NA
RP11-1072A3.3	1.83078	-0.125925	-0.336131	0.218307	-0.576824	0.564059	NA
RP11-1072A3.4	0.147863	-0.00924765	-0.386125	0.0689795	-0.134064	0.893352	NA
RP11-1072C15.1	0.253368	-0.0218619	-0.584576	0.086033	-0.254111	0.79941	NA
RP11-1072C15.4	0.260995	-0.0238163	-0.338031	0.115458	-0.206277	0.836575	NA
RP11-1072C15.6	8.96278	0.165073	0.204549	0.177822	0.928303	0.35325	NA
RP11-1072N2.3	2.40921	0.0122893	0.027129	0.224575	0.0547227	0.956359	NA
RP11-1074O12.1	3.75617	-0.200991	-0.388349	0.225481	-0.891389	0.37272	NA
RP11-1078H9.1	0.0547096	0.00707884	0.335211	0.0648646	0.109133	0.913097	NA
RP11-1078H9.5	1.04203	-0.0579053	-0.213236	0.200344	-0.28903	0.772558	NA
RP11-1078H9.6	0.256122	0.0722936	0.818096	0.128192	0.563949	0.572789	NA
RP11-1079H9.1	0.57128	0.155855	1.70933	0.132024	1.1805	0.237801	NA
RP11-1079K10.2	2.47684	0.119386	0.311	0.219897	0.542918	0.587186	NA
RP11-1079K10.3	3.57363	-0.206561	-0.408011	0.225574	-0.915711	0.359819	NA
RP11-1079K10.5	0.207064	-0.021355	-1.01773	0.0648646	-0.329224	0.741986	NA
RP11-107E5.4	2.9952	-0.150463	-0.325137	0.224882	-0.669076	0.503447	NA
RP11-107F6.4	1.46037	0.105884	0.276605	0.219431	0.482537	0.629425	NA
RP11-107I14.4	6.0405	-0.089471	-0.121266	0.198398	-0.450968	0.652013	NA
RP11-107K17.2	0.961967	-0.181261	-1.22045	0.156772	-1.1562	0.247598	NA
RP11-107M16.2	0.285623	-0.0560627	-0.76317	0.113932	-0.492072	0.622669	NA
RP11-107N7.1	0.840341	-0.0171261	-0.102283	0.168336	-0.101738	0.918965	NA
RP11-1080G15.1	0.86249	-0.046166	-0.176387	0.197548	-0.233696	0.815221	NA
RP11-1080G15.2	0.0256737	-0.0040916	-0.193771	0.0648646	-0.0630791	0.949703	NA
RP11-1081K18.1	0.262217	-0.073107	-0.574896	0.149909	-0.487676	0.62578	NA
RP11-1081L13.4	0.709805	-0.0457091	-0.229351	0.17945	-0.254718	0.798941	NA
RP11-1082L8.1	0.0333987	-0.0040916	-0.193771	0.0648646	-0.0630791	0.949703	NA
RP11-1082L8.3	1.00305	-0.00403633	-0.0239547	0.169527	-0.0238094	0.981005	NA
RP11-1084A12.1	2.8582	0.382488	1.24392	0.211967	1.80447	0.0711576	NA
RP11-1084A12.2	0.150835	0.0184855	0.383311	0.0966572	0.191249	0.848331	NA
RP11-1084E5.1	0.0530847	-0.00916908	-0.434216	0.0648646	-0.141357	0.887588	NA
RP11-1084J3.1	2.35253	0.220312	0.462001	0.22545	0.97721	0.328465	NA
RP11-1084J3.3	0.0565104	-0.00104512	-0.0495027	0.0648646	-0.0161123	0.987145	NA
RP11-1085N6.1	0.033849	0.00403236	0.190943	0.0648646	0.0621657	0.950431	NA
RP11-1085N6.2	0.516704	-0.0666333	-0.545215	0.143202	-0.46531	0.64171	NA
RP11-1085N6.3	4.30233	0.277217	0.404649	0.20898	1.32652	0.184666	NA
RP11-1086F11.1	2.76123	-0.0656689	-0.161111	0.221585	-0.296359	0.766956	NA
RP11-1086I4.2	0.028902	-0.0040916	-0.193771	0.0648646	-0.0630791	0.949703	NA
RP11-108B14.4	1.29819	0.394207	1.04519	0.220681	1.78632	0.0740479	NA
RP11-108B14.5	0.886688	0.0925564	0.426886	0.187919	0.492534	0.622342	NA
RP11-108F13.2	0.878069	0.00596538	0.0193743	0.208283	0.0286408	0.977151	NA
RP11-108H9.1	0.847846	0.0661482	0.258035	0.197266	0.335325	0.73738	NA
RP11-108K14.12	7.37431	-0.317171	-0.777977	0.220988	-1.43524	0.151218	NA
RP11-108K3.1	1.42307	-0.0131365	-0.0306026	0.223332	-0.0588205	0.953095	NA
RP11-108K3.5	2.06673	-0.22422	-0.565577	0.220426	-1.01721	0.309052	NA
RP11-108L7.14	0.15546	0.0135041	0.383309	0.0831757	0.162357	0.871025	NA
RP11-108L7.15	0.453816	-0.0517464	-0.579963	0.124876	-0.414381	0.678595	NA
RP11-108L7.4	0.0570156	-0.00104512	-0.0495027	0.0648646	-0.0161123	0.987145	NA
RP11-108M12.2	0.182459	-0.016128	-0.241852	0.112554	-0.143291	0.88606	NA
RP11-108M12.3	4.21571	0.259245	0.393812	0.213403	1.21481	0.224438	NA
RP11-108M9.1	0.0278449	-0.0040916	-0.193771	0.0648646	-0.0630791	0.949703	NA
RP11-108M9.3	0.0327182	-0.0040916	-0.193771	0.0648646	-0.0630791	0.949703	NA
RP11-108M9.6	2.99598	-0.294373	-0.699826	0.222432	-1.32343	0.185692	NA
RP11-108O10.2	1.53789	0.0056474	0.0152325	0.218046	0.0259	0.979337	NA
RP11-108P20.2	0.890037	0.0809959	1.02017	0.13316	0.608261	0.543014	NA
RP11-1090M7.1	7.92241	0.0961622	0.12109	0.182211	0.527753	0.597671	NA
RP11-1094M14.1	3.07689	-0.130779	-0.218728	0.221309	-0.590933	0.554565	NA
RP11-1094M14.10	0.134943	-0.00494777	-0.145676	0.0817231	-0.0605432	0.951723	NA
RP11-1094M14.14	5.91315	0.218802	0.319499	0.209288	1.04546	0.29581	NA
RP11-1094M14.5	0.298633	0.017897	0.337507	0.101423	0.176459	0.859933	NA
RP11-1094M14.7	5.77651	0.356378	0.501237	0.203689	1.74962	0.080184	NA
RP11-1094M14.8	1.02659	0.215076	2.06237	0.151186	1.42259	0.154854	NA
RP11-1096G20.5	0.710511	-0.0519503	-0.236124	0.185991	-0.279316	0.780003	NA
RP11-1099M24.8	0.34266	0.179622	1.36719	0.14742	1.21843	0.22306	NA
RP11-1099M24.9	0.598877	0.22555	1.82972	0.149372	1.50999	0.131046	NA
RP11-109A6.3	0.30825	-0.00529612	-0.0494914	0.139467	-0.037974	0.969708	NA
RP11-109A6.5	0.48803	0.0244994	0.376683	0.110808	0.221097	0.825017	NA
RP11-109D20.1	0.800058	0.0470395	0.271193	0.171986	0.273508	0.784463	NA
RP11-109D9.4	0.310762	-0.0897512	-1.87995	0.0889855	-1.0086	0.313164	NA
RP11-109E10.1	0.134044	0.00809857	0.23904	0.0816222	0.0992203	0.920963	NA
RP11-109E12.1	7.22522	-0.000625433	-0.000878454	0.204061	-0.00306493	0.997555	NA
RP11-109E24.2	0.448198	-0.0451124	-0.596593	0.110257	-0.409156	0.682425	NA
RP11-109G23.1	0.11653	0.0136792	0.623748	0.0660747	0.207027	0.835989	NA
RP11-109G23.3	11.6679	-0.183019	-0.303323	0.220835	-0.828758	0.407242	NA
RP11-109J4.1	0.0231116	0.00403236	0.190943	0.0648646	0.0621657	0.950431	NA
RP11-109L13.5	0.449854	-0.0551515	-0.446015	0.145388	-0.37934	0.704435	NA
RP11-109N23.1	0.169245	0.0162183	0.768015	0.0648646	0.250033	0.802562	NA
RP11-109N23.4	2.38393	-0.172107	-0.366813	0.22506	-0.764714	0.444442	NA
RP11-109N23.5	8.49414	-0.019824	-0.0357	0.224184	-0.0884277	0.929537	NA
RP11-109N23.6	1.59206	-0.000261675	-0.00123173	0.18507	-0.00141392	0.998872	NA
RP11-109P11.1	0.032107	-0.0040916	-0.193771	0.0648646	-0.0630791	0.949703	NA
RP11-109P14.8	0.0652204	0.00707884	0.335211	0.0648646	0.109133	0.913097	NA
RP11-10A14.3	0.218674	0.0403108	1.05897	0.0864259	0.466421	0.640914	NA
RP11-10A14.4	0.0814997	0.00200137	0.0947654	0.0648646	0.0308546	0.975386	NA
RP11-10A14.5	0.52198	-0.0485804	-0.311663	0.159842	-0.303927	0.761183	NA
RP11-10A14.7	0.0654364	-0.00916908	-0.434216	0.0648646	-0.141357	0.887588	NA
RP11-10C24.1	4.37712	-0.113281	-0.229208	0.225554	-0.502232	0.615505	NA
RP11-10C24.2	0.219645	0.01476	0.578176	0.071309	0.206987	0.83602	NA
RP11-10C24.3	5.30993	-0.105041	-0.149032	0.206029	-0.509834	0.610168	NA
RP11-10C8.2	7.2095	0.0358997	0.0481743	0.196569	0.182632	0.855087	NA
RP11-10E18.7	2.80214	-0.176368	-0.552187	0.209453	-0.842039	0.399766	NA
RP11-10F11.2	0.803186	-0.00981019	-0.0420049	0.191091	-0.0513377	0.959056	NA
RP11-10G12.2	0.479165	0.0156343	0.0925914	0.168875	0.0925791	0.926238	NA
RP11-10H3.1	0.458883	0.0520604	0.290793	0.17464	0.298101	0.765626	NA
RP11-10J18.3	0.077595	-0.00612259	-0.289948	0.0648646	-0.0943903	0.924799	NA
RP11-10J21.2	1.68626	-0.0189334	-0.0680062	0.20264	-0.0934335	0.925559	NA
RP11-10J21.3	0.199371	0.0138482	0.527574	0.0721281	0.191995	0.847746	NA
RP11-10J21.4	0.0260428	0.00403236	0.190943	0.0648646	0.0621657	0.950431	NA
RP11-10J21.5	0.314216	-0.0376467	-0.439212	0.126955	-0.296535	0.766821	NA
RP11-10J21.6	0.0327182	-0.0040916	-0.193771	0.0648646	-0.0630791	0.949703	NA
RP11-10J5.1	0.415328	0.0830881	1.03943	0.123599	0.67224	0.501431	NA
RP11-10K17.3	0.342254	0.0137876	0.0962085	0.158671	0.0868938	0.930756	NA
RP11-10K17.6	0.212626	-0.0328278	-0.4823	0.113628	-0.288906	0.772653	NA
RP11-10L12.1	7.01943	-0.376592	-0.590795	0.21727	-1.73329	0.0830444	NA
RP11-10L7.1	0.768624	-0.0409724	-0.322826	0.149133	-0.274737	0.783519	NA
RP11-10N16.2	0.116806	-0.00467998	-0.145676	0.0795563	-0.058826	0.953091	NA
RP11-10N16.3	0.0273548	0.00403236	0.190943	0.0648646	0.0621657	0.950431	NA
RP11-10N23.2	6.33917	-0.152016	-0.203494	0.196313	-0.774357	0.438719	NA
RP11-10N23.5	0.407303	0.0527313	0.368114	0.157541	0.334715	0.73784	NA
RP11-10O17.3	0.265484	-0.0524287	-1.94328	0.0743432	-0.705224	0.480671	NA
RP11-1100L3.7	0.0412715	-0.0040916	-0.193771	0.0648646	-0.0630791	0.949703	NA
RP11-1100L3.8	4.55339	-0.255575	-0.483453	0.225288	-1.13444	0.256611	NA
RP11-1102P16.1	2.43372	0.00803893	0.0159918	0.225579	0.0356369	0.971572	NA
RP11-1102P22.1	3.26328	0.0416482	0.137651	0.207664	0.200555	0.841046	NA
RP11-1102P22.2	12.2249	0.206693	0.446994	0.225148	0.918028	0.358604	NA
RP11-1102P22.3	7.78775	-0.0870419	-0.159234	0.224637	-0.387478	0.698403	NA
RP11-1103G16.1	2.5311	0.21972	0.469656	0.225321	0.975144	0.329489	NA
RP11-1105G2.3	9.14188	-0.296721	-0.504033	0.222263	-1.335	0.181877	NA
RP11-1105G2.4	2.97905	0.112712	0.243287	0.225056	0.500817	0.6165	NA
RP11-1109F11.3	0.0462233	0.00707884	0.335211	0.0648646	0.109133	0.913097	NA
RP11-1109F11.5	0.108069	-0.0142466	-0.674662	0.0648646	-0.219635	0.826155	NA
RP11-1109M24.13	0.028902	-0.0040916	-0.193771	0.0648646	-0.0630791	0.949703	NA
RP11-1109M24.14	0.0326102	0.00403236	0.190943	0.0648646	0.0621657	0.950431	NA
RP11-1109M24.5	1.28674	0.311147	1.02891	0.210501	1.47812	0.139375	NA
RP11-110G21.2	6.07186	0.30471	0.474299	0.21575	1.41233	0.157852	NA
RP11-110H1.4	2.53985	-0.205847	-0.499836	0.221777	-0.928171	0.353319	NA
RP11-110H1.8	11.584	-0.12051	-0.143096	0.164753	-0.731457	0.4645	NA
RP11-110H1.9	0.0855089	0.0101253	0.479479	0.0648646	0.156099	0.875955	NA
RP11-110I1.11	10.2534	0.303748	0.395098	0.189736	1.60089	0.109401	NA
RP11-110I1.12	10.4279	0.483225	0.702711	0.208285	2.32002	0.0203399	NA
RP11-110I1.13	5.91476	0.0264672	0.0465686	0.223369	0.118491	0.905679	NA
RP11-110I1.14	1.29903	-0.0564397	-0.293903	0.176263	-0.320201	0.748816	NA
RP11-110I1.5	0.12842	-0.0176755	-0.530392	0.0809764	-0.218279	0.827211	NA
RP11-110L15.1	0.0504664	0.00707884	0.335211	0.0648646	0.109133	0.913097	NA
RP11-110L15.2	0.028902	-0.0040916	-0.193771	0.0648646	-0.0630791	0.949703	NA
RP11-1110F20.1	1.64443	0.0856497	0.423019	0.183691	0.466271	0.641022	NA
RP11-1110J8.1	0.110712	0.0131718	0.623747	0.0648646	0.203066	0.839083	NA
RP11-1112C15.2	0.0322845	0.00403236	0.190943	0.0648646	0.0621657	0.950431	NA
RP11-1112G13.3	0.0955427	0.00200137	0.0947654	0.0648646	0.0308546	0.975386	NA
RP11-1112J20.2	8.15363	-0.117839	-0.155865	0.193856	-0.607868	0.543275	NA
RP11-1113L8.6	0.0241827	-0.0040916	-0.193771	0.0648646	-0.0630791	0.949703	NA
RP11-1114A5.6	0.033849	0.00403236	0.190943	0.0648646	0.0621657	0.950431	NA
RP11-111A21.1	0.535823	-0.0151541	-0.140021	0.140559	-0.107813	0.914144	NA
RP11-111A22.1	2.21772	0.0464462	0.108596	0.223123	0.208164	0.835101	NA
RP11-111E14.1	0.408817	-0.296365	-1.79563	0.158354	-1.87153	0.0612713	NA
RP11-111F5.1	0.0868133	0.00200137	0.0947654	0.0648646	0.0308546	0.975386	NA
RP11-111F5.2	3.77893	0.211899	0.362249	0.22197	0.954631	0.339765	NA
RP11-111F5.3	4.29424	0.287138	0.716936	0.222086	1.29291	0.196041	NA
RP11-111F5.5	9.36449	-0.34052	-0.572391	0.221742	-1.53566	0.124621	NA
RP11-111F5.8	0.118136	-0.00470058	-0.145676	0.0797253	-0.0589596	0.952984	NA
RP11-111H13.1	2.31111	-0.216356	-0.457139	0.225154	-0.960923	0.336591	NA
RP11-111J6.2	4.7912	0.219334	0.331025	0.212937	1.03004	0.302992	NA
RP11-111K18.2	0.98376	-0.125056	-1.19478	0.135324	-0.92412	0.355424	NA
RP11-111M22.4	3.80281	0.364929	0.776074	0.225431	1.6188	0.10549	NA
RP11-111M22.5	0.261783	0.0024582	0.0466856	0.10076	0.0243967	0.980536	NA
RP11-1127D7.1	0.572617	0.0891254	0.404239	0.18845	0.47294	0.636256	NA
RP11-1129I3.1	0.476459	-0.117319	-1.1905	0.133648	-0.877821	0.380041	NA
RP11-112J3.16	5.11231	-0.073375	-0.177466	0.221883	-0.330692	0.740877	NA
RP11-112L6.2	0.0278449	-0.0040916	-0.193771	0.0648646	-0.0630791	0.949703	NA
RP11-112L6.3	0.849022	0.0989894	0.389953	0.197647	0.50084	0.616484	NA
RP11-112L7.1	1.23471	0.239882	0.713664	0.215029	1.11558	0.264602	NA
RP11-112N23.1	3.9992	-0.0556197	-0.0886006	0.218136	-0.254977	0.798741	NA
RP11-1134I14.2	0.429984	0.0797159	0.522641	0.162305	0.491148	0.623322	NA
RP11-1134I14.4	0.0289604	-0.0040916	-0.193771	0.0648646	-0.0630791	0.949703	NA
RP11-1137G4.3	0.0960166	0.0101253	0.479479	0.0648646	0.156099	0.875955	NA
RP11-113A11.1	0.816643	0.0591091	0.340263	0.172073	0.343512	0.731213	NA
RP11-113A11.3	0.276978	0.0620099	1.09704	0.0982787	0.63096	0.528067	NA
RP11-113C12.4	1.13595	0.205093	0.809597	0.199159	1.02979	0.303106	NA
RP11-113D19.9	0.0701497	0.00707884	0.335211	0.0648646	0.109133	0.913097	NA
RP11-113E21.2	0.372563	0.0587736	0.369596	0.164087	0.358185	0.720205	NA
RP11-113I22.1	0.0334179	0.00403236	0.190943	0.0648646	0.0621657	0.950431	NA
RP11-113I24.1	0.51129	-0.0391471	-0.212106	0.174397	-0.224471	0.822391	NA
RP11-113K21.1	0.212526	0.017649	0.671842	0.072156	0.244596	0.806769	NA
RP11-113K21.3	0.204669	-0.00499284	-0.0975835	0.0994071	-0.0502262	0.959942	NA
RP11-113K21.4	0.139451	0.0147626	0.623749	0.0685803	0.21526	0.829565	NA
RP11-113K21.6	8.13455	0.1091	0.146813	0.196834	0.554272	0.579393	NA
RP11-1140I5.1	1.20557	-0.0703924	-0.232342	0.206269	-0.341265	0.732904	NA
RP11-1144P22.1	6.00123	0.220322	0.319676	0.208197	1.05824	0.289946	NA
RP11-1145L24.1	0.574682	-0.0573733	-0.239785	0.191356	-0.299825	0.764311	NA
RP11-1148L6.5	0.447695	-0.20639	-1.15942	0.166097	-1.24259	0.214021	NA
RP11-1148L6.8	2.18885	-0.135959	-0.366874	0.217457	-0.625225	0.531823	NA
RP11-1148L6.9	8.02627	-0.121272	-0.15192	0.181091	-0.669671	0.503068	NA
RP11-1148O4.1	9.06165	-0.131016	-0.16876	0.188203	-0.69614	0.486341	NA
RP11-1148O4.2	2.28126	-0.121112	-0.245161	0.225548	-0.536969	0.591289	NA
RP11-1149M10.1	0.438201	0.0514361	0.350154	0.152947	0.3363	0.736645	NA
RP11-1149O23.2	1.50331	0.0102129	0.0272998	0.218258	0.0467927	0.962678	NA
RP11-114B7.6	0.363392	-0.0650204	-0.497268	0.148897	-0.43668	0.662343	NA
RP11-114F10.3	0.033849	0.00403236	0.190943	0.0648646	0.0621657	0.950431	NA
RP11-114F3.4	3.99754	0.0811932	0.211753	0.219924	0.369188	0.711988	NA
RP11-114F3.5	0.680033	-0.135346	-0.703555	0.176746	-0.765761	0.443818	NA
RP11-114G11.3	2.45035	0.0669924	0.1366	0.225536	0.297036	0.766439	NA
RP11-114G11.4	0.742479	-0.195486	-0.67364	0.204146	-0.95758	0.338274	NA
RP11-114G22.1	0.56113	-0.136431	-0.685999	0.179637	-0.759482	0.447564	NA
RP11-114H20.1	0.231692	-0.0359133	-0.33803	0.139024	-0.258324	0.796157	NA
RP11-114H21.2	3.67017	-0.192798	-0.298017	0.215929	-0.892874	0.371925	NA
RP11-114H23.3	0.642926	-0.0617638	-0.245085	0.194964	-0.316795	0.751399	NA
RP11-114H24.2	1.20332	-0.152483	-0.435204	0.215031	-0.70912	0.47825	NA
RP11-114H24.3	7.18582	0.0380786	0.0617298	0.21915	0.173756	0.862057	NA
RP11-114H24.4	10.2848	0.228716	0.288391	0.182837	1.25093	0.21096	NA
RP11-114H24.6	0.264367	-0.0398912	-0.57391	0.114317	-0.348954	0.727124	NA
RP11-114H24.7	0.223124	0.0198292	0.287135	0.114393	0.173343	0.862382	NA
RP11-114H7.1	2.30874	0.260663	0.536316	0.225558	1.15564	0.24783	NA
RP11-114H7.3	0.0811983	-0.00612259	-0.289948	0.0648646	-0.0943903	0.924799	NA
RP11-114J13.1	1.67027	0.0498366	0.291375	0.170969	0.291495	0.770672	NA
RP11-114M1.1	0.0284041	-0.0040916	-0.193771	0.0648646	-0.0630791	0.949703	NA
RP11-114M1.2	2.0149	0.0906281	0.180753	0.225578	0.40176	0.68786	NA
RP11-114M5.1	3.07978	0.0896732	0.185293	0.225488	0.397685	0.690862	NA
RP11-114M5.3	0.0628094	-0.00104512	-0.0495027	0.0648646	-0.0161123	0.987145	NA
RP11-114N19.3	2.47264	-0.354406	-0.649596	0.224759	-1.57683	0.114835	NA
RP11-114O18.1	0.416577	0.0481803	0.407218	0.147297	0.327095	0.743596	NA
RP11-1151B14.4	0.619225	-0.10523	-1.05126	0.131998	-0.797214	0.425327	NA
RP11-1151B14.5	0.0462233	0.00707884	0.335211	0.0648646	0.109133	0.913097	NA
RP11-1152H14.1	0.398196	-0.0358483	-0.494293	0.111035	-0.322855	0.746805	NA
RP11-1152H15.1	6.57931	0.243317	0.322179	0.193475	1.25761	0.208531	NA
RP11-1157N2__B.2	2.66036	-0.333459	-0.595208	0.224056	-1.48828	0.136677	NA
RP11-115A15.2	0.0573645	-0.00916908	-0.434216	0.0648646	-0.141357	0.887588	NA
RP11-115C10.1	0.645388	-0.270023	-2.55057	0.131292	-2.05666	0.0397188	NA
RP11-115D19.1	0.779513	-0.0233617	-0.147422	0.165705	-0.140983	0.887883	NA
RP11-115D19.2	0.416707	0.0665558	1.24769	0.0996968	0.667582	0.504401	NA
RP11-115D19.3	0.179499	-0.0313683	-0.626569	0.0983872	-0.318825	0.749859	NA
RP11-115D19.4	0.531117	0.103588	0.945427	0.143543	0.72165	0.47051	NA
RP11-115D7.3	0.0934528	0.00200137	0.0947654	0.0648646	0.0308546	0.975386	NA
RP11-115H13.1	0.480884	0.0670874	0.425751	0.159725	0.420018	0.674472	NA
RP11-115H15.2	7.47869	0.454584	0.604087	0.193826	2.34533	0.0190104	NA
RP11-115H18.1	1.34512	-0.151706	-0.36877	0.221668	-0.684387	0.493731	NA
RP11-115J16.1	8.38893	0.261257	0.346934	0.19395	1.34703	0.17797	NA
RP11-115J23.1	0.80468	0.0398001	0.19773	0.182153	0.218497	0.827042	NA
RP11-115L11.1	2.62941	0.18816	0.543204	0.215794	0.871945	0.383238	NA
RP11-115M14.1	0.292281	0.0380013	0.976833	0.0879503	0.432077	0.665686	NA
RP11-115N12.1	0.208026	-0.0228227	-0.873355	0.0722282	-0.315981	0.752017	NA
RP11-115N4.1	0.285257	0.0675113	0.932891	0.115336	0.585344	0.558317	NA
RP11-115P21.1	0.120259	-0.0030761	-0.14568	0.0648646	-0.0474234	0.962176	NA
RP11-1166P10.1	0.0273548	0.00403236	0.190943	0.0648646	0.0621657	0.950431	NA
RP11-1167A19.2	1.98167	0.0477366	0.135945	0.215835	0.221172	0.824959	NA
RP11-1167A19.6	0.068972	-0.00104512	-0.0495027	0.0648646	-0.0161123	0.987145	NA
RP11-116B19.2	2.44355	0.120177	0.30977	0.220077	0.546068	0.585019	NA
RP11-116D17.2	0.185896	-0.0317354	-0.626569	0.0989307	-0.320784	0.748374	NA
RP11-116D17.3	0.744945	-0.280354	-1.017	0.199645	-1.40427	0.16024	NA
RP11-116N8.2	12.215	0.289025	0.3623	0.180988	1.59693	0.110282	NA
RP11-116O18.3	0.0552187	-0.00104512	-0.0495027	0.0648646	-0.0161123	0.987145	NA
RP11-1174L13.2	0.106881	-0.00452087	-0.145677	0.0782363	-0.0577848	0.95392	NA
RP11-117N2.2	0.261992	-0.0920815	-1.62621	0.101206	-0.909846	0.362904	NA
RP11-1180F24.1	0.463077	0.063596	0.363705	0.169177	0.375913	0.706981	NA
RP11-1180F24.3	0.826913	-0.456248	-1.74085	0.197029	-2.31564	0.0205779	NA
RP11-1182P23.5	0.202955	0.0450982	0.671852	0.112897	0.399463	0.689552	NA
RP11-1186N24.5	2.56706	0.0567533	0.116859	0.225518	0.251658	0.801306	NA
RP11-118A1.2	1.55025	0.244489	0.584895	0.223173	1.09552	0.273291	NA
RP11-118B18.2	0.742293	-0.401761	-1.41787	0.20216	-1.98734	0.0468844	NA
RP11-118B22.4	0.46093	0.0387247	0.27667	0.155573	0.248917	0.803425	NA
RP11-118E18.2	0.248925	-0.0494511	-0.728172	0.113903	-0.434152	0.664178	NA
RP11-118E18.4	0.0693349	0.0101253	0.479479	0.0648646	0.156099	0.875955	NA
RP11-118F19.1	0.924573	0.211228	1.32225	0.172825	1.22221	0.221629	NA
RP11-118F2.2	0.74764	0.0892597	0.389275	0.190675	0.468125	0.639695	NA
RP11-118G23.3	0.354339	-0.0470482	-0.29303	0.166341	-0.282841	0.777299	NA
RP11-118H15.1	0.0776005	0.0101253	0.479479	0.0648646	0.156099	0.875955	NA
RP11-118K6.2	0.478507	0.00956754	0.0502322	0.17426	0.0549038	0.956215	NA
RP11-118K6.3	0.2596	0.0365358	0.97692	0.0863063	0.423327	0.672056	NA
RP11-118M9.3	0.26755	0.00251501	0.0466857	0.101852	0.0246929	0.9803	NA
RP11-1191J2.2	0.029733	0.00403236	0.190943	0.0648646	0.0621657	0.950431	NA
RP11-1191J2.5	7.9077	0.185567	0.297921	0.218323	0.849967	0.395343	NA
RP11-1195F20.7	0.0951535	0.0101253	0.479479	0.0648646	0.156099	0.875955	NA
RP11-1197K16.2	1.00239	0.141446	0.660219	0.1884	0.750772	0.45279	NA
RP11-1198D22.1	4.52289	-0.0986735	-0.152479	0.215745	-0.457361	0.647412	NA
RP11-119B16.2	8.66125	0.341615	0.501511	0.209744	1.62872	0.103372	NA
RP11-119F19.5	3.48967	-0.14548	-0.318575	0.224654	-0.647572	0.517262	NA
RP11-119F7.3	0.596982	0.315047	1.4245	0.188642	1.67008	0.0949042	NA
RP11-119F7.5	4.59875	0.231166	0.364357	0.216697	1.06677	0.286075	NA
RP11-119H12.1	0.100215	-0.00612259	-0.289948	0.0648646	-0.0943903	0.924799	NA
RP11-119H12.4	0.23812	0.104609	1.18998	0.127227	0.822222	0.410951	NA
RP11-119H12.5	6.49506	-0.210623	-0.283643	0.197506	-1.06641	0.286237	NA
RP11-119K6.6	0.836015	-0.0505523	-0.319943	0.164138	-0.307988	0.758092	NA
RP11-11A5.1	0.059466	0.00707884	0.335211	0.0648646	0.109133	0.913097	NA
RP11-11C20.1	0.0995515	0.0101253	0.479479	0.0648646	0.156099	0.875955	NA
RP11-11C20.3	0.222597	-0.0486335	-0.718152	0.113026	-0.430286	0.666987	NA
RP11-11M20.2	0.0528135	-0.00916908	-0.434216	0.0648646	-0.141357	0.887588	NA
RP11-11M20.4	0.406084	-0.0463925	-0.537998	0.123933	-0.374336	0.708155	NA
RP11-11N5.1	0.0855258	0.0101253	0.479479	0.0648646	0.156099	0.875955	NA
RP11-11N6.1	0.0340639	0.00403236	0.190943	0.0648646	0.0621657	0.950431	NA
RP11-11N7.4	2.95549	-0.0301071	-0.081447	0.217844	-0.138205	0.890079	NA
RP11-120D5.1	5.09504	-0.459521	-0.770599	0.221497	-2.07461	0.0380224	NA
RP11-120E11.2	4.73524	0.187678	0.409477	0.224964	0.834257	0.404136	NA
RP11-120I21.2	3.5845	-0.09517	-0.15215	0.218328	-0.435904	0.662906	NA
RP11-120J4.1	0.0674248	0.00707884	0.335211	0.0648646	0.109133	0.913097	NA
RP11-120K18.2	1.06066	-0.14602	-0.465487	0.208456	-0.700483	0.483626	NA
RP11-120K18.3	0.217132	0.0350405	0.67185	0.10031	0.349321	0.726848	NA
RP11-120K19.3	3.77244	0.0671145	0.297765	0.189853	0.353508	0.723708	NA
RP11-120K19.4	4.81122	0.261082	0.576276	0.224981	1.16047	0.245859	NA
RP11-120M18.2	8.422	0.0438758	0.0558582	0.185087	0.237055	0.812614	NA
RP11-1212A22.1	5.63071	0.100409	0.14906	0.211344	0.475098	0.634717	NA
RP11-1212A22.7	0.146482	0.0083777	0.23904	0.0829667	0.100977	0.919569	NA
RP11-1212A22.8	0.0260428	0.00403236	0.190943	0.0648646	0.0621657	0.950431	NA
RP11-121A13.3	0.11528	-0.0169531	-0.530392	0.0793602	-0.213622	0.830842	NA
RP11-121A14.2	1.21207	-0.0914748	-0.294924	0.20808	-0.439614	0.660217	NA
RP11-121A14.3	0.706657	-0.100783	-0.532757	0.175532	-0.574154	0.565864	NA
RP11-121C2.2	5.96531	0.495638	1.47191	0.217036	2.28367	0.0223911	NA
RP11-121C2.3	0.0883967	-0.0142466	-0.674662	0.0648646	-0.219635	0.826155	NA
RP11-121L10.2	2.84527	0.208381	0.487839	0.223584	0.932002	0.351336	NA
RP11-121M22.1	1.16626	0.0723344	0.291666	0.195915	0.369213	0.711969	NA
RP11-1221G12.2	0.107663	-0.0112333	-0.530394	0.0649586	-0.17293	0.862707	NA
RP11-1223D19.1	0.0264067	-0.0040916	-0.193771	0.0648646	-0.0630791	0.949703	NA
RP11-1223D19.3	0.0918678	0.00200137	0.0947654	0.0648646	0.0308546	0.975386	NA
RP11-1228E12.1	3.58983	0.176364	0.42322	0.222898	0.791229	0.428811	NA
RP11-1228E12.2	5.11135	0.384141	0.653118	0.221257	1.73617	0.0825336	NA
RP11-122A21.2	0.796987	0.115702	1.68536	0.1189	0.973107	0.3305	NA
RP11-122C21.1	1.54456	-0.0320524	-0.0741699	0.223449	-0.143444	0.88594	NA
RP11-122F24.1	0.0556897	-0.00916908	-0.434216	0.0648646	-0.141357	0.887588	NA
RP11-122G18.10	1.21686	0.118151	0.493954	0.194548	0.607312	0.543644	NA
RP11-122G18.11	0.781869	-0.069184	-0.445128	0.161825	-0.427523	0.668999	NA
RP11-122G18.12	5.64426	-0.420834	-0.597182	0.206245	-2.04045	0.0413052	NA
RP11-122G18.9	0.351777	-0.16176	-1.18293	0.149672	-1.08076	0.279802	NA
RP11-122K13.12	6.57819	0.180312	0.294366	0.219398	0.821849	0.411163	NA
RP11-122K13.7	0.358336	-0.100799	-1.4362	0.11496	-0.876813	0.380588	NA
RP11-122L9.1	0.0317178	0.00403236	0.190943	0.0648646	0.0621657	0.950431	NA
RP11-122M14.1	8.01173	0.364726	0.504648	0.201276	1.81207	0.0699761	NA
RP11-122M14.3	0.0273548	0.00403236	0.190943	0.0648646	0.0621657	0.950431	NA
RP11-1236K1.11	0.0662317	-0.00104512	-0.0495027	0.0648646	-0.0161123	0.987145	NA
RP11-1236K1.8	0	0	0	0	0	1	NA
RP11-123C21.1	8.46615	0.255704	0.317966	0.178628	1.43149	0.152289	NA
RP11-123C21.3	0.649256	0.063384	0.570674	0.149052	0.425246	0.670657	NA
RP11-123C5.5	0.939053	0.116478	1.3061	0.136343	0.854301	0.392938	NA
RP11-123K19.1	0.533645	0.105974	0.593928	0.177061	0.598518	0.549494	NA
RP11-123M21.2	9.6866	0.0268105	0.0347574	0.189286	0.14164	0.887364	NA
RP11-123N4.4	0.624164	0.10918	2.19441	0.0995048	1.09723	0.272539	NA
RP11-123O1.1	0.0304232	0.00403236	0.190943	0.0648646	0.0621657	0.950431	NA
RP11-123O10.1	5.21727	0.0555534	0.078607	0.205239	0.270676	0.78664	NA
RP11-124B13.1	4.0379	0.52484	0.887728	0.220808	2.3769	0.0174587	NA
RP11-124D2.7	11.4638	0.181973	0.220114	0.170678	1.06618	0.286342	NA
RP11-124D9.1	0.0590726	0.00707884	0.335211	0.0648646	0.109133	0.913097	NA
RP11-124G5.2	0.293603	-0.0861265	-0.938851	0.128736	-0.669015	0.503486	NA
RP11-124N19.3	0.163987	0.00694001	0.142864	0.0969905	0.0715535	0.942957	NA
RP11-124N19.4	0.102669	0.0131718	0.623747	0.0648646	0.203066	0.839083	NA
RP11-124N2.1	0.605438	0.0796671	0.513205	0.165808	0.480478	0.630887	NA
RP11-124N3.2	0.052072	-0.00104512	-0.0495027	0.0648646	-0.0161123	0.987145	NA
RP11-124N3.3	0.66231	-0.107716	-0.457998	0.189917	-0.567175	0.570595	NA
RP11-124O11.1	0.195661	0.0192648	0.912283	0.0648646	0.297	0.766466	NA
RP11-1250I15.1	1.80263	0.0940762	0.361521	0.199425	0.471737	0.637114	NA
RP11-1250I15.2	2.7462	0.167515	0.662649	0.198689	0.843102	0.399171	NA
RP11-1250I15.3	6.94631	0.100307	0.13558	0.19774	0.507265	0.611969	NA
RP11-1252D15.1	3.74697	-0.0498655	-0.0913573	0.22463	-0.22199	0.824322	NA
RP11-125F14.2	0.15346	-0.0135372	-0.386123	0.0829819	-0.163134	0.870413	NA
RP11-125M16.1	2.66829	-0.329478	-0.562616	0.222459	-1.48107	0.138588	NA
RP11-1260E13.3	0.0404803	0.00403236	0.190943	0.0648646	0.0621657	0.950431	NA
RP11-1260E13.4	1.40643	-0.0598408	-0.423215	0.156439	-0.382518	0.702077	NA
RP11-126F18.2	1.61418	0.122533	0.323851	0.219161	0.5591	0.576094	NA
RP11-126K1.2	11.5394	0.000272044	0.000387468	0.206319	0.00131856	0.998948	NA
RP11-126K1.9	0.0327182	-0.0040916	-0.193771	0.0648646	-0.0630791	0.949703	NA
RP11-126L15.4	1.25612	0.0971959	0.307201	0.210423	0.461908	0.644147	NA
RP11-126O1.2	0.146917	0.00578297	0.239036	0.069318	0.0834266	0.933512	NA
RP11-126O1.4	12.0451	-0.0273325	-0.0580446	0.225194	-0.121373	0.903396	NA
RP11-126O1.6	2.31969	-0.14757	-0.395381	0.217655	-0.678001	0.497771	NA
RP11-126O22.1	0.0642527	-0.00104512	-0.0495027	0.0648646	-0.0161123	0.987145	NA
RP11-126O22.10	0.04007	0.00403236	0.190943	0.0648646	0.0621657	0.950431	NA
RP11-126O22.11	0.213723	0.00171631	0.0466836	0.0848965	0.0202165	0.983871	NA
RP11-126O22.2	0.0483654	-0.00916908	-0.434216	0.0648646	-0.141357	0.887588	NA
RP11-126O22.3	0.04007	0.00403236	0.190943	0.0648646	0.0621657	0.950431	NA
RP11-126O22.6	0.101257	0.00200137	0.0947654	0.0648646	0.0308546	0.975386	NA
RP11-126O22.7	0.04007	0.00403236	0.190943	0.0648646	0.0621657	0.950431	NA
RP11-126O22.8	0.0902955	0.00200137	0.0947654	0.0648646	0.0308546	0.975386	NA
RP11-1275H24.1	1.3982	-0.194574	-0.693675	0.20171	-0.964625	0.334733	NA
RP11-1275H24.2	1.4066	0.0287959	0.0807362	0.2163	0.133129	0.894091	NA
RP11-1275H24.3	9.48672	0.0699274	0.0951168	0.19897	0.351447	0.725253	NA
RP11-1277A3.3	0.0624512	-0.00104512	-0.0495027	0.0648646	-0.0161123	0.987145	NA
RP11-127B16.1	0.0990756	-0.0142466	-0.674662	0.0648646	-0.219635	0.826155	NA
RP11-127I20.5	0.0352764	-0.0040916	-0.193771	0.0648646	-0.0630791	0.949703	NA
RP11-127I20.7	0.179161	-0.0313486	-0.626569	0.098358	-0.31872	0.749939	NA
RP11-127L20.3	4.74115	-0.0430514	-0.0674238	0.216655	-0.19871	0.84249	NA
RP11-127O4.3	0.0258668	0.00403236	0.190943	0.0648646	0.0621657	0.950431	NA
RP11-1281K21.9	0.0340639	0.00403236	0.190943	0.0648646	0.0621657	0.950431	NA
RP11-128B16.5	1.63588	-0.0634857	-0.154303	0.221881	-0.286124	0.774783	NA
RP11-128M1.1	0.502439	0.0337201	0.443948	0.129724	0.259937	0.794912	NA
RP11-128N14.4	1.32713	0.115939	0.927822	0.155113	0.747453	0.45479	NA
RP11-128N14.5	1.07685	0.479908	1.88523	0.204898	2.34218	0.0191713	NA
RP11-128P10.1	0.147676	0.0182689	0.768018	0.0687493	0.265732	0.790445	NA
RP11-1293J14.1	1.01591	-0.803192	-2.77619	0.204529	-3.92703	8.60017e-05	NA
RP11-1299A16.3	0.302644	0.0533175	1.38966	0.0880243	0.605713	0.544706	NA
RP11-129B9.1	0.47548	0.12694	0.850712	0.156892	0.809091	0.418463	NA
RP11-129B9.2	0.0571251	-0.00104512	-0.0495027	0.0648646	-0.0161123	0.987145	NA
RP11-129H15.1	0.0222279	0.00403236	0.190943	0.0648646	0.0621657	0.950431	NA
RP11-129H15.4	3.03525	-0.0568051	-0.0968468	0.222367	-0.255457	0.79837	NA
RP11-129J12.1	0.129233	-0.00333816	-0.145679	0.067509	-0.0494476	0.960563	NA
RP11-129K12.1	0.392328	0.00138218	0.0168658	0.123655	0.0111777	0.991082	NA
RP11-129M16.4	5.98095	0.135358	0.256242	0.225123	0.601265	0.547664	NA
RP11-129M6.1	0	0	0	0	0	1	NA
RP11-12A16.3	0.526586	-0.0720027	-0.374816	0.175958	-0.409204	0.68239	NA
RP11-12A2.1	5.38293	0.343637	0.790524	0.224376	1.53152	0.125641	NA
RP11-12A20.12	0.0993384	0.00200137	0.0947654	0.0648646	0.0308546	0.975386	NA
RP11-12A20.13	0.04007	0.00403236	0.190943	0.0648646	0.0621657	0.950431	NA
RP11-12A20.4	0.321035	-0.0976259	-1.28434	0.11327	-0.861887	0.38875	NA
RP11-12A20.6	0.537222	0.0331269	0.279602	0.142401	0.232632	0.816047	NA
RP11-12A20.7	0.645788	0.192176	0.999761	0.178521	1.07649	0.281708	NA
RP11-12A20.8	0.0868133	0.00200137	0.0947654	0.0648646	0.0308546	0.975386	NA
RP11-12D24.10	0.0513474	-0.00916908	-0.434216	0.0648646	-0.141357	0.887588	NA
RP11-12D24.6	0.0289604	-0.0040916	-0.193771	0.0648646	-0.0630791	0.949703	NA
RP11-12D5.5	0.032107	-0.0040916	-0.193771	0.0648646	-0.0630791	0.949703	NA
RP11-12J10.3	5.04811	-0.153668	-0.232773	0.213876	-0.718492	0.472454	NA
RP11-12J10.4	1.54222	0.138617	0.423363	0.212745	0.651565	0.514682	NA
RP11-12K11.1	0.690762	-0.141157	-0.593443	0.191467	-0.737239	0.460977	NA
RP11-12L8.2	0.0256737	-0.0040916	-0.193771	0.0648646	-0.0630791	0.949703	NA
RP11-12M5.4	0.0627077	0.00707884	0.335211	0.0648646	0.109133	0.913097	NA
RP11-12M9.4	10.775	-0.286105	-0.368833	0.188522	-1.51762	0.12911	NA
RP11-12N13.1	2.23068	0.258241	0.55427	0.22533	1.14605	0.251773	NA
RP11-12O16.1	1.95854	0.122714	0.395479	0.209633	0.585375	0.558296	NA
RP11-130C19.3	0.0333987	-0.0040916	-0.193771	0.0648646	-0.0630791	0.949703	NA
RP11-130F10.1	2.27583	0.0780428	0.22918	0.214436	0.363944	0.7159	NA
RP11-130L8.2	0.714746	0.156786	1.15985	0.156884	0.999375	0.317613	NA
RP11-130N24.2	0.0757567	-0.00104512	-0.0495027	0.0648646	-0.0161123	0.987145	NA
RP11-131H24.4	0.344115	-0.0250174	-0.294951	0.12673	-0.197408	0.843508	NA
RP11-131H24.5	3.63035	0.031682	0.0499627	0.217165	0.145889	0.884009	NA
RP11-131J3.1	0.994948	0.120483	0.426084	0.204883	0.588057	0.556494	NA
RP11-131K5.1	0.289958	0.0224043	0.337392	0.112669	0.19885	0.84238	NA
RP11-131L12.2	0.0528135	-0.00916908	-0.434216	0.0648646	-0.141357	0.887588	NA
RP11-131L12.3	1.48527	-0.034686	-0.152528	0.189058	-0.183467	0.854431	NA
RP11-131L12.4	0.185858	-0.00886488	-0.241854	0.0847782	-0.104566	0.916721	NA
RP11-131L23.1	2.48375	-0.39612	-0.951715	0.221896	-1.78516	0.0742349	NA
RP11-131M11.2	1.18932	-0.0693837	-0.547062	0.148322	-0.467792	0.639933	NA
RP11-131M6.1	0.47247	-0.128984	-0.885917	0.160894	-0.801667	0.422746	NA
RP11-131M6.3	0.0256737	-0.0040916	-0.193771	0.0648646	-0.0630791	0.949703	NA
RP11-131O15.2	4.46579	-0.131845	-0.19009	0.208317	-0.632905	0.526796	NA
RP11-132A1.4	0.170523	-0.0348461	-1.36739	0.0703841	-0.495085	0.62054	NA
RP11-132J14.3	0.21025	0.0148204	0.287133	0.0998177	0.148475	0.881968	NA
RP11-1334A24.6	6.47514	0.157586	0.29811	0.225102	0.700065	0.483887	NA
RP11-1336O20.2	0.49075	-0.172946	-1.33847	0.145567	-1.18808	0.2348	NA
RP11-133K1.1	0.354574	0.0335323	0.23335	0.157229	0.21327	0.831116	NA
RP11-133K1.6	4.47634	0.0212365	0.0320494	0.213196	0.0996103	0.920654	NA
RP11-133K1.7	0.315686	-0.0705696	-0.844981	0.126604	-0.557403	0.577252	NA
RP11-133K1.9	10.1719	0.193721	0.238631	0.176228	1.09926	0.271653	NA
RP11-133L14.2	0.0327182	-0.0040916	-0.193771	0.0648646	-0.0630791	0.949703	NA
RP11-133L14.5	0.056446	0.00707884	0.335211	0.0648646	0.109133	0.913097	NA
RP11-133M8.3	1.13378	-0.0874239	-0.506284	0.168535	-0.518729	0.60395	NA
RP11-133N21.10	0.0241827	-0.0040916	-0.193771	0.0648646	-0.0630791	0.949703	NA
RP11-133N21.7	0.371522	0.0756114	0.647174	0.1466	0.515768	0.606017	NA
RP11-1348G14.1	10.6454	0.0225065	0.028148	0.180526	0.124672	0.900783	NA
RP11-1348G14.5	1.12299	0.096908	0.299927	0.212026	0.457057	0.64763	NA
RP11-1348G14.6	1.12002	-0.158679	-0.839506	0.175204	-0.905678	0.365107	NA
RP11-1348G14.7	0.228333	0.00494262	0.0466878	0.138804	0.0356086	0.971594	NA
RP11-1348G14.8	2.92335	0.278265	0.532823	0.225148	1.23592	0.216489	NA
RP11-134D3.1	1.0134	0.176735	0.686066	0.200323	0.882248	0.377643	NA
RP11-134D3.2	0.0483654	-0.00916908	-0.434216	0.0648646	-0.141357	0.887588	NA
RP11-134E15.1	0.795766	0.103914	0.757474	0.158199	0.656858	0.511272	NA
RP11-134F2.7	3.01122	0.245482	0.510771	0.225485	1.08869	0.276292	NA
RP11-134K1.3	0.505002	0.0731981	0.418788	0.173598	0.421653	0.673278	NA
RP11-134K13.2	6.13504	-0.0655965	-0.0894865	0.199488	-0.328824	0.742289	NA
RP11-134K13.4	0.752592	-0.0983681	-0.66037	0.157638	-0.624011	0.53262	NA
RP11-134L10.1	2.94871	0.093181	0.259823	0.217013	0.42938	0.667647	NA
RP11-134N1.2	0.673867	0.0998806	1.00762	0.136792	0.730165	0.465289	NA
RP11-134O21.1	1.39121	-0.0266016	-0.0786587	0.213317	-0.124705	0.900757	NA
RP11-135A24.2	0.335242	-0.0880096	-0.835865	0.139728	-0.629863	0.528784	NA
RP11-135A24.4	0.578182	-0.213451	-1.06548	0.178801	-1.19379	0.23256	NA
RP11-135F9.4	3.55668	0.0931989	0.314149	0.207246	0.449703	0.652925	NA
RP11-135J2.3	0.548714	0.105952	1.09249	0.128946	0.821674	0.411263	NA
RP11-1360M22.2	0.117522	-0.0030761	-0.14568	0.0648646	-0.0474234	0.962176	NA
RP11-1365D11.1	4.1661	-0.161776	-0.383019	0.222562	-0.726882	0.467298	NA
RP11-136C24.1	0.0322845	0.00403236	0.190943	0.0648646	0.0621657	0.950431	NA
RP11-136C24.2	0.0260428	0.00403236	0.190943	0.0648646	0.0621657	0.950431	NA
RP11-136C24.3	0.11309	0.0101253	0.479479	0.0648646	0.156099	0.875955	NA
RP11-136F16.1	2.93693	0.172104	0.3053	0.223524	0.769957	0.441325	NA
RP11-136G2.1	1.77602	0.197485	0.69843	0.205506	0.960969	0.336568	NA
RP11-136H19.1	2.54532	0.221585	0.47393	0.225321	0.983422	0.3254	NA
RP11-136I13.1	0.206789	-0.00658683	-0.0975826	0.113191	-0.0581923	0.953595	NA
RP11-136I14.5	0.073556	-0.00104512	-0.0495027	0.0648646	-0.0161123	0.987145	NA
RP11-136K14.1	0.0334179	0.00403236	0.190943	0.0648646	0.0621657	0.950431	NA
RP11-136K14.2	0.124576	-4.54188e-05	-0.00140769	0.0798889	-0.000568524	0.999546	NA
RP11-136K14.3	0.0260428	0.00403236	0.190943	0.0648646	0.0621657	0.950431	NA
RP11-136K7.2	6.48422	0.0176828	0.0228661	0.18876	0.0936785	0.925365	NA
RP11-1376P16.1	0.40504	0.0249211	0.251662	0.136314	0.182821	0.854938	NA
RP11-1376P16.2	1.48174	0.23737	0.692158	0.215508	1.10144	0.270704	NA
RP11-1378G18.1	0.609732	0.167405	0.854238	0.18209	0.919355	0.35791	NA
RP11-1379J22.2	3.01942	0.171908	0.428649	0.221842	0.774915	0.43839	NA
RP11-137H2.4	1.84068	0.0531454	0.24106	0.187517	0.283416	0.776858	NA
RP11-137L10.5	0.028223	0.00403236	0.190943	0.0648646	0.0621657	0.950431	NA
RP11-137N23.1	7.16662	0.0399291	0.051613	0.188581	0.211735	0.832314	NA
RP11-137O10.1	0.0803077	-0.0142466	-0.674662	0.0648646	-0.219635	0.826155	NA
RP11-138B4.1	0.23052	-0.0466996	-1.42722	0.0730635	-0.639165	0.522715	NA
RP11-138E2.1	2.78287	0.134936	0.235859	0.223009	0.605069	0.545133	NA
RP11-138H11.1	0.835693	-0.495183	-1.78838	0.199729	-2.47927	0.0131652	NA
RP11-138H8.2	0.663109	0.0265397	0.10716	0.194447	0.136488	0.891436	NA
RP11-138H8.3	0.028223	0.00403236	0.190943	0.0648646	0.0621657	0.950431	NA
RP11-138H8.6	5.1557	0.287146	0.44049	0.214375	1.33945	0.180423	NA
RP11-138H8.8	0.1826	-0.0315475	-0.626569	0.0986529	-0.319782	0.749133	NA
RP11-138I1.2	4.22321	0.0531926	0.0844697	0.217743	0.244291	0.807006	NA
RP11-138I1.3	4.76325	0.094756	0.148434	0.216469	0.437736	0.661578	NA
RP11-138I18.1	0.567966	-0.0797373	-0.441374	0.173351	-0.459975	0.645534	NA
RP11-138I18.2	6.38298	0.163377	0.231498	0.205399	0.795417	0.426371	NA
RP11-138J23.1	1.31032	0.00442393	0.0136068	0.211122	0.0209543	0.983282	NA
RP11-138P22.1	1.55374	-0.0920723	-0.213718	0.223174	-0.412559	0.67993	NA
RP11-1394O16.1	0.353778	0.0902471	0.879298	0.137859	0.654633	0.512704	NA
RP11-1396O13.13	0.0988517	0.00200137	0.0947654	0.0648646	0.0308546	0.975386	NA
RP11-1396O13.2	8.54225	0.0153353	0.0212243	0.202111	0.075876	0.939518	NA
RP11-1399P15.1	1.3367	0.109304	0.491015	0.189205	0.577702	0.563465	NA
RP11-139E19.2	0.0557758	0.00707884	0.335211	0.0648646	0.109133	0.913097	NA
RP11-139E19.3	2.01598	0.431646	1.36139	0.214184	2.01531	0.0438724	NA
RP11-139F4.2	0	0	0	0	0	1	NA
RP11-139H14.5	0.682604	0.0789583	1.71078	0.0993138	0.795039	0.426591	NA
RP11-139H15.5	7.1501	0.0435719	0.082072	0.225107	0.193561	0.84652	NA
RP11-139H15.6	1.28237	0.149881	0.595357	0.197533	0.758765	0.447993	NA
RP11-139H15.7	0.352674	-0.0518857	-0.699393	0.111843	-0.463914	0.642709	NA
RP11-139I14.2	7.65891	-0.106153	-0.141542	0.195478	-0.543041	0.587102	NA
RP11-139K1.2	1.39186	0.435616	2.82861	0.179723	2.42382	0.0153582	NA
RP11-13A1.1	0.171209	-0.029479	-1.40435	0.0648646	-0.454469	0.649491	NA
RP11-13E5.2	2.78652	-0.129122	-0.231875	0.224165	-0.576014	0.564606	NA
RP11-13J12.2	0.0284041	-0.0040916	-0.193771	0.0648646	-0.0630791	0.949703	NA
RP11-13J8.1	4.3893	0.142865	0.215266	0.213053	0.670559	0.502502	NA
RP11-13K12.1	1.034	-0.0900367	-1.26008	0.113557	-0.792877	0.42785	NA
RP11-13K12.2	3.98293	0.324611	0.534696	0.219744	1.47722	0.139616	NA
RP11-13K12.5	0.21095	0.00392762	0.0466872	0.125229	0.0313635	0.97498	NA
RP11-13N13.5	9.63348	-0.165491	-0.200651	0.171755	-0.963529	0.335282	NA
RP11-13N13.6	0.471913	0.0198211	0.182482	0.145651	0.136087	0.891752	NA
RP11-13P5.1	2.63929	-0.311364	-0.808538	0.218781	-1.42317	0.154686	NA
RP11-140H17.2	3.3125	0.191201	0.509338	0.219221	0.872183	0.383108	NA
RP11-140I16.3	2.44542	0.169142	0.674061	0.198475	0.85221	0.394098	NA
RP11-140I24.2	0.0404803	0.00403236	0.190943	0.0648646	0.0621657	0.950431	NA
RP11-140K17.2	0.0241827	-0.0040916	-0.193771	0.0648646	-0.0630791	0.949703	NA
RP11-140L24.3	0.474446	0.0640168	0.368741	0.174529	0.366797	0.71377	NA
RP11-140L24.4	5.18446	0.234722	0.341371	0.208507	1.12573	0.260282	NA
RP11-1415C14.3	11.7227	0.0738807	0.0994559	0.197093	0.374852	0.707771	NA
RP11-141B14.1	4.964	-0.208828	-0.399171	0.22538	-0.926558	0.354156	NA
RP11-141B14.2	5.10323	-0.0745655	-0.144075	0.225443	-0.33075	0.740833	NA
RP11-141C7.3	1.79417	0.150873	0.339296	0.224467	0.672139	0.501495	NA
RP11-141C7.5	0.496228	0.0105586	0.0555837	0.174862	0.0603825	0.951851	NA
RP11-141M1.1	1.53258	0.277912	2.4248	0.162627	1.70889	0.0874714	NA
RP11-141M1.3	5.09284	0.162873	0.25332	0.216008	0.754014	0.450841	NA
RP11-141M1.4	0.341155	0.0306005	0.212296	0.155417	0.196893	0.843911	NA
RP11-141M3.6	8.0437	-0.124091	-0.158846	0.186848	-0.664127	0.506609	NA
RP11-141O19.1	1.35683	-0.266559	-1.91342	0.155012	-1.7196	0.0855044	NA
RP11-141P6.1	1.07275	0.14488	0.462603	0.210409	0.688563	0.491098	NA
RP11-142A12.1	2.11113	0.148757	0.312121	0.225416	0.659921	0.509304	NA
RP11-142A23.1	0.063479	-0.00104512	-0.0495027	0.0648646	-0.0161123	0.987145	NA
RP11-142A5.1	0.0404803	0.00403236	0.190943	0.0648646	0.0621657	0.950431	NA
RP11-142C4.4	0.240583	0.0289529	0.563895	0.098601	0.293637	0.769035	NA
RP11-142C4.5	1.32761	0.0796675	0.455287	0.174642	0.456175	0.648264	NA
RP11-142C4.6	4.98749	-0.319805	-0.688264	0.224822	-1.42248	0.154886	NA
RP11-142E9.1	10.7248	0.206315	0.303415	0.210304	0.981031	0.326577	NA
RP11-142L1.1	1.40231	-0.287488	-0.869424	0.211575	-1.3588	0.17421	NA
RP11-142L1.3	0.0561398	-0.00104512	-0.0495027	0.0648646	-0.0161123	0.987145	NA
RP11-142L16.2	8.50632	0.0110182	0.0255669	0.223433	0.0493131	0.96067	NA
RP11-142M10.2	0.0590169	-0.00104512	-0.0495027	0.0648646	-0.0161123	0.987145	NA
RP11-142O6.1	10.9887	0.315011	0.398784	0.183404	1.71758	0.0858733	NA
RP11-1437A8.3	0.032107	-0.0040916	-0.193771	0.0648646	-0.0630791	0.949703	NA
RP11-143A12.3	1.60369	0.12175	0.308437	0.220798	0.551409	0.581353	NA
RP11-143J12.3	9.06753	0.222469	0.294691	0.193721	1.1484	0.250805	NA
RP11-143K11.7	3.58177	-0.0142824	-0.0253312	0.223729	-0.0638381	0.949099	NA
RP11-144A16.6	0.141422	-0.0182137	-0.386122	0.095648	-0.190424	0.848977	NA
RP11-144A16.8	0.394623	0.106555	0.992627	0.139403	0.764367	0.444648	NA
RP11-144C15.1	6.12928	0.555695	0.756026	0.197906	2.80787	0.00498696	NA
RP11-144F15.1	0.219519	0.0253467	0.671847	0.0859611	0.294862	0.768099	NA
RP11-144G16.1	0.0528135	-0.00916908	-0.434216	0.0648646	-0.141357	0.887588	NA
RP11-144G6.12	3.90945	-0.323564	-0.511097	0.217687	-1.48637	0.13718	NA
RP11-144G6.13	0.848736	0.0927573	0.365812	0.197596	0.469429	0.638763	NA
RP11-144G7.2	1.41548	-0.0327695	-0.0934257	0.214978	-0.152432	0.878846	NA
RP11-144I2.1	4.25912	0.138241	0.208914	0.213046	0.648878	0.516417	NA
RP11-144O23.22	0.841458	-0.124932	-1.11702	0.138663	-0.900972	0.367603	NA
RP11-144O23.8	0.17257	0.0226095	0.912287	0.0701385	0.322355	0.747184	NA
RP11-145A3.1	0.113976	-0.00463562	-0.145676	0.0791908	-0.0585373	0.953321	NA
RP11-145A3.2	0.113571	0.00504786	0.239034	0.0648646	0.0778214	0.93797	NA
RP11-145E17.3	6.19655	0.0888979	0.122423	0.200899	0.4425	0.658127	NA
RP11-145G20.1	5.0131	0.140144	0.220126	0.216452	0.647459	0.517335	NA
RP11-145M9.5	0.405323	-0.162208	-1.61692	0.125124	-1.29638	0.194846	NA
RP11-145M9.6	1.90986	0.0624572	0.135933	0.224861	0.277759	0.781197	NA
RP11-146D12.2	1.84721	-0.316518	-0.775474	0.221293	-1.43031	0.152627	NA
RP11-146D12.5	0.0947355	-0.0142466	-0.674662	0.0648646	-0.219635	0.826155	NA
RP11-146E13.5	3.499	0.0794945	0.129799	0.219595	0.362004	0.717349	NA
RP11-146E23.2	0.117598	-0.0112001	-0.530394	0.0648646	-0.172668	0.862912	NA
RP11-146F11.1	11.0734	-0.035858	-0.046889	0.19142	-0.187326	0.851405	NA
RP11-146F11.2	0.091815	0.0101253	0.479479	0.0648646	0.156099	0.875955	NA
RP11-146F11.4	0.141106	-0.019324	-0.915107	0.0648646	-0.297913	0.765769	NA
RP11-146F11.5	2.73766	0.151896	0.304961	0.22558	0.673359	0.500719	NA
RP11-146I2.1	2.32153	-0.122002	-0.334348	0.216914	-0.562443	0.573814	NA
RP11-146N18.1	0.11309	0.0101253	0.479479	0.0648646	0.156099	0.875955	NA
RP11-146N23.4	1.74213	0.214989	0.63122	0.215469	0.997772	0.31839	NA
RP11-147G16.1	0.180052	-0.0416136	-0.626569	0.112342	-0.37042	0.711069	NA
RP11-147G7.3	10.1888	0.330521	0.739024	0.22477	1.47049	0.14143	NA
RP11-147I3.1	6.93789	0.0345731	0.0552532	0.218361	0.15833	0.874196	NA
RP11-147K16.3	0.059466	0.00707884	0.335211	0.0648646	0.109133	0.913097	NA
RP11-147K6.1	0.113536	0.00759564	0.239039	0.0791332	0.0959856	0.923532	NA
RP11-147K6.2	0.0241827	-0.0040916	-0.193771	0.0648646	-0.0630791	0.949703	NA
RP11-147L13.13	7.69461	-0.0162379	-0.0274505	0.221619	-0.0732697	0.941592	NA
RP11-147L13.14	0.821182	-0.0540515	-0.297822	0.173511	-0.311517	0.755408	NA
RP11-147L13.7	0.563999	-0.0852971	-0.43289	0.180146	-0.473489	0.635865	NA
RP11-147L13.8	3.18459	-0.269748	-0.652318	0.221886	-1.2157	0.224098	NA
RP11-148B18.1	0.156485	-6.84199e-05	-0.00140503	0.0972352	-0.000703653	0.999439	NA
RP11-148E17.1	0.477126	-0.0164399	-0.102558	0.169095	-0.0972229	0.922549	NA
RP11-148K1.10	5.27184	-0.562529	-0.917771	0.220028	-2.55662	0.0105694	NA
RP11-148K1.12	0.438019	-0.0847331	-0.640547	0.153165	-0.553216	0.580116	NA
RP11-148L24.1	2.79693	-0.0426085	-0.0727574	0.222257	-0.191708	0.847971	NA
RP11-149F8.3	0.242077	0.00407608	0.0466873	0.127352	0.0320064	0.974467	NA
RP11-149I2.4	0.225033	0.0216801	0.431402	0.0985645	0.219958	0.825904	NA
RP11-149I23.3	1.06095	0.183991	2.97934	0.122553	1.50132	0.133272	NA
RP11-14C22.6	0.242581	-0.00389836	-0.0975847	0.088356	-0.0441211	0.964808	NA
RP11-14I17.1	0.616733	-0.131256	-0.712541	0.170326	-0.770614	0.440936	NA
RP11-14I17.2	1.2928	0.299834	0.978412	0.211322	1.41885	0.155942	NA
RP11-14I17.3	1.57386	-0.118973	-0.390277	0.207331	-0.573831	0.566082	NA
RP11-14J7.6	0.271334	-0.082396	-0.961105	0.126185	-0.652979	0.51377	NA
RP11-14J7.7	0.067698	0.00707884	0.335211	0.0648646	0.109133	0.913097	NA
RP11-14K2.1	0.0289604	-0.0040916	-0.193771	0.0648646	-0.0630791	0.949703	NA
RP11-14O19.2	0.0517336	0.00707884	0.335211	0.0648646	0.109133	0.913097	NA
RP11-150O12.3	0.16028	0.0131718	0.623747	0.0648646	0.203066	0.839083	NA
RP11-150O12.4	0.656148	0.0553711	0.225953	0.193487	0.286175	0.774744	NA
RP11-150O12.6	0.101945	0.0131718	0.623747	0.0648646	0.203066	0.839083	NA
RP11-151A6.4	0.63161	-0.167992	-0.991111	0.168416	-0.997481	0.318531	NA
RP11-151A6.6	1.05699	-0.134219	-0.64346	0.181416	-0.739839	0.459398	NA
RP11-151G12.2	0.340121	-0.0419119	-0.286707	0.158653	-0.264174	0.791646	NA
RP11-151G14.2	0.061641	0.00707884	0.335211	0.0648646	0.109133	0.913097	NA
RP11-151H2.3	0.522213	-0.0383356	-0.239598	0.167593	-0.228742	0.81907	NA
RP11-151N17.1	3.59539	0.286117	0.555233	0.225349	1.26966	0.204205	NA
RP11-152C15.1	2.17467	0.114524	0.390677	0.206525	0.554527	0.579218	NA
RP11-152D8.1	7.12894	-0.272365	-0.361053	0.194458	-1.40064	0.161322	NA
RP11-152F13.8	0.384329	0.0529833	1.09151	0.100261	0.528454	0.597185	NA
RP11-152H18.4	0.664478	-0.020739	-0.142043	0.157516	-0.131663	0.895251	NA
RP11-152L20.3	3.45315	-0.00653136	-0.0183735	0.215975	-0.0302412	0.975875	NA
RP11-152L7.2	1.62306	-0.157258	-0.378708	0.222006	-0.70835	0.478728	NA
RP11-152N13.16	1.08856	0.386424	1.60531	0.200858	1.92387	0.0543709	NA
RP11-153F10.2	0.762062	0.158935	0.931686	0.173151	0.917898	0.358672	NA
RP11-153I24.4	1.74451	-0.0998207	-0.390697	0.195572	-0.510405	0.609768	NA
RP11-153I24.5	6.8841	-0.0726247	-0.0931497	0.187058	-0.388246	0.697834	NA
RP11-153K11.3	0.0984989	0.0101253	0.479479	0.0648646	0.156099	0.875955	NA
RP11-153K16.2	0.797784	0.085432	0.361322	0.192384	0.44407	0.656992	NA
RP11-153M7.1	4.78075	0.0303513	0.0457952	0.212963	0.142519	0.88667	NA
RP11-153M7.5	0.950498	0.246349	1.92276	0.161655	1.52391	0.12753	NA
RP11-154B12.3	0.752887	-0.118704	-0.732559	0.165498	-0.717255	0.473217	NA
RP11-154D17.1	0.535407	-0.0248331	-0.287494	0.11888	-0.208892	0.834533	NA
RP11-154D6.1	0.41469	0.091228	0.796468	0.145953	0.62505	0.531938	NA
RP11-154D6.2	1.04167	0.109719	0.657945	0.171032	0.641509	0.521192	NA
RP11-154F14.2	0.325122	0.0391484	0.976765	0.0892124	0.438823	0.66079	NA
RP11-154F14.3	0.221408	-0.0330752	-0.873106	0.0864214	-0.38272	0.701927	NA
RP11-154H12.2	0.299117	-0.109357	-1.47972	0.114232	-0.957324	0.338403	NA
RP11-154H12.3	0.279416	0.0484953	0.703314	0.11308	0.428857	0.668027	NA
RP11-154H17.1	2.13356	0.255141	0.540416	0.225393	1.13198	0.257642	NA
RP11-154H23.3	8.97024	-0.131547	-0.309232	0.222842	-0.590315	0.55498	NA
RP11-154H23.4	9.92646	0.0784634	0.129899	0.220453	0.355918	0.721902	NA
RP11-154H23.5	0.0863219	0.00200137	0.0947654	0.0648646	0.0308546	0.975386	NA
RP11-154P18.2	0.0559005	-0.00104512	-0.0495027	0.0648646	-0.0161123	0.987145	NA
RP11-155G15.3	0.0874483	0.0101253	0.479479	0.0648646	0.156099	0.875955	NA
RP11-155O18.6	0.0909661	-0.0142466	-0.674662	0.0648646	-0.219635	0.826155	NA
RP11-156E8.1	12.0368	0.0271683	0.0402321	0.211126	0.128683	0.897608	NA
RP11-156F23.2	10.0255	-0.132687	-0.17655	0.194878	-0.680875	0.495951	NA
RP11-156G14.6	0.378725	0.102776	1.06341	0.136033	0.75552	0.449937	NA
RP11-156K13.3	4.20912	0.154143	0.489828	0.2112	0.729843	0.465486	NA
RP11-156L14.1	0.0241827	-0.0040916	-0.193771	0.0648646	-0.0630791	0.949703	NA
RP11-156P1.2	3.17807	-0.254948	-0.488975	0.225468	-1.13075	0.258161	NA
RP11-157B13.7	5.81077	0.194304	0.31029	0.2179	0.891714	0.372546	NA
RP11-157D18.2	0.0591249	-0.00916908	-0.434216	0.0648646	-0.141357	0.887588	NA
RP11-157E16.1	0.219223	0.0211763	0.81862	0.0717245	0.295245	0.767807	NA
RP11-157E21.1	1.0377	0.0178503	0.122778	0.159146	0.112163	0.910694	NA
RP11-157F20.1	1.10134	0.0602879	0.178325	0.213691	0.282126	0.777847	NA
RP11-157H4.1	4.63487	-0.270991	-0.561841	0.225358	-1.20249	0.229173	NA
RP11-157I4.4	0.253153	0.0886358	0.814481	0.140375	0.63142	0.527766	NA
RP11-157J24.1	1.31855	0.023614	0.0571519	0.222234	0.106258	0.915378	NA
RP11-157J24.2	3.80347	0.339573	1.36109	0.201438	1.68574	0.0918458	NA
RP11-157K17.5	7.55364	0.15263	0.339649	0.224562	0.679678	0.496709	NA
RP11-157L10.1	0.0688068	-0.00104512	-0.0495027	0.0648646	-0.0161123	0.987145	NA
RP11-157L3.10	0.0340639	0.00403236	0.190943	0.0648646	0.0621657	0.950431	NA
RP11-157L3.11	0.0678351	0.00707884	0.335211	0.0648646	0.109133	0.913097	NA
RP11-157L3.12	0.0289604	-0.0040916	-0.193771	0.0648646	-0.0630791	0.949703	NA
RP11-157L3.3	0.050632	-0.00104512	-0.0495027	0.0648646	-0.0161123	0.987145	NA
RP11-157L3.9	0.0809606	0.00707884	0.335211	0.0648646	0.109133	0.913097	NA
RP11-157P1.4	1.97367	0.178404	0.466619	0.220027	0.810828	0.417465	NA
RP11-158C21.3	0.0656659	0.00707884	0.335211	0.0648646	0.109133	0.913097	NA
RP11-158D2.1	0.314713	-0.0552984	-0.430645	0.150403	-0.367669	0.71312	NA
RP11-158D2.2	7.28426	0.143118	0.183617	0.186946	0.765559	0.443939	NA
RP11-158G18.1	6.11111	-0.086952	-0.234637	0.217589	-0.399616	0.68944	NA
RP11-158H5.2	0.352087	-0.0935325	-0.878896	0.137029	-0.682576	0.494875	NA
RP11-158H5.7	8.18546	0.392369	0.785553	0.225541	1.73967	0.0819162	NA
RP11-158H5.8	1.80027	-0.137114	-0.774702	0.170467	-0.804341	0.4212	NA
RP11-158I9.5	0.476747	-0.219611	-1.83357	0.1367	-1.60652	0.108161	NA
RP11-158I9.8	6.93494	-0.0113919	-0.0173153	0.213904	-0.0532572	0.957527	NA
RP11-158J3.2	0.287828	0.0353003	0.333559	0.13848	0.254913	0.79879	NA
RP11-158K1.3	11.3247	0.109957	0.134958	0.175524	0.626449	0.53102	NA
RP11-158L12.4	6.27376	0.0191981	0.0287072	0.212093	0.0905174	0.927876	NA
RP11-158M2.2	0.94023	-0.165746	-0.867747	0.176198	-0.940681	0.346868	NA
RP11-158M2.3	0.400679	0.0248976	0.495226	0.0999936	0.248992	0.803367	NA
RP11-158M2.4	0.0654542	-0.00916908	-0.434216	0.0648646	-0.141357	0.887588	NA
RP11-158M2.5	0.0557589	-0.00104512	-0.0495027	0.0648646	-0.0161123	0.987145	NA
RP11-158M2.6	0.150487	-3.3615e-05	-0.00141047	0.0690133	-0.00048708	0.999611	NA
RP11-158M9.1	0.215832	0.0280731	0.527581	0.101264	0.277227	0.781606	NA
RP11-159D12.3	0.196016	0.0243649	0.287136	0.125722	0.1938	0.846333	NA
RP11-159D12.6	3.41026	-0.00195417	-0.00338058	0.222824	-0.00876999	0.993003	NA
RP11-159D12.8	4.81655	0.0268239	0.0677775	0.220664	0.12156	0.903247	NA
RP11-159D23.2	0.262229	-0.0303254	-0.584259	0.100553	-0.301585	0.762969	NA
RP11-159F24.2	0.0688845	-0.00104512	-0.0495027	0.0648646	-0.0161123	0.987145	NA
RP11-159F24.3	2.84619	0.0708566	0.123056	0.222896	0.31789	0.750568	NA
RP11-159F24.5	1.37529	-0.0728126	-0.280509	0.19695	-0.3697	0.711606	NA
RP11-159F24.6	4.52901	0.747334	1.16796	0.214577	3.48282	0.000496161	NA
RP11-159H10.1	11.802	0.0555797	0.0748415	0.19717	0.281887	0.77803	NA
RP11-159H10.3	0.391652	0.115729	1.38197	0.124623	0.92863	0.353081	NA
RP11-159H20.3	0.0599307	0.00707884	0.335211	0.0648646	0.109133	0.913097	NA
RP11-159H22.1	0.248179	-0.0365254	-0.33803	0.140062	-0.26078	0.794262	NA
RP11-159H22.2	0.369514	-0.000866559	-0.0123994	0.112026	-0.00773532	0.993828	NA
RP11-159L20.2	0.143487	0.00328684	0.142857	0.0676393	0.0485937	0.961243	NA
RP11-159M11.2	0.608601	0.156302	1.20979	0.151176	1.03391	0.301177	NA
RP11-159N11.4	1.64813	-0.117098	-0.428706	0.200014	-0.585448	0.558247	NA
RP11-15A1.2	0.760624	0.24917	1.84244	0.160581	1.55168	0.120738	NA
RP11-15A1.7	5.10086	0.254956	1.18409	0.191135	1.33391	0.182234	NA
RP11-15A1.8	0.520143	0.0275767	0.300501	0.129205	0.213433	0.830989	NA
RP11-15B17.1	0.202329	0.0106484	0.287131	0.0852551	0.1249	0.900603	NA
RP11-15B17.2	9.11468	-0.38763	-0.48273	0.179612	-2.15815	0.0309163	NA
RP11-15B17.4	0.655661	-0.147899	-0.707294	0.180374	-0.819959	0.412239	NA
RP11-15B24.3	0.0557758	0.00707884	0.335211	0.0648646	0.109133	0.913097	NA
RP11-15B24.4	0.186919	0.0235654	0.912288	0.0715674	0.329276	0.741947	NA
RP11-15B24.5	6.46062	0.0288753	0.0374318	0.189415	0.152445	0.878836	NA
RP11-15E1.5	0.919877	-0.0605114	-0.477523	0.149524	-0.404692	0.685704	NA
RP11-15E1.6	0.082672	-0.00612259	-0.289948	0.0648646	-0.0943903	0.924799	NA
RP11-15E18.1	1.67847	0.158623	0.683948	0.192364	0.824599	0.409599	NA
RP11-15E18.4	0.0326102	0.00403236	0.190943	0.0648646	0.0621657	0.950431	NA
RP11-15E18.5	6.60027	0.134896	0.237453	0.223291	0.604127	0.545759	NA
RP11-15F12.1	0.725426	0.105412	0.479823	0.191437	0.550636	0.581883	NA
RP11-15F12.3	1.44329	0.138206	0.502748	0.202671	0.68192	0.495289	NA
RP11-15G8.1	11.0626	0.208102	0.252603	0.17169	1.21208	0.225483	NA
RP11-15H20.8	2.20374	-0.232015	-0.65471	0.215049	-1.07889	0.280637	NA
RP11-15H7.2	0.0614187	0.00707884	0.335211	0.0648646	0.109133	0.913097	NA
RP11-15I11.2	4.05509	0.472504	0.809627	0.221648	2.13177	0.0330255	NA
RP11-15I11.3	0.404527	0.0324495	0.38196	0.124163	0.261346	0.793826	NA
RP11-15I20.1	0.314717	-0.135711	-1.5999	0.126115	-1.07608	0.281889	NA
RP11-15J10.8	0.22251	-0.0423806	-0.482299	0.127727	-0.331806	0.740036	NA
RP11-15J10.9	0.0958665	0.0101253	0.479479	0.0648646	0.156099	0.875955	NA
RP11-15J22.8	3.52753	0.204927	0.467513	0.22425	0.913835	0.360804	NA
RP11-15K19.2	0.256226	0.0297839	0.431404	0.114378	0.260399	0.794556	NA
RP11-15K3.1	0.256711	0.0314851	0.818523	0.0868882	0.362363	0.717081	NA
RP11-15L13.4	1.32005	0.298594	1.23501	0.198938	1.50094	0.133371	NA
RP11-160A9.3	0.415596	0.0985552	1.90285	0.0991266	0.994236	0.320108	NA
RP11-160C18.4	0.178158	-0.00873436	-0.241854	0.0841753	-0.103764	0.917357	NA
RP11-160E2.11	0.166719	-0.00851858	-0.241854	0.0831676	-0.102427	0.918418	NA
RP11-160E2.16	0.0495184	-0.00104512	-0.0495027	0.0648646	-0.0161123	0.987145	NA
RP11-160E2.17	0.0801994	0.0101253	0.479479	0.0648646	0.156099	0.875955	NA
RP11-160E2.19	0.644908	0.0192079	0.128459	0.159638	0.120322	0.904228	NA
RP11-160E2.21	0.193233	-0.0164139	-0.241852	0.113475	-0.144647	0.88499	NA
RP11-160E2.6	11.3877	-0.0402523	-0.0545803	0.198428	-0.202856	0.839248	NA
RP11-160H12.3	1.25515	-0.291176	-0.787072	0.217299	-1.33998	0.180252	NA
RP11-160H22.3	7.52092	-0.308518	-0.564979	0.224749	-1.37272	0.169839	NA
RP11-160H22.5	5.27096	0.17348	0.489355	0.216803	0.800174	0.42361	NA
RP11-160N1.10	2.3233	0.231591	0.785935	0.207985	1.1135	0.265493	NA
RP11-160N1.11	0.0832313	-0.00612259	-0.289948	0.0648646	-0.0943903	0.924799	NA
RP11-161H23.10	2.43002	0.252984	0.604348	0.223235	1.13326	0.257104	NA
RP11-161H23.5	0.117734	0.00526576	0.239034	0.0662189	0.0795204	0.936619	NA
RP11-161H23.8	0.237474	0.0486038	0.570524	0.125436	0.387479	0.698402	NA
RP11-161H23.9	0.442235	-0.0847794	-0.714679	0.151153	-0.560884	0.574877	NA
RP11-161I2.1	1.53795	0.174795	0.742164	0.194313	0.899553	0.368358	NA
RP11-161M6.2	12.1559	-0.12499	-0.155886	0.179913	-0.694725	0.487228	NA
RP11-161M6.6	1.46551	-0.0200601	-0.0638356	0.209224	-0.0958786	0.923617	NA
RP11-162A12.3	5.55165	-0.0460555	-0.131913	0.214847	-0.214364	0.830263	NA
RP11-162A12.4	7.86662	-0.12317	-0.179498	0.209652	-0.587498	0.556869	NA
RP11-162D16.2	3.54883	-0.00875897	-0.0167992	0.225395	-0.0388605	0.969002	NA
RP11-162D9.3	1.90302	0.487495	1.18591	0.223725	2.17899	0.0293321	NA
RP11-162G10.1	1.63549	-0.341384	-1.07732	0.209071	-1.63286	0.102497	NA
RP11-162J8.3	0.0883641	0.00200137	0.0947654	0.0648646	0.0308546	0.975386	NA
RP11-163E9.1	4.13056	-0.259805	-0.389859	0.21298	-1.21985	0.22252	NA
RP11-163E9.2	0.410044	0.0928118	1.45326	0.112991	0.82141	0.411413	NA
RP11-163F15.1	2.28224	0.120094	0.229934	0.225242	0.533176	0.593912	NA
RP11-163G10.2	0.260001	0.0051029	0.0466879	0.140766	0.036251	0.971082	NA
RP11-163G10.4	0.276552	0.0442844	0.818395	0.102203	0.4333	0.664797	NA
RP11-163M18.1	0.208148	-0.00841848	-0.0975819	0.12667	-0.0664598	0.947012	NA
RP11-163O19.8	0.159205	-0.0486397	-1.0064	0.096535	-0.503856	0.614363	NA
RP11-164C12.1	0.87614	0.320304	1.18986	0.205585	1.55801	0.11923	NA
RP11-164C12.2	5.19297	0.0722252	0.109008	0.21329	0.338625	0.734892	NA
RP11-164H13.1	10.6139	0.535896	0.657201	0.174159	3.07705	0.00209061	NA
RP11-164H5.1	1.25262	0.0271294	0.0686775	0.220739	0.122903	0.902184	NA
RP11-164J13.1	4.16979	0.00991908	0.0187966	0.225229	0.04404	0.964873	NA
RP11-164N20.2	0.182539	0.0192648	0.912283	0.0648646	0.297	0.766466	NA
RP11-164N3.3	0.0665672	-0.00104512	-0.0495027	0.0648646	-0.0161123	0.987145	NA
RP11-164P12.3	2.7005	-0.0889031	-0.469985	0.175109	-0.507701	0.611663	NA
RP11-164P12.4	0.0570156	-0.00104512	-0.0495027	0.0648646	-0.0161123	0.987145	NA
RP11-164P12.5	1.66222	-0.0904079	-0.413359	0.185266	-0.48799	0.625557	NA
RP11-165A20.3	0.0922137	0.00200137	0.0947654	0.0648646	0.0308546	0.975386	NA
RP11-165D6.1	0.119232	-0.00471742	-0.145676	0.0798633	-0.0590687	0.952897	NA
RP11-165D7.5	10.5382	0.00368719	0.0058533	0.217828	0.0169271	0.986495	NA
RP11-165E7.1	3.68163	0.137892	0.264219	0.225297	0.612046	0.540508	NA
RP11-165F24.5	0.273939	0.0123054	0.431397	0.0751019	0.16385	0.86985	NA
RP11-165J3.5	0.165086	-0.019324	-0.915107	0.0648646	-0.297913	0.765769	NA
RP11-165J3.6	2.49693	0.300427	0.812242	0.219469	1.36888	0.171037	NA
RP11-165M1.1	6.16145	0.38726	0.578991	0.211687	1.8294	0.0673402	NA
RP11-165M1.2	0.374637	0.00011538	0.00172124	0.111148	0.00103807	0.999172	NA
RP11-165M1.3	0.115217	-0.00465517	-0.145676	0.0793521	-0.0586647	0.953219	NA
RP11-165N12.2	0.147252	-0.018468	-0.386122	0.0962801	-0.191815	0.847887	NA
RP11-165N19.2	0.32454	0.0139474	0.190956	0.117392	0.118811	0.905425	NA
RP11-166A12.1	0.202711	-0.0125724	-0.482302	0.0718862	-0.174894	0.861163	NA
RP11-166B14.1	0.111591	-0.01674	-0.530392	0.0788762	-0.212231	0.831927	NA
RP11-166B2.3	12.2169	-0.0839089	-0.111642	0.195173	-0.429921	0.667253	NA
RP11-166B2.7	2.26985	0.0363631	0.0880026	0.222028	0.163777	0.869907	NA
RP11-166B2.8	3.01642	-0.106626	-0.239696	0.224128	-0.475736	0.634262	NA
RP11-166B2.9	0.0813415	-0.00104512	-0.0495027	0.0648646	-0.0161123	0.987145	NA
RP11-166N17.1	1.13518	-0.0142508	-0.0682998	0.182636	-0.0780288	0.937805	NA
RP11-166N17.3	2.63727	-0.276113	-0.64168	0.222995	-1.2382	0.215642	NA
RP11-166N6.2	7.19552	-0.0880812	-0.22153	0.220549	-0.399373	0.689618	NA
RP11-166N6.3	0.453155	0.0868019	0.726996	0.142719	0.608202	0.543053	NA
RP11-166O4.4	1.12587	-0.289619	-0.853112	0.212639	-1.36202	0.17319	NA
RP11-166O4.6	9.95373	0.132408	0.178005	0.196935	0.672346	0.501363	NA
RP11-166P13.3	6.00602	0.000947537	0.00154781	0.219777	0.00431136	0.99656	NA
RP11-166P13.4	9.73614	0.0656662	0.0816336	0.178973	0.366905	0.71369	NA
RP11-167H9.3	0.0623008	-0.00916908	-0.434216	0.0648646	-0.141357	0.887588	NA
RP11-167H9.4	0.0701497	0.00707884	0.335211	0.0648646	0.109133	0.913097	NA
RP11-167J8.3	1.90292	0.22792	0.71329	0.211947	1.07536	0.282212	NA
RP11-167N24.3	0.497018	0.103594	0.540476	0.174757	0.592786	0.553325	NA
RP11-167N4.2	0.280436	0.0488109	1.21722	0.0890911	0.547876	0.583777	NA
RP11-167N4.4	3.32848	-0.19735	-0.483522	0.221433	-0.891238	0.372801	NA
RP11-167N4.5	0.0260428	0.00403236	0.190943	0.0648646	0.0621657	0.950431	NA
RP11-167N5.5	11.7459	-0.103834	-0.121533	0.159181	-0.652297	0.514209	NA
RP11-167P11.2	1.40458	0.00549894	0.0141912	0.219661	0.0250337	0.980028	NA
RP11-167P20.1	0.168777	-0.0407949	-0.626569	0.111309	-0.366502	0.713991	NA
RP11-167P22.3	0.69427	-0.00230142	-0.0144187	0.164965	-0.013951	0.988869	NA
RP11-168A11.4	0.0810365	-0.00612259	-0.289948	0.0648646	-0.0943903	0.924799	NA
RP11-168E17.1	0.970851	0.0174734	0.0674237	0.198772	0.0879068	0.929951	NA
RP11-168J19.2	5.47167	-0.0733177	-0.104026	0.205892	-0.356098	0.721767	NA
RP11-168K11.2	0.262493	-0.0238559	-0.338031	0.115547	-0.206461	0.836431	NA
RP11-168K9.2	0.0412715	-0.0040916	-0.193771	0.0648646	-0.0630791	0.949703	NA
RP11-168O16.1	2.48737	0.208155	0.38113	0.224475	0.927297	0.353772	NA
RP11-168P13.1	0.058268	-0.00104512	-0.0495027	0.0648646	-0.0161123	0.987145	NA
RP11-169D4.2	7.41803	-0.485465	-0.878584	0.224654	-2.16095	0.0306995	NA
RP11-169E6.1	0.735833	0.0610101	0.63093	0.134941	0.452124	0.65118	NA
RP11-169E6.3	0.0241827	-0.0040916	-0.193771	0.0648646	-0.0630791	0.949703	NA
RP11-169E6.4	0.328581	0.0151676	0.0935747	0.165781	0.0914922	0.927102	NA
RP11-169F17.1	2.06963	0.289731	0.602983	0.225519	1.28473	0.198886	NA
RP11-169K17.2	0.870731	0.121576	0.688336	0.175083	0.69439	0.487438	NA
RP11-169K17.3	6.81938	0.103992	0.18681	0.223989	0.464272	0.642453	NA
RP11-169K17.4	0.762157	-0.0842592	-0.403155	0.181403	-0.464487	0.642299	NA
RP11-169L17.3	4.10442	-0.189875	-0.315373	0.220988	-0.85921	0.390225	NA
RP11-16B13.1	0.82698	0.136435	0.723948	0.179973	0.758083	0.448401	NA
RP11-16B9.1	5.3693	0.586185	1.21657	0.225571	2.59867	0.00935854	NA
RP11-16C1.1	0.645409	0.0286405	0.267611	0.139181	0.20578	0.836963	NA
RP11-16C1.3	0.0808053	0.00707884	0.335211	0.0648646	0.109133	0.913097	NA
RP11-16C18.3	0.033849	0.00403236	0.190943	0.0648646	0.0621657	0.950431	NA
RP11-16E12.1	10.2955	0.120598	0.219126	0.224336	0.537576	0.59087	NA
RP11-16E12.2	4.30555	-0.491027	-1.14706	0.22266	-2.20528	0.0274344	NA
RP11-16E18.3	5.89239	-0.0150094	-0.0364753	0.221948	-0.0676258	0.946083	NA
RP11-16E23.3	6.23195	-0.0488131	-0.0999759	0.225511	-0.216455	0.828633	NA
RP11-16F15.4	0.20767	0.0247565	0.287136	0.126634	0.195496	0.845004	NA
RP11-16K12.2	1.04571	-0.0156417	-0.113394	0.155692	-0.100466	0.919975	NA
RP11-16L14.2	0.0322845	0.00403236	0.190943	0.0648646	0.0621657	0.950431	NA
RP11-16L9.1	10.0737	-0.179259	-0.221963	0.177729	-1.00861	0.313163	NA
RP11-16L9.2	1.03777	0.0187915	0.144625	0.1525	0.123223	0.90193	NA
RP11-16N11.2	6.49338	-0.0214243	-0.0490073	0.223704	-0.0957708	0.923703	NA
RP11-16O9.2	0.0289604	-0.0040916	-0.193771	0.0648646	-0.0630791	0.949703	NA
RP11-16P20.3	0.157938	-6.86359e-05	-0.00140501	0.0973808	-0.000704819	0.999438	NA
RP11-170K4.2	8.60634	0.226329	0.301949	0.194899	1.16126	0.245535	NA
RP11-170L3.4	1.81917	0.147261	0.488966	0.209022	0.704526	0.481105	NA
RP11-170M17.1	0.206071	0.0541809	1.0508	0.0995112	0.54447	0.586118	NA
RP11-170N16.3	1.6517	0.238331	0.814087	0.208102	1.14526	0.252102	NA
RP11-171G2.1	3.40555	0.250255	0.571731	0.224319	1.11562	0.264584	NA
RP11-171I2.1	0.0412715	-0.0040916	-0.193771	0.0648646	-0.0630791	0.949703	NA
RP11-171I2.2	0.959119	-0.146083	-1.15636	0.14769	-0.989123	0.322603	NA
RP11-171I2.3	0.155959	-0.0244015	-1.162	0.0648646	-0.376191	0.706775	NA
RP11-171I2.4	0.182163	-5.24039e-05	-0.00140664	0.0855975	-0.000612214	0.999512	NA
RP11-171I2.5	0.028902	-0.0040916	-0.193771	0.0648646	-0.0630791	0.949703	NA
RP11-171L9.1	0.192457	0.0467423	0.912297	0.0994705	0.469911	0.638418	NA
RP11-172E10.1	0.530886	0.0570127	0.549608	0.141205	0.403759	0.68639	NA
RP11-172F10.1	3.39196	0.191425	0.311027	0.219142	0.873518	0.382381	NA
RP11-172H24.4	4.1677	-0.0205883	-0.0307934	0.212365	-0.0969479	0.922768	NA
RP11-173A16.1	1.26381	0.0946723	0.770298	0.153049	0.618576	0.536196	NA
RP11-173A16.2	0.855589	0.0267569	0.27309	0.135872	0.196928	0.843884	NA
RP11-173A6.2	0.298436	-0.0409784	-0.583848	0.115747	-0.354034	0.723313	NA
RP11-173A6.3	0.378856	0.0528079	0.597698	0.126305	0.4181	0.675874	NA
RP11-173B14.4	1.59189	-0.115707	-0.535595	0.183826	-0.629439	0.529062	NA
RP11-173C1.1	1.48412	-0.136948	-0.846317	0.163869	-0.835714	0.403316	NA
RP11-173D3.1	1.77555	0.182667	0.559811	0.21307	0.857309	0.391274	NA
RP11-173D3.4	9.58411	0.200835	0.350675	0.22292	0.900931	0.367625	NA
RP11-173E2.1	9.30983	-0.0131384	-0.0162223	0.177156	-0.0741628	0.940881	NA
RP11-173G21.1	7.54575	0.025349	0.0380033	0.212285	0.11941	0.904951	NA
RP11-173M1.4	0.790113	-0.000531392	-0.00299955	0.17238	-0.00308268	0.99754	NA
RP11-173M1.5	0.971822	0.0619876	0.974998	0.115547	0.536472	0.591633	NA
RP11-173P15.10	2.42072	0.0817552	0.207061	0.220777	0.370307	0.711154	NA
RP11-173P15.7	0.337176	0.0618241	0.606842	0.134656	0.459125	0.646145	NA
RP11-173P15.9	0.435766	-0.131455	-0.745078	0.164769	-0.797816	0.424977	NA
RP11-174C7.1	0.0743293	0.00707884	0.335211	0.0648646	0.109133	0.913097	NA
RP11-174F8.1	0.150895	-0.00572789	-0.241856	0.0686039	-0.0834922	0.93346	NA
RP11-174G17	0.0317178	0.00403236	0.190943	0.0648646	0.0621657	0.950431	NA
RP11-174G6.1	2.86381	0.234471	0.436441	0.224716	1.04341	0.296759	NA
RP11-174N3.4	1.6563	-0.0382253	-0.108831	0.214741	-0.178007	0.858718	NA
RP11-174O3.1	0.0258668	0.00403236	0.190943	0.0648646	0.0621657	0.950431	NA
RP11-174O3.3	0.190561	0.0101164	0.383305	0.0723196	0.139884	0.888751	NA
RP11-175B9.2	9.58957	-0.110326	-0.143931	0.191243	-0.576891	0.564013	NA
RP11-175D17.3	0.0886979	-0.00612259	-0.289948	0.0648646	-0.0943903	0.924799	NA
RP11-175G14.2	1.1298	-0.0320804	-0.129501	0.194395	-0.165026	0.868923	NA
RP11-175I17.6	0.108631	0.00204018	0.0947657	0.0654768	0.0311588	0.975143	NA
RP11-175I6.1	0.389756	-0.0463029	-0.404018	0.147217	-0.314521	0.753126	NA
RP11-175K6.2	8.99233	-0.0362239	-0.0445024	0.175458	-0.206453	0.836437	NA
RP11-175P13.2	1.41396	0.119479	0.303775	0.22098	0.540677	0.58873	NA
RP11-175P13.3	0.969463	-0.0538152	-0.19794	0.200403	-0.268535	0.788287	NA
RP11-175P19.2	0.955819	0.340988	1.6362	0.193334	1.76372	0.0777785	NA
RP11-176H8.3	3.94767	0.0837152	0.132765	0.217657	0.38462	0.700519	NA
RP11-176N18.2	3.08442	0.0818131	0.142331	0.22301	0.366858	0.713725	NA
RP11-177A2.5	0.223131	0.00558756	0.142862	0.0874601	0.0638869	0.94906	NA
RP11-177B4.1	1.93915	-0.111761	-0.232079	0.225381	-0.495877	0.619981	NA
RP11-177B4.2	0.11139	-0.0114052	-0.530394	0.0654431	-0.174277	0.861648	NA
RP11-177C12.1	1.02704	-0.071457	-0.375029	0.176252	-0.405425	0.685165	NA
RP11-177C12.4	0.285641	-0.143636	-1.36877	0.139208	-1.03181	0.30216	NA
RP11-177F11.1	0.727944	0.097382	0.526683	0.176963	0.550295	0.582117	NA
RP11-177F15.1	9.9158	0.137865	0.168466	0.173558	0.794348	0.426993	NA
RP11-177G23.1	0.102192	0.0101253	0.479479	0.0648646	0.156099	0.875955	NA
RP11-177G23.2	0.364652	-0.00445861	-0.0494917	0.129172	-0.0345168	0.972465	NA
RP11-177H13.2	4.82213	0.249288	0.362058	0.208336	1.19657	0.231476	NA
RP11-177H2.1	0.0334179	0.00403236	0.190943	0.0648646	0.0621657	0.950431	NA
RP11-177H2.2	0.0222279	0.00403236	0.190943	0.0648646	0.0621657	0.950431	NA
RP11-177J6.1	0.381427	-0.0145681	-0.148435	0.137593	-0.105878	0.915679	NA
RP11-177N22.2	0.215588	-0.0449564	-0.872809	0.100035	-0.449409	0.653137	NA
RP11-177N22.3	4.74264	0.10531	0.152895	0.208573	0.504906	0.613625	NA
RP11-178C3.2	2.03423	0.068866	0.210467	0.211902	0.32499	0.745189	NA
RP11-178C3.6	4.19	-0.0717698	-0.16933	0.222811	-0.322111	0.747368	NA
RP11-178F10.1	2.33115	-0.230649	-0.434569	0.225224	-1.02409	0.305793	NA
RP11-178F10.3	0.28958	0.103606	0.972584	0.139962	0.740246	0.459151	NA
RP11-178H8.2	9.49635	-0.0633245	-0.0759296	0.168082	-0.376749	0.70636	NA
RP11-178H8.3	0.13545	-6.51172e-05	-0.0014053	0.0949751	-0.000685623	0.999453	NA
RP11-178H8.7	2.0095	0.39287	2.62529	0.179824	2.18475	0.0289075	NA
RP11-178L8.3	9.10934	0.128161	0.16833	0.192196	0.666827	0.504883	NA
RP11-178L8.7	2.1252	0.177884	0.693274	0.199439	0.891922	0.372435	NA
RP11-178L8.9	2.59988	0.0647548	0.14275	0.224596	0.288317	0.773104	NA
RP11-179A10.1	0.0548381	0.00707884	0.335211	0.0648646	0.109133	0.913097	NA
RP11-179A10.2	0.0810836	-0.0142466	-0.674662	0.0648646	-0.219635	0.826155	NA
RP11-179A16.2	0.0709343	0.00707884	0.335211	0.0648646	0.109133	0.913097	NA
RP11-179A7.2	0.0260428	0.00403236	0.190943	0.0648646	0.0621657	0.950431	NA
RP11-179B15.5	0.169245	0.0162183	0.768015	0.0648646	0.250033	0.802562	NA
RP11-179B2.2	2.33291	-0.241494	-0.579368	0.221968	-1.08797	0.276608	NA
RP11-179H18.5	0.320662	-0.0116495	-0.148762	0.12325	-0.0945188	0.924697	NA
RP11-179K3.2	6.14721	0.173225	0.228574	0.192987	0.897601	0.369398	NA
RP11-17A1.3	1.20554	-0.0797592	-0.244709	0.210863	-0.378251	0.705244	NA
RP11-17A4.3	0.305389	0.0518153	0.577634	0.129119	0.401301	0.688199	NA
RP11-17E13.2	0.142021	-0.0244015	-1.162	0.0648646	-0.376191	0.706775	NA
RP11-17E2.2	0.302508	-0.0548322	-0.438247	0.14986	-0.36589	0.714447	NA
RP11-17G12.2	0.385194	0.117591	1.01576	0.145312	0.809228	0.418384	NA
RP11-17G12.3	0.272088	0.0400179	0.577817	0.114742	0.348764	0.727266	NA
RP11-17J14.2	0.0548272	-0.00104512	-0.0495027	0.0648646	-0.0161123	0.987145	NA
RP11-17M15.2	0.207469	0.0194013	0.287135	0.113242	0.171326	0.863968	NA
RP11-17M15.4	0.0806583	-0.0142466	-0.674662	0.0648646	-0.219635	0.826155	NA
RP11-17M16.2	9.5703	-0.431023	-0.567403	0.192985	-2.23346	0.0255189	NA
RP11-17M24.2	0.072177	-0.00104512	-0.0495027	0.0648646	-0.0161123	0.987145	NA
RP11-17P16.1	7.65207	0.134575	0.179795	0.195565	0.688137	0.491367	NA
RP11-180C1.1	0.130938	-0.0178079	-0.530392	0.0812687	-0.219124	0.826553	NA
RP11-180C16.1	0.345041	-0.0122631	-0.129622	0.124537	-0.0984696	0.921559	NA
RP11-180M15.4	2.6613	-0.0927627	-0.159278	0.222491	-0.416927	0.676732	NA
RP11-180M15.6	1.26232	-0.201308	-0.701287	0.202789	-0.992695	0.320858	NA
RP11-180O5.2	0.0326102	0.00403236	0.190943	0.0648646	0.0621657	0.950431	NA
RP11-180P8.1	0.104284	-0.00612259	-0.289948	0.0648646	-0.0943903	0.924799	NA
RP11-180P8.3	1.17369	0.00141931	0.00876113	0.16673	0.00851264	0.993208	NA
RP11-180P8.4	0.138578	0.00892983	0.383303	0.0680541	0.131217	0.895604	NA
RP11-180P8.5	0.0654364	-0.00916908	-0.434216	0.0648646	-0.141357	0.887588	NA
RP11-181B18.1	0.028902	-0.0040916	-0.193771	0.0648646	-0.0630791	0.949703	NA
RP11-181C21.4	10.1575	-0.0276361	-0.0345645	0.180573	-0.153047	0.878361	NA
RP11-181C3.1	10.0567	0.451929	0.697457	0.214625	2.10567	0.0352334	NA
RP11-181D18.4	0.215769	0.00174293	0.0466837	0.0855271	0.0203788	0.983741	NA
RP11-181E10.3	4.19364	0.115104	0.234568	0.225558	0.510307	0.609836	NA
RP11-181G12.2	1.18141	-0.0352226	-0.164726	0.184435	-0.190975	0.848545	NA
RP11-181K12.1	10.0129	-0.0403652	-0.0485596	0.169045	-0.238784	0.811273	NA
RP11-181K12.2	0.500663	-0.0840335	-0.474504	0.169324	-0.496288	0.619691	NA
RP11-182E7.1	0.532408	0.05975	0.279914	0.184535	0.323786	0.7461	NA
RP11-182I10.2	2.80682	-0.100652	-0.262525	0.219248	-0.45908	0.646177	NA
RP11-182J1.10	0.0278449	-0.0040916	-0.193771	0.0648646	-0.0630791	0.949703	NA
RP11-182J1.12	0.270447	0.0502947	0.570582	0.127394	0.394796	0.692994	NA
RP11-182J1.13	0.176132	-0.0120318	-0.241853	0.0980938	-0.122656	0.902379	NA
RP11-182J1.14	0.0592576	-0.00104512	-0.0495027	0.0648646	-0.0161123	0.987145	NA
RP11-182J1.18	8.76684	-0.240913	-0.305566	0.18467	-1.30456	0.192043	NA
RP11-182J1.5	1.79386	0.176337	0.48372	0.218096	0.80853	0.418786	NA
RP11-182J23.1	4.47453	0.200979	0.30936	0.21488	0.935309	0.349629	NA
RP11-182M20.2	0.0556897	-0.00916908	-0.434216	0.0648646	-0.141357	0.887588	NA
RP11-182N22.7	2.56013	0.15249	0.295003	0.225383	0.676583	0.498671	NA
RP11-182N22.8	0.393417	0.0254355	0.251521	0.137567	0.184895	0.853312	NA
RP11-183A22.3	0.0284041	-0.0040916	-0.193771	0.0648646	-0.0630791	0.949703	NA
RP11-183C12.1	1.33748	0.30781	0.996123	0.212081	1.45138	0.146675	NA
RP11-184A2.3	1.73347	0.113877	0.28721	0.221414	0.51432	0.607029	NA
RP11-184B22.2	0.171713	0.00977434	0.383305	0.0711191	0.137436	0.890686	NA
RP11-184C23.4	0.0322845	0.00403236	0.190943	0.0648646	0.0621657	0.950431	NA
RP11-184D12.1	3.83847	0.0460712	0.0716455	0.216115	0.213179	0.831188	NA
RP11-184E9.1	0.45279	0.131711	1.29264	0.136371	0.965832	0.334128	NA
RP11-184I16.3	0.0222279	0.00403236	0.190943	0.0648646	0.0621657	0.950431	NA
RP11-184I16.4	0.646644	0.116184	0.623003	0.182237	0.637546	0.523769	NA
RP11-184J23.2	4.84597	0.336765	0.486362	0.207567	1.62243	0.10471	NA
RP11-184M15.2	7.07341	-0.0615596	-0.0788137	0.186615	-0.329875	0.741494	NA
RP11-185E12.2	0.115452	0.00504786	0.239034	0.0648646	0.0778214	0.93797	NA
RP11-185E8.2	0.17962	0.00301687	0.142856	0.0648646	0.0465103	0.962904	NA
RP11-185N2.1	0.65667	-0.0511467	-0.206801	0.193861	-0.263832	0.79191	NA
RP11-186B7.7	0.515223	-0.145048	-0.792856	0.166885	-0.869154	0.384763	NA
RP11-186N15.3	7.88082	0.453679	0.764883	0.220757	2.0551	0.0398689	NA
RP11-187A9.3	0.201841	0.02746	0.527581	0.100214	0.274015	0.784073	NA
RP11-187C18.3	6.12132	-0.00586475	-0.0113267	0.225423	-0.0260167	0.979244	NA
RP11-187C18.4	0.0910026	0.0101253	0.479479	0.0648646	0.156099	0.875955	NA
RP11-187E13.1	0.028223	0.00403236	0.190943	0.0648646	0.0621657	0.950431	NA
RP11-188C12.2	4.16696	0.11375	0.235471	0.225505	0.504424	0.613964	NA
RP11-188C12.3	0.707362	-0.0677055	-0.301675	0.187514	-0.361069	0.718048	NA
RP11-188D8.1	0.177994	0.026339	0.527581	0.0982567	0.268063	0.788651	NA
RP11-188I24.1	0.799366	-0.189733	-1.02252	0.175133	-1.08336	0.278647	NA
RP11-188P17.2	0.0986302	0.00200137	0.0947654	0.0648646	0.0308546	0.975386	NA
RP11-188P20.3	0.713822	-0.0101988	-0.117408	0.126271	-0.0807692	0.935626	NA
RP11-189E14.4	1.57698	0.141523	0.337428	0.222989	0.634661	0.525649	NA
RP11-18B3.2	1.67607	0.0770543	0.840035	0.134863	0.571354	0.56776	NA
RP11-18B3.3	1.33031	-0.145426	-0.548331	0.198102	-0.734097	0.46289	NA
RP11-18C24.8	0.427004	-0.157758	-1.88831	0.11435	-1.37961	0.167706	NA
RP11-18F14.4	0.0674818	0.00707884	0.335211	0.0648646	0.109133	0.913097	NA
RP11-18H21.1	1.24798	0.143643	0.600655	0.194729	0.737655	0.460724	NA
RP11-18H21.2	0.0284041	-0.0040916	-0.193771	0.0648646	-0.0630791	0.949703	NA
RP11-18H21.3	0.0966584	0.00200137	0.0947654	0.0648646	0.0308546	0.975386	NA
RP11-18H7.1	6.30887	0.213176	0.305131	0.20675	1.03108	0.302502	NA
RP11-18I14.11	2.33906	-0.193535	-0.42908	0.224309	-0.862805	0.388245	NA
RP11-190A12.8	0.277672	-0.0130969	-0.193762	0.113262	-0.115634	0.907943	NA
RP11-190A12.9	2.75961	-0.250014	-0.528812	0.225081	-1.11078	0.266664	NA
RP11-190C22.1	2.74898	0.226905	0.504121	0.224794	1.00939	0.312786	NA
RP11-190C22.8	0.99196	-0.0228177	-0.0957213	0.192964	-0.118249	0.90587	NA
RP11-190C22.9	0.032107	-0.0040916	-0.193771	0.0648646	-0.0630791	0.949703	NA
RP11-190D6.1	0.318656	0.0406278	0.478006	0.125778	0.323012	0.746686	NA
RP11-190D6.2	0.0601877	0.00707884	0.335211	0.0648646	0.109133	0.913097	NA
RP11-190G13.4	0.0412715	-0.0040916	-0.193771	0.0648646	-0.0630791	0.949703	NA
RP11-190I17.2	0.033849	0.00403236	0.190943	0.0648646	0.0621657	0.950431	NA
RP11-190J1.3	0.0334179	0.00403236	0.190943	0.0648646	0.0621657	0.950431	NA
RP11-190J23.1	1.66951	0.132268	0.466851	0.205313	0.644228	0.519427	NA
RP11-190P13.2	0.139426	-0.019324	-0.915107	0.0648646	-0.297913	0.765769	NA
RP11-191A15.1	6.7822	-0.121404	-0.219267	0.224391	-0.541038	0.588481	NA
RP11-191A15.2	2.28711	-0.145712	-0.596515	0.192321	-0.757647	0.448662	NA
RP11-191A15.4	2.6786	0.113105	0.475004	0.194683	0.580968	0.561262	NA
RP11-191G24.1	0.388268	0.0287371	0.241046	0.146288	0.196441	0.844265	NA
RP11-191L17.1	9.32631	0.193503	0.306976	0.217484	0.889731	0.37361	NA
RP11-191N8.2	0.0326102	0.00403236	0.190943	0.0648646	0.0621657	0.950431	NA
RP11-192C21.1	2.83794	-0.109737	-0.216037	0.225564	-0.486501	0.626612	NA
RP11-192H23.4	0.442919	-0.0866852	-0.623392	0.156201	-0.554958	0.578924	NA
RP11-192H23.7	0.174497	-0.0310744	-0.626569	0.0979494	-0.31725	0.751054	NA
RP11-192H23.8	6.32812	-0.124531	-0.229311	0.224855	-0.553827	0.579697	NA
RP11-192M23.1	0.105917	-0.00612259	-0.289948	0.0648646	-0.0943903	0.924799	NA
RP11-192N10.2	7.42441	0.393534	0.5415	0.200356	1.96418	0.0495097	NA
RP11-192P3.4	9.50534	0.0965226	0.122874	0.184895	0.52204	0.601642	NA
RP11-193H5.1	0.0663471	0.00707884	0.335211	0.0648646	0.109133	0.913097	NA
RP11-193H5.8	0.730602	0.232854	1.224	0.178969	1.30108	0.193229	NA
RP11-193I22.2	0.124437	0.00504786	0.239034	0.0648646	0.0778214	0.93797	NA
RP11-193J6.1	2.61658	-0.162269	-0.304014	0.225115	-0.720824	0.471018	NA
RP11-194N12.2	3.55573	-0.0715646	-0.135606	0.225308	-0.31763	0.750766	NA
RP11-195B17.1	1.53455	0.344952	1.75027	0.189247	1.82276	0.0683404	NA
RP11-195B21.3	0.919805	-0.0951257	-0.409962	0.189092	-0.503066	0.614918	NA
RP11-195B3.1	0.56719	-0.15968	-0.679202	0.187808	-0.850229	0.395198	NA
RP11-195C7.1	2.79034	-0.00248573	-0.00693104	0.216548	-0.0114789	0.990841	NA
RP11-195C7.2	1.43181	0.00875054	0.0208262	0.222684	0.0392958	0.968655	NA
RP11-195C7.3	0.166406	-2.96144e-05	-0.00141192	0.0648646	-0.000456557	0.999636	NA
RP11-195E2.1	0.468192	0.0327118	0.247762	0.153411	0.21323	0.831148	NA
RP11-195F19.30	1.18396	-0.00120284	-0.00475554	0.196888	-0.00610923	0.995126	NA
RP11-195F19.5	1.39248	0.314722	0.995848	0.212676	1.47982	0.138921	NA
RP11-195F19.9	2.33932	-0.147549	-0.582992	0.19507	-0.756386	0.449418	NA
RP11-195L15.2	0.510305	-0.271734	-1.57682	0.16397	-1.65721	0.0974766	NA
RP11-195M16.1	0.0289604	-0.0040916	-0.193771	0.0648646	-0.0630791	0.949703	NA
RP11-195M16.3	0.207352	0.0203085	0.527578	0.0867957	0.233981	0.815	NA
RP11-196B3.1	0.0404803	0.00403236	0.190943	0.0648646	0.0621657	0.950431	NA
RP11-196B3.2	3.57372	0.317864	1.23804	0.202295	1.57129	0.116115	NA
RP11-196B3.4	0.0334179	0.00403236	0.190943	0.0648646	0.0621657	0.950431	NA
RP11-196D18.2	0.886134	0.10385	0.431501	0.194692	0.533405	0.593753	NA
RP11-196G11.2	3.48831	0.0794251	0.137054	0.222575	0.356846	0.721207	NA
RP11-196G11.3	7.55639	-0.0550608	-0.0729263	0.193961	-0.283875	0.776506	NA
RP11-196G11.4	4.26222	0.540835	1.42266	0.22168	2.43971	0.014699	NA
RP11-196G18.3	1.45467	0.17428	0.991281	0.177344	0.982723	0.325744	NA
RP11-196H14.2	0.030454	0.00403236	0.190943	0.0648646	0.0621657	0.950431	NA
RP11-196H14.4	0.123469	0.00504786	0.239034	0.0648646	0.0778214	0.93797	NA
RP11-196I18.4	0.060908	0.00707884	0.335211	0.0648646	0.109133	0.913097	NA
RP11-197K3.1	3.00179	0.161382	0.627768	0.199272	0.809858	0.418022	NA
RP11-197M22.2	0.650712	-0.0133943	-0.0699011	0.176387	-0.0759371	0.939469	NA
RP11-197N18.7	0.0334179	0.00403236	0.190943	0.0648646	0.0621657	0.950431	NA
RP11-197N18.8	6.32576	0.447564	0.616103	0.200038	2.23739	0.0252609	NA
RP11-197O8.1	0.067698	0.00707884	0.335211	0.0648646	0.109133	0.913097	NA
RP11-197P3.1	0.0755552	0.00707884	0.335211	0.0648646	0.109133	0.913097	NA
RP11-197P3.5	3.15762	0.196891	0.475845	0.222595	0.884526	0.376412	NA
RP11-199F11.2	5.63364	-0.0255231	-0.0432047	0.22192	-0.11501	0.908437	NA
RP11-19E18.2	0.678867	-0.0224344	-0.146258	0.161882	-0.138585	0.889778	NA
RP11-19G24.2	5.18787	0.261618	0.786699	0.214324	1.22067	0.222211	NA
RP11-19N8.3	0.0273548	0.00403236	0.190943	0.0648646	0.0621657	0.950431	NA
RP11-19N8.4	0.424314	-0.0305296	-0.208282	0.155918	-0.195805	0.844762	NA
RP11-19N8.7	0.064569	0.00707884	0.335211	0.0648646	0.109133	0.913097	NA
RP11-19O2.2	0.216207	0.0250328	0.287136	0.127272	0.196688	0.844072	NA
RP11-19P22.2	0.62236	0.0475909	0.267147	0.174997	0.271953	0.785658	NA
RP11-19P22.5	0.480298	0.103939	1.12755	0.128004	0.811997	0.416794	NA
RP11-19P22.6	0.0284041	-0.0040916	-0.193771	0.0648646	-0.0630791	0.949703	NA
RP11-1C1.5	0.164607	-2.96144e-05	-0.00141192	0.0648646	-0.000456557	0.999636	NA
RP11-1C8.4	3.73139	0.0643003	0.101483	0.217446	0.295707	0.767454	NA
RP11-1C8.6	1.13187	-0.126702	-0.864339	0.157717	-0.803353	0.421771	NA
RP11-1D12.1	0.62601	-0.102046	-0.452421	0.188545	-0.541228	0.58835	NA
RP11-1D12.2	2.42671	0.0955405	0.208184	0.224974	0.424674	0.671074	NA
RP11-1E1.2	1.60266	0.159875	0.477956	0.214093	0.746755	0.455211	NA
RP11-1E22.1	0.0725873	-0.00104512	-0.0495027	0.0648646	-0.0161123	0.987145	NA
RP11-1E4.1	5.04724	-0.224849	-0.691152	0.210283	-1.06927	0.284949	NA
RP11-1G11.2	0.0906109	0.0101253	0.479479	0.0648646	0.156099	0.875955	NA
RP11-1H15.1	10.5252	0.192414	0.285979	0.211264	0.910776	0.362413	NA
RP11-1H15.2	4.63724	-0.250246	-0.420421	0.221616	-1.12918	0.25882	NA
RP11-1H8.4	0.0256737	-0.0040916	-0.193771	0.0648646	-0.0630791	0.949703	NA
RP11-1I2.1	0.0918431	-0.0142466	-0.674662	0.0648646	-0.219635	0.826155	NA
RP11-1K3.1	3.69217	0.50193	0.968496	0.225092	2.22989	0.0257547	NA
RP11-1M18.1	0.2919	-0.00522871	-0.0494914	0.138682	-0.0377028	0.969925	NA
RP11-1O2.1	0.0837095	0.00200137	0.0947654	0.0648646	0.0308546	0.975386	NA
RP11-1O7.1	0.244816	0.0298361	0.431404	0.114471	0.260644	0.794367	NA
RP11-200A13.2	0.233578	0.0459257	0.431406	0.139146	0.330053	0.74136	NA
RP11-201E8.1	0.267371	-0.0168774	-0.193761	0.127222	-0.132661	0.894461	NA
RP11-201K10.3	1.43914	0.249595	0.839234	0.20911	1.19361	0.232631	NA
RP11-201O14.1	1.10857	-0.00664098	-0.0463376	0.157445	-0.0421797	0.966355	NA
RP11-201O14.2	0.262271	0.0304384	0.431404	0.115534	0.263459	0.792197	NA
RP11-202G11.2	3.43058	-0.334991	-0.555126	0.22099	-1.51586	0.129554	NA
RP11-202G18.1	0.243021	0.0202803	0.977864	0.0648646	0.312656	0.754542	NA
RP11-202I11.2	0.175756	-0.031149	-0.626569	0.0980607	-0.31765	0.75075	NA
RP11-202K23.1	0.731117	0.135463	0.825967	0.173419	0.781129	0.434727	NA
RP11-203B7.2	1.9759	-0.0535123	-0.26113	0.18098	-0.295681	0.767473	NA
RP11-203B9.4	4.71529	-0.0933531	-0.160806	0.222756	-0.419082	0.675156	NA
RP11-203F10.5	0.145899	-0.0112001	-0.530394	0.0648646	-0.172668	0.862912	NA
RP11-203H19.2	0.915177	-0.142955	-0.649734	0.185091	-0.772351	0.439907	NA
RP11-203I16.7	0.574274	0.0259022	0.506107	0.097721	0.265062	0.790961	NA
RP11-203I2.2	0.178308	0.00946034	0.142865	0.112186	0.0843275	0.932796	NA
RP11-203J24.8	0.193527	0.0568089	0.671853	0.125521	0.452585	0.650847	NA
RP11-203J24.9	0.480326	0.0685846	0.410576	0.167959	0.408341	0.683023	NA
RP11-203L2.3	0.513933	0.180743	1.58964	0.141454	1.27775	0.201336	NA
RP11-203L2.4	0.0334179	0.00403236	0.190943	0.0648646	0.0621657	0.950431	NA
RP11-203M5.2	0.933487	0.126247	1.02094	0.153884	0.8204	0.411988	NA
RP11-203M5.6	3.52013	0.390085	1.05935	0.219661	1.77585	0.0757579	NA
RP11-203M5.8	0.892431	-0.0225612	-0.0896218	0.195234	-0.11556	0.908001	NA
RP11-204C23.1	0.0615123	-0.00104512	-0.0495027	0.0648646	-0.0161123	0.987145	NA
RP11-204E9.1	0.0776005	0.0101253	0.479479	0.0648646	0.156099	0.875955	NA
RP11-204E9.3	0.537785	-0.101806	-1.22148	0.120601	-0.844156	0.398582	NA
RP11-204K16.1	0.394357	-0.0180174	-0.14811	0.149342	-0.120645	0.903972	NA
RP11-204L24.2	1.76267	0.0377796	0.11929	0.210206	0.179727	0.857367	NA
RP11-204M4.1	0.0256737	-0.0040916	-0.193771	0.0648646	-0.0630791	0.949703	NA
RP11-204M4.2	0.79112	0.0616223	0.244121	0.196703	0.313276	0.754071	NA
RP11-205A8.3	0.058653	0.00707884	0.335211	0.0648646	0.109133	0.913097	NA
RP11-205A8.4	5.7116	0.275924	0.409704	0.21062	1.31005	0.190178	NA
RP11-205K6.1	0.326542	0.0847162	1.21931	0.113675	0.745251	0.45612	NA
RP11-205K6.2	0.0258668	0.00403236	0.190943	0.0648646	0.0621657	0.950431	NA
RP11-205K6.3	1.57822	-0.35857	-2.03361	0.170809	-2.09925	0.035795	NA
RP11-205M3.3	5.90475	-0.148074	-0.199267	0.19746	-0.749892	0.45332	NA
RP11-206L10.4	1.30683	0.282589	0.898	0.212017	1.33286	0.182579	NA
RP11-206M11.7	2.23734	0.23783	0.555195	0.223727	1.06304	0.287766	NA
RP11-206P5.2	0.0256737	-0.0040916	-0.193771	0.0648646	-0.0630791	0.949703	NA
RP11-207C16.4	0.293311	0.0129582	0.337628	0.0869706	0.148995	0.881557	NA
RP11-208G20.2	3.12944	-0.161331	-0.708774	0.1873	-0.861348	0.389046	NA
RP11-208G20.3	0.469722	-0.178378	-0.942599	0.171407	-1.04067	0.298031	NA
RP11-208N14.5	8.95128	-0.170195	-0.216716	0.185383	-0.918072	0.358581	NA
RP11-208P4.1	4.90306	0.0592784	0.0818954	0.201713	0.293874	0.768854	NA
RP11-209A2.1	0.167304	0.00927688	0.142865	0.111169	0.0834484	0.933495	NA
RP11-209D14.2	0.307055	0.0443436	0.878119	0.0994647	0.445823	0.655725	NA
RP11-209D14.4	0.905162	0.255538	1.57185	0.17239	1.48232	0.138255	NA
RP11-209D20.2	0.337578	0.0240907	0.228813	0.137276	0.17549	0.860694	NA
RP11-209M4.1	10.8233	0.195166	0.239963	0.175621	1.11129	0.266442	NA
RP11-20B24.4	0.187369	-0.00352435	-0.0975852	0.0841782	-0.0418678	0.966604	NA
RP11-20B24.5	2.99728	0.180198	0.514559	0.216253	0.833271	0.404692	NA
RP11-20B24.6	0.552237	0.00625699	0.0340739	0.174323	0.0358931	0.971368	NA
RP11-20B24.7	1.51879	0.154765	0.411847	0.219137	0.70625	0.480033	NA
RP11-20D14.3	0.20194	0.0173043	0.671842	0.0714665	0.242131	0.808679	NA
RP11-20E24.1	1.55725	0.297786	0.783787	0.220656	1.34955	0.177161	NA
RP11-20G13.2	0.127194	0.007937	0.239039	0.0808321	0.0981912	0.92178	NA
RP11-20G13.3	0.631944	0.139437	1.89002	0.120323	1.15885	0.246517	NA
RP11-20G13.4	3.0987	0.054806	0.213758	0.197594	0.277366	0.781499	NA
RP11-20G13.5	0.0528135	-0.00916908	-0.434216	0.0648646	-0.141357	0.887588	NA
RP11-20G6.2	0.952449	0.0684164	0.218806	0.209558	0.326479	0.744062	NA
RP11-20I20.2	0.208592	-0.0170338	-0.62657	0.0733696	-0.232164	0.81641	NA
RP11-20I20.4	0.443382	-0.192718	-1.3141	0.155447	-1.23977	0.215061	NA
RP11-20I23.10	3.96256	-0.227077	-0.461502	0.225514	-1.00693	0.313969	NA
RP11-20I23.5	3.21076	0.216744	0.56021	0.220608	0.982482	0.325862	NA
RP11-20I23.7	5.80154	-0.0764546	-0.126	0.220375	-0.346929	0.728644	NA
RP11-20L24.1	0.886668	0.356749	1.49894	0.199375	1.78933	0.0735614	NA
RP11-20P5.2	0.032833	0.00403236	0.190943	0.0648646	0.0621657	0.950431	NA
RP11-210H10__A.1	0.165235	-0.019209	-0.386122	0.0980936	-0.195823	0.844749	NA
RP11-210K20.2	1.47819	0.145918	0.433143	0.214397	0.680595	0.496128	NA
RP11-210K20.5	1.03358	-0.143307	-1.17708	0.145185	-0.987063	0.323612	NA
RP11-210M15.2	4.94347	0.201561	0.322885	0.218315	0.92326	0.355872	NA
RP11-210N13.1	0.142701	0.00898418	0.383303	0.0682559	0.131625	0.895281	NA
RP11-211A18.1	1.32471	-0.0576129	-0.174687	0.211738	-0.272096	0.785548	NA
RP11-211A18.2	0.0792644	0.0101253	0.479479	0.0648646	0.156099	0.875955	NA
RP11-211C9.1	2.90467	0.457462	1.00027	0.225313	2.03034	0.042322	NA
RP11-211G3.2	11.8374	-0.170857	-0.238981	0.203795	-0.838377	0.401819	NA
RP11-211G3.3	0.565986	0.000475012	0.00412751	0.139777	0.00339835	0.997289	NA
RP11-211N11.5	0.489555	0.0412211	0.309743	0.160877	0.256227	0.797775	NA
RP11-211N8.3	0.0668968	0.00707884	0.335211	0.0648646	0.109133	0.913097	NA
RP11-212D19.4	0.361438	-0.00247113	-0.0300856	0.122734	-0.0201339	0.983937	NA
RP11-212D19.5	0	0	0	0	0	1	NA
RP11-212D3.2	0.277306	0.103179	0.962568	0.139708	0.738534	0.46019	NA
RP11-212D3.4	0.522022	-0.134889	-0.678933	0.173889	-0.775721	0.437914	NA
RP11-212F11.1	1.59884	0.192992	0.63451	0.20941	0.9216	0.356737	NA
RP11-212I21.5	0.346004	-0.00713548	-0.130321	0.0996232	-0.0716246	0.942901	NA
RP11-213G2.1	2.4997	0.103928	0.284415	0.217744	0.477297	0.633151	NA
RP11-213G2.2	0.0595227	-0.00104512	-0.0495027	0.0648646	-0.0161123	0.987145	NA
RP11-213G2.5	3.35215	-0.132208	-0.213128	0.218955	-0.603811	0.545969	NA
RP11-213H15.1	2.19744	-0.143818	-0.470904	0.20719	-0.694138	0.487596	NA
RP11-213N20.1	0.0869941	0.0101253	0.479479	0.0648646	0.156099	0.875955	NA
RP11-214F16.8	0.64151	0.051197	0.355059	0.158829	0.32234	0.747195	NA
RP11-214J9.1	0.704534	0.173021	2.02057	0.133425	1.29676	0.194714	NA
RP11-214K3.18	0.403301	0.106904	0.748551	0.157505	0.678737	0.497305	NA
RP11-214K3.19	1.16121	-0.0332393	-0.117114	0.203405	-0.163414	0.870192	NA
RP11-214K3.20	0.596121	0.0526194	0.416827	0.15058	0.349445	0.726755	NA
RP11-214K3.21	0.702878	0.0414871	0.336173	0.148385	0.27959	0.779792	NA
RP11-214K3.22	0.362399	0.0986802	0.615106	0.165307	0.596951	0.55054	NA
RP11-214K3.23	1.17255	0.00353052	0.0175511	0.180639	0.0195447	0.984407	NA
RP11-214K3.24	0.264399	-0.0673345	-1.63746	0.0871943	-0.772235	0.439975	NA
RP11-214N15.5	1.40248	0.013497	0.0343217	0.220551	0.0611968	0.951202	NA
RP11-214N9.1	1.49151	0.0371252	0.0941973	0.22059	0.168299	0.866348	NA
RP11-214O1.1	0.0686263	-0.00104512	-0.0495027	0.0648646	-0.0161123	0.987145	NA
RP11-214O1.2	3.26857	-0.348699	-1.02696	0.212473	-1.64115	0.100767	NA
RP11-214O1.3	1.986	0.239785	0.806853	0.20832	1.15104	0.249717	NA
RP11-215D10.1	5.31393	-0.135669	-0.190558	0.204283	-0.664124	0.506611	NA
RP11-215G15.4	0.174507	-0.031075	-0.626569	0.0979503	-0.317253	0.751052	NA
RP11-215P8.2	1.54362	0.066438	0.297836	0.189639	0.35034	0.726084	NA
RP11-215P8.3	5.1798	-0.0191897	-0.0389569	0.225548	-0.08508	0.932198	NA
RP11-215P8.4	0.0595627	-0.00104512	-0.0495027	0.0648646	-0.0161123	0.987145	NA
RP11-216B9.6	11.1636	-0.00219621	-0.00308385	0.204384	-0.0107455	0.991426	NA
RP11-216B9.9	0.975821	0.195435	0.668292	0.207421	0.942214	0.346083	NA
RP11-216L13.16	0.181333	0.0095093	0.142865	0.112455	0.0845609	0.93261	NA
RP11-216L13.17	0.234255	0.0812324	1.17312	0.113303	0.716948	0.473406	NA
RP11-216L13.19	10.8858	0.319333	0.472919	0.210403	1.51772	0.129084	NA
RP11-216L13.21	0.0264067	-0.0040916	-0.193771	0.0648646	-0.0630791	0.949703	NA
RP11-216M21.9	0.0638219	-0.00104512	-0.0495027	0.0648646	-0.0161123	0.987145	NA
RP11-216N14.5	0.376888	-0.0385537	-0.393713	0.135896	-0.283701	0.776639	NA
RP11-216N14.7	9.68342	0.00987053	0.0142652	0.208338	0.0473775	0.962212	NA
RP11-216N14.8	0.0912695	0.0101253	0.479479	0.0648646	0.156099	0.875955	NA
RP11-216N14.9	0.0258668	0.00403236	0.190943	0.0648646	0.0621657	0.950431	NA
RP11-216N21.2	0.0304232	0.00403236	0.190943	0.0648646	0.0621657	0.950431	NA
RP11-216P16.6	0.064569	0.00707884	0.335211	0.0648646	0.109133	0.913097	NA
RP11-216P6.2	0.171355	0.00508259	0.142862	0.0835678	0.0608199	0.951503	NA
RP11-217B1.2	1.10534	0.129398	0.636057	0.184909	0.699795	0.484055	NA
RP11-217B7.2	1.81095	0.190885	0.790121	0.196791	0.969989	0.332052	NA
RP11-217B7.3	0.910086	0.0601439	0.490661	0.150771	0.39891	0.68996	NA
RP11-217C7.1	0.219012	-0.00670072	-0.0975825	0.114094	-0.05873	0.953167	NA
RP11-217F16.1	0.352822	0.0102288	0.0965782	0.13955	0.0732983	0.941569	NA
RP11-218C14.5	1.70025	0.13989	0.755013	0.179063	0.781235	0.434664	NA
RP11-218C14.8	3.43897	-0.00580394	-0.0144144	0.221158	-0.0262434	0.979063	NA
RP11-218C23.1	1.98171	-0.182545	-0.370414	0.225535	-0.809388	0.418292	NA
RP11-218D6.4	0.600247	0.0855498	0.472428	0.174991	0.48888	0.624926	NA
RP11-218E20.5	0.088867	0.00200137	0.0947654	0.0648646	0.0308546	0.975386	NA
RP11-218F10.3	5.68239	0.121969	0.22994	0.225128	0.541777	0.587972	NA
RP11-218M11.1	2.69369	0.0450326	0.109046	0.222103	0.202756	0.839326	NA
RP11-218M11.3	0.122476	0.00782213	0.239039	0.080265	0.0974538	0.922366	NA
RP11-218M11.7	3.8723	-0.235262	-0.488712	0.225328	-1.04409	0.296445	NA
RP11-218M22.2	0.389471	0.0576337	0.350485	0.164958	0.349385	0.7268	NA
RP11-219A15.1	0.0561398	-0.00104512	-0.0495027	0.0648646	-0.0161123	0.987145	NA
RP11-219A15.4	0.271333	-0.0619138	-0.574544	0.139476	-0.443903	0.657112	NA
RP11-219A15.5	1.68191	0.178365	0.381741	0.225224	0.791945	0.428393	NA
RP11-219B4.3	1.83046	-0.0950809	-0.21478	0.223989	-0.42449	0.671209	NA
RP11-219B4.5	11.5329	0.166752	0.195927	0.160458	1.03923	0.298699	NA
RP11-219B4.6	0.90422	-0.0191738	-0.140896	0.153776	-0.124687	0.900771	NA
RP11-219B4.7	2.45942	0.0547075	0.113343	0.225444	0.242665	0.808265	NA
RP11-219D15.3	3.55632	-0.0834716	-0.195157	0.223035	-0.374253	0.708216	NA
RP11-219E7.1	3.9994	-0.0414198	-0.103867	0.220858	-0.187541	0.851237	NA
RP11-219E7.3	0.0905223	-0.0142466	-0.674662	0.0648646	-0.219635	0.826155	NA
RP11-219G10.1	1.82605	-0.106963	-0.217653	0.225533	-0.474266	0.63531	NA
RP11-219G17.4	8.37899	0.298425	0.37124	0.178548	1.6714	0.094642	NA
RP11-219G17.6	0.0667974	-0.00916908	-0.434216	0.0648646	-0.141357	0.887588	NA
RP11-219I21.1	0.288416	-0.0042768	-0.0494918	0.126766	-0.0337377	0.973086	NA
RP11-219O3.2	0.228793	0.0356366	0.67185	0.101113	0.352445	0.724505	NA
RP11-21C4.4	0.0627077	0.00707884	0.335211	0.0648646	0.109133	0.913097	NA
RP11-21G15.1	0.390036	-0.197728	-1.07119	0.171443	-1.15332	0.248781	NA
RP11-21J18.1	0.0326102	0.00403236	0.190943	0.0648646	0.0621657	0.950431	NA
RP11-21J7.1	0.0260428	0.00403236	0.190943	0.0648646	0.0621657	0.950431	NA
RP11-21K12.3	0.49737	-0.0374391	-0.182723	0.180384	-0.207552	0.835579	NA
RP11-21L1.1	6.47682	0.0887759	0.115499	0.190205	0.466739	0.640687	NA
RP11-21L23.2	1.45375	0.177214	0.420919	0.223186	0.794021	0.427183	NA
RP11-21M24.2	8.91584	0.186913	0.240528	0.187269	0.998101	0.318231	NA
RP11-21M24.3	0.84606	-0.539165	-2.63038	0.176979	-3.04649	0.00231527	NA
RP11-220C2.1	0.0919238	0.0101253	0.479479	0.0648646	0.156099	0.875955	NA
RP11-220H4.6	10.5824	0.0186524	0.023992	0.187435	0.0995143	0.92073	NA
RP11-220I1.2	0.0222279	0.00403236	0.190943	0.0648646	0.0621657	0.950431	NA
RP11-220I1.4	0.427092	0.213542	1.54707	0.15614	1.36763	0.171428	NA
RP11-221J22.1	3.4854	0.109743	0.282355	0.220541	0.497609	0.61876	NA
RP11-221N13.4	1.21758	0.230474	0.738755	0.211123	1.09166	0.274984	NA
RP11-222K16.1	0.207618	-0.00365565	-0.097585	0.085672	-0.0426703	0.965964	NA
RP11-222K16.2	1.30538	0.187641	1.73874	0.150587	1.24606	0.212742	NA
RP11-223A3.1	0.0918807	0.00200137	0.0947654	0.0648646	0.0308546	0.975386	NA
RP11-223C24.1	0.33625	0.06398	1.25575	0.0996433	0.64209	0.520815	NA
RP11-223C24.2	0.032107	-0.0040916	-0.193771	0.0648646	-0.0630791	0.949703	NA
RP11-223I10.1	6.18923	0.258503	0.349173	0.197441	1.30926	0.190445	NA
RP11-223P11.2	0.131405	0.0131718	0.623747	0.0648646	0.203066	0.839083	NA
RP11-223P11.3	0.601518	0.0250985	0.141884	0.174651	0.143706	0.885732	NA
RP11-224O19.4	0.459863	0.0424045	0.667905	0.109939	0.38571	0.699712	NA
RP11-224O19.5	0.0513474	-0.00916908	-0.434216	0.0648646	-0.141357	0.887588	NA
RP11-225B17.2	0.988112	0.0762744	0.280715	0.201555	0.378431	0.705111	NA
RP11-225H22.4	5.40726	-0.246967	-0.509354	0.225397	-1.0957	0.273211	NA
RP11-225N10.1	1.49091	-0.0361473	-0.0920165	0.220375	-0.164026	0.86971	NA
RP11-225N10.3	0.99156	0.0533184	0.546744	0.137409	0.388026	0.697997	NA
RP11-226L15.1	0.318273	0.0354505	0.33704	0.13874	0.255518	0.798323	NA
RP11-226L15.5	5.14225	0.394999	1.01527	0.221601	1.78248	0.0746711	NA
RP11-226M10.3	10.7122	-0.17274	-0.209638	0.171761	-1.0057	0.314559	NA
RP11-227D13.1	0.0278449	-0.0040916	-0.193771	0.0648646	-0.0630791	0.949703	NA
RP11-227D13.2	3.41005	0.0881145	0.174868	0.225565	0.390639	0.696064	NA
RP11-227D13.4	0.500148	0.128625	1.13081	0.14378	0.894602	0.371	NA
RP11-227D13.5	0.0597376	-0.00104512	-0.0495027	0.0648646	-0.0161123	0.987145	NA
RP11-227D2.3	0.0340639	0.00403236	0.190943	0.0648646	0.0621657	0.950431	NA
RP11-227G15.10	2.89454	0.34445	0.647801	0.22474	1.53266	0.12536	NA
RP11-227G15.11	8.16482	0.311055	0.418574	0.196579	1.58235	0.113571	NA
RP11-227G15.12	6.86615	0.161436	0.280422	0.222716	0.724853	0.468542	NA
RP11-227G15.8	0.803568	-0.0749032	-0.307866	0.192364	-0.389382	0.696994	NA
RP11-227H15.4	1.43737	0.0205084	0.0597119	0.214599	0.0955659	0.923865	NA
RP11-227H15.7	0.094718	-0.00612259	-0.289948	0.0648646	-0.0943903	0.924799	NA
RP11-227H4.5	0.131733	0.00552273	0.239035	0.0677782	0.0814824	0.935058	NA
RP11-227L6.1	0.469154	-0.0187878	-0.106799	0.174761	-0.107506	0.914388	NA
RP11-228B15.4	1.49734	0.0974014	0.382092	0.198573	0.490506	0.623776	NA
RP11-229A12.2	0.450455	0.049237	0.282661	0.17327	0.284164	0.776285	NA
RP11-229C3.4	0.0304232	0.00403236	0.190943	0.0648646	0.0621657	0.950431	NA
RP11-229D13.3	9.19471	0.215062	0.301845	0.204016	1.05414	0.291817	NA
RP11-229M1.2	0.504347	-0.027681	-0.145432	0.172671	-0.160311	0.872636	NA
RP11-229O3.1	0.71572	-0.00954747	-0.0346704	0.201543	-0.0473719	0.962217	NA
RP11-229P13.19	0.0404803	0.00403236	0.190943	0.0648646	0.0621657	0.950431	NA
RP11-229P13.25	0.412576	0.0671127	1.20384	0.100122	0.670313	0.502658	NA
RP11-22A3.1	0.269336	0.00736213	0.190953	0.0868611	0.0847575	0.932454	NA
RP11-22A3.2	0.107495	0.0101253	0.479479	0.0648646	0.156099	0.875955	NA
RP11-22B10.3	0.853403	0.0871395	1.32008	0.116594	0.747372	0.454839	NA
RP11-22B23.2	0.16475	-5.0451e-05	-0.0014069	0.0840465	-0.000600274	0.999521	NA
RP11-22C11.2	5.99451	0.0789667	0.114106	0.208187	0.379307	0.70446	NA
RP11-22H5.2	10.6892	0.318342	0.403068	0.183232	1.73737	0.0823213	NA
RP11-22N12.2	0.0258668	0.00403236	0.190943	0.0648646	0.0621657	0.950431	NA
RP11-22P4.2	0.45907	0.11019	0.729707	0.160795	0.685284	0.493165	NA
RP11-22P6.2	0.266154	-0.0501308	-0.583483	0.126927	-0.394957	0.692875	NA
RP11-230B22.1	0.303304	-0.0230131	-0.429395	0.101075	-0.227684	0.819892	NA
RP11-230C9.1	0.0412715	-0.0040916	-0.193771	0.0648646	-0.0630791	0.949703	NA
RP11-230C9.2	0.944808	-0.102296	-0.660732	0.162099	-0.631072	0.527994	NA
RP11-230C9.3	0.238045	0.0291619	0.431404	0.113265	0.257466	0.796819	NA
RP11-230C9.4	0.582536	-0.0332595	-0.487323	0.108296	-0.307116	0.758755	NA
RP11-230F18.5	12.206	-0.0411525	-0.0503787	0.174346	-0.236039	0.813402	NA
RP11-230F18.6	0.233353	-0.0292209	-0.33803	0.126785	-0.230476	0.817722	NA
RP11-230G5.2	5.51593	0.453092	0.653524	0.207228	2.18645	0.028783	NA
RP11-230L22.4	1.31233	0.169404	0.813331	0.18717	0.905078	0.365424	NA
RP11-231C14.5	0.350954	0.109083	0.868296	0.149712	0.728621	0.466233	NA
RP11-231C14.6	0.354823	-0.180223	-1.25608	0.155705	-1.15746	0.247085	NA
RP11-231C14.8	0.0278449	-0.0040916	-0.193771	0.0648646	-0.0630791	0.949703	NA
RP11-231D20.2	2.2881	-0.217616	-0.738809	0.204035	-1.06656	0.28617	NA
RP11-231E19.1	9.97985	0.134054	0.197844	0.210759	0.636053	0.524742	NA
RP11-231E4.2	1.19191	0.198327	0.587642	0.215081	0.922103	0.356475	NA
RP11-231E4.5	4.36959	0.0081936	0.0214734	0.219276	0.0373665	0.970193	NA
RP11-231E6.1	7.35559	-0.103732	-0.13189	0.184887	-0.561053	0.574761	NA
RP11-231G15.2	1.84003	-0.0153791	-0.0364305	0.222729	-0.0690486	0.944951	NA
RP11-231G3.1	1.31557	-0.11814	-0.501567	0.189898	-0.622123	0.533861	NA
RP11-231L11.3	0.284343	-0.00191941	-0.0494945	0.0871087	-0.0220346	0.98242	NA
RP11-231P20.2	5.89229	-0.0240487	-0.0331885	0.201546	-0.119321	0.905021	NA
RP11-231P20.5	1.19868	0.0914514	0.414685	0.188235	0.485837	0.627083	NA
RP11-232D9.1	5.27955	0.00197576	0.00276791	0.203855	0.009692	0.992267	NA
RP11-232L2.1	0.0579582	-0.00104512	-0.0495027	0.0648646	-0.0161123	0.987145	NA
RP11-234B24.2	2.03877	0.255632	0.546254	0.225314	1.13456	0.256561	NA
RP11-234K24.3	6.44007	0.0912689	0.118623	0.189785	0.480906	0.630584	NA
RP11-234P3.4	0.0631414	-0.00104512	-0.0495027	0.0648646	-0.0161123	0.987145	NA
RP11-235C23.5	0.0412715	-0.0040916	-0.193771	0.0648646	-0.0630791	0.949703	NA
RP11-235D19.4	0.134534	0.0131718	0.623747	0.0648646	0.203066	0.839083	NA
RP11-235E17.2	4.28898	-0.0888322	-0.133435	0.212934	-0.417181	0.676546	NA
RP11-235E17.3	2.12413	0.049214	0.100879	0.225537	0.218208	0.827267	NA
RP11-235E17.4	1.18168	0.065279	0.387408	0.171026	0.38169	0.702691	NA
RP11-235E17.5	1.1169	0.264655	0.958569	0.205179	1.28987	0.197095	NA
RP11-235E17.6	0.196428	-0.0323202	-0.626569	0.0997889	-0.323885	0.746025	NA
RP11-235G24.1	0.274374	-0.0169921	-0.193761	0.127612	-0.133155	0.894071	NA
RP11-236F9.2	0.150055	0.00917872	0.383304	0.0689731	0.133077	0.894133	NA
RP11-236P24.1	0.576846	0.109013	0.828257	0.147368	0.739733	0.459462	NA
RP11-236P24.3	0.825696	-0.00773385	-0.0468626	0.167067	-0.046292	0.963078	NA
RP11-237P21.1	0.0607486	-0.00104512	-0.0495027	0.0648646	-0.0161123	0.987145	NA
RP11-238K6.1	3.36466	-0.179743	-0.288615	0.218915	-0.821064	0.41161	NA
RP11-239A17.1	0.0582466	-0.00104512	-0.0495027	0.0648646	-0.0161123	0.987145	NA
RP11-239E10.2	0.343362	-0.0445506	-0.507212	0.12559	-0.354729	0.722792	NA
RP11-239E10.3	0.281433	-0.0405913	-0.583863	0.11524	-0.352231	0.724665	NA
RP11-239H6.2	0.583814	-0.157937	-0.852756	0.171202	-0.922517	0.356259	NA
RP11-23D24.2	7.46637	-0.147981	-0.186783	0.18334	-0.807141	0.419585	NA
RP11-23E10.2	0.373542	0.0758708	0.644868	0.146818	0.516768	0.605318	NA
RP11-23E10.3	1.14448	-0.0417767	-0.11015	0.218772	-0.19096	0.848557	NA
RP11-23E10.4	7.85084	-0.111335	-0.144158	0.189185	-0.5885	0.556197	NA
RP11-23E19.2	0.351088	-0.0206499	-0.147862	0.157081	-0.13146	0.895411	NA
RP11-23F23.2	0.298522	-0.0378555	-0.429935	0.127273	-0.297435	0.766135	NA
RP11-23F23.3	3.5945	0.126814	0.200157	0.217284	0.583633	0.559467	NA
RP11-23I7.1	0.0334179	0.00403236	0.190943	0.0648646	0.0621657	0.950431	NA
RP11-23J18.1	11.8604	0.294923	0.372779	0.182861	1.61283	0.106782	NA
RP11-23J9.3	0.0350749	0.00403236	0.190943	0.0648646	0.0621657	0.950431	NA
RP11-23J9.5	2.59824	0.10582	0.488742	0.188251	0.562124	0.574032	NA
RP11-23N2.4	1.35322	-0.0494759	-0.200589	0.194243	-0.254712	0.798946	NA
RP11-23P13.6	1.50157	0.131029	0.534789	0.196007	0.668492	0.50382	NA
RP11-240B13.2	0.99891	-0.158001	-0.541381	0.204504	-0.772606	0.439755	NA
RP11-240D10.4	0.476392	0.0761061	0.659958	0.14597	0.521381	0.602101	NA
RP11-240E2.2	4.11998	-0.471366	-0.975191	0.225317	-2.09201	0.0364378	NA
RP11-240G22.5	1.91745	0.189417	0.451922	0.222996	0.849417	0.395649	NA
RP11-240L7.4	0.0231116	0.00403236	0.190943	0.0648646	0.0621657	0.950431	NA
RP11-240M16.1	0.207352	-0.0183085	-0.873463	0.0648646	-0.282257	0.777746	NA
RP11-241F15.1	0.203819	0.014672	0.287133	0.0993436	0.147689	0.882588	NA
RP11-241F15.10	0.0256737	-0.0040916	-0.193771	0.0648646	-0.0630791	0.949703	NA
RP11-241F15.3	0.222397	0.0149105	0.287133	0.100104	0.14895	0.881593	NA
RP11-241F15.5	0.0596393	0.00707884	0.335211	0.0648646	0.109133	0.913097	NA
RP11-241F15.7	0.0264067	-0.0040916	-0.193771	0.0648646	-0.0630791	0.949703	NA
RP11-241J12.1	0.04007	0.00403236	0.190943	0.0648646	0.0621657	0.950431	NA
RP11-241J12.3	0.0815565	-0.00612259	-0.289948	0.0648646	-0.0943903	0.924799	NA
RP11-242C19.2	6.43548	0.528482	0.735238	0.201704	2.62009	0.00879066	NA
RP11-242C24.2	0.0334179	0.00403236	0.190943	0.0648646	0.0621657	0.950431	NA
RP11-242D8.2	0.480141	0.0586588	0.411084	0.152021	0.38586	0.6996	NA
RP11-242D8.3	1.11821	0.00645049	0.0246984	0.198971	0.0324192	0.974138	NA
RP11-242F24.1	7.91533	0.0129113	0.0184437	0.20688	0.0624099	0.950236	NA
RP11-242J7.1	0.0333987	-0.0040916	-0.193771	0.0648646	-0.0630791	0.949703	NA
RP11-242O24.3	0.0327182	-0.0040916	-0.193771	0.0648646	-0.0630791	0.949703	NA
RP11-242P2.2	5.56315	0.466034	0.65116	0.202552	2.30081	0.0214024	NA
RP11-243A14.1	9.24608	-0.300805	-0.373547	0.179221	-1.67841	0.0932681	NA
RP11-243J16.7	0.230748	0.045433	1.18277	0.086079	0.527806	0.597634	NA
RP11-243J18.2	0.232707	-0.0359519	-0.33803	0.13909	-0.258479	0.796037	NA
RP11-243M5.2	1.34643	0.241639	0.721339	0.214852	1.12468	0.260726	NA
RP11-243M5.3	0.127801	0.0171808	0.768017	0.0667189	0.25751	0.796785	NA
RP11-243M5.5	0.217029	0.0179846	0.671842	0.07282	0.246974	0.804929	NA
RP11-244E17.1	0.0650027	-0.00104512	-0.0495027	0.0648646	-0.0161123	0.987145	NA
RP11-244F12.1	11.2925	0.00831084	0.0104135	0.180969	0.045924	0.963371	NA
RP11-244F12.3	0.178304	-0.0160144	-0.241852	0.112185	-0.14275	0.886488	NA
RP11-244H18.3	1.23257	0.162352	0.438894	0.218478	0.743103	0.457419	NA
RP11-244H3.4	0.106175	-0.0112001	-0.530394	0.0648646	-0.172668	0.862912	NA
RP11-244M2.1	3.53504	0.0365604	0.14795	0.194908	0.187578	0.851208	NA
RP11-244N9.4	2.12662	-0.185433	-0.551289	0.212519	-0.872548	0.38291	NA
RP11-244O19.1	3.59722	-0.339272	-1.35059	0.193365	-1.75457	0.0793326	NA
RP11-245C17.2	2.3364	0.44292	0.952855	0.225453	1.96458	0.049463	NA
RP11-245D16.4	7.37143	-0.0511345	-0.0973613	0.225313	-0.226949	0.820464	NA
RP11-245G13.2	0.740972	0.0854104	0.890796	0.137704	0.620248	0.535094	NA
RP11-245J9.4	7.97202	0.55131	0.784939	0.205105	2.68794	0.00718937	NA
RP11-245J9.5	3.44123	0.0918619	0.184109	0.225577	0.407232	0.683838	NA
RP11-245J9.6	2.80396	0.238232	0.76398	0.210873	1.12974	0.258585	NA
RP11-245P10.4	0.614465	0.304547	1.82259	0.168296	1.80958	0.0703604	NA
RP11-245P10.6	0.094568	0.00200137	0.0947654	0.0648646	0.0308546	0.975386	NA
RP11-246A10.1	3.93664	-0.0520891	-0.114468	0.224621	-0.231898	0.816617	NA
RP11-247A12.1	0.0513474	-0.00916908	-0.434216	0.0648646	-0.141357	0.887588	NA
RP11-247A12.2	5.47495	0.141657	0.20926	0.21062	0.672571	0.501221	NA
RP11-247A12.7	0.179505	-0.0226884	-0.62657	0.0842827	-0.269194	0.787781	NA
RP11-247C2.1	1.49206	-0.0994168	-0.23573	0.222588	-0.44664	0.655135	NA
RP11-247C2.2	7.93376	0.154198	0.19468	0.182947	0.842855	0.39931	NA
RP11-247I13.11	1.31507	0.0668725	0.21183	0.210921	0.31705	0.751206	NA
RP11-247I13.3	1.62933	-0.14397	-0.507874	0.202145	-0.712209	0.476335	NA
RP11-247I13.6	0.155395	0.013502	0.383309	0.0831694	0.162344	0.871035	NA
RP11-247L20.3	0.0264067	-0.0040916	-0.193771	0.0648646	-0.0630791	0.949703	NA
RP11-248B24.1	5.36652	-0.0178395	-0.0253063	0.205896	-0.0866434	0.930955	NA
RP11-248E9.6	1.92378	0.215317	0.480878	0.224563	0.958827	0.337646	NA
RP11-248G5.9	0.478226	-0.118985	-1.14902	0.133593	-0.890649	0.373118	NA
RP11-248J18.2	2.90818	-0.0394853	-0.112848	0.214774	-0.183846	0.854134	NA
RP11-248J18.3	6.00274	0.345976	0.716627	0.225556	1.53388	0.125059	NA
RP11-248J23.5	0.61842	0.15	0.864479	0.173879	0.86267	0.388319	NA
RP11-248M19.1	0.289844	-0.102162	-0.82142	0.14908	-0.685286	0.493163	NA
RP11-249C24.10	0.399182	-0.0497774	-0.739042	0.111927	-0.444732	0.656514	NA
RP11-249M12.2	2.45918	0.0316167	0.0594454	0.225096	0.140459	0.888298	NA
RP11-24B13.2	0.631698	0.0536424	0.280155	0.179773	0.298389	0.765406	NA
RP11-24C14.1	1.43981	0.254654	0.72503	0.21693	1.1739	0.240434	NA
RP11-24C3.2	9.56308	0.126736	0.156299	0.176507	0.718024	0.472742	NA
RP11-24F11.5	0.113528	0.0135248	0.623748	0.065709	0.205829	0.836925	NA
RP11-24H1.1	3.7846	0.225026	0.344932	0.214669	1.04825	0.294525	NA
RP11-24M17.3	1.7324	0.10015	0.22749	0.224072	0.446955	0.654908	NA
RP11-24M17.4	1.1177	0.0318727	0.142469	0.188777	0.168838	0.865924	NA
RP11-24M17.5	0.029733	0.00403236	0.190943	0.0648646	0.0621657	0.950431	NA
RP11-250B2.3	0.782159	0.152053	1.24428	0.159644	0.95245	0.340869	NA
RP11-250B2.4	0.20432	-0.00499008	-0.0975835	0.0993811	-0.0502115	0.959954	NA
RP11-250B2.5	0.167504	0.00960665	0.383304	0.0705222	0.136222	0.891646	NA
RP11-250B2.6	1.9288	0.0606641	0.324827	0.177089	0.342562	0.731928	NA
RP11-250H24.6	0.0673594	0.00707884	0.335211	0.0648646	0.109133	0.913097	NA
RP11-251G23.5	2.24338	0.386772	1.78389	0.19575	1.97584	0.0481724	NA
RP11-251P6.1	0.443084	0.136291	0.935941	0.161258	0.84517	0.398016	NA
RP11-252A24.3	9.06327	-0.530714	-0.77773	0.210377	-2.52268	0.0116466	NA
RP11-252A24.5	0.0543349	-0.00104512	-0.0495027	0.0648646	-0.0161123	0.987145	NA
RP11-252A24.8	0.0595227	-0.00104512	-0.0495027	0.0648646	-0.0161123	0.987145	NA
RP11-252C15.1	5.05384	-0.22087	-0.746855	0.204374	-1.08071	0.279826	NA
RP11-252C24.3	1.15885	-0.172263	-0.51184	0.212874	-0.809228	0.418384	NA
RP11-252E2.2	1.87821	0.193137	0.448279	0.223667	0.863504	0.387861	NA
RP11-252I13.1	0.445615	0.172866	1.00997	0.168559	1.02555	0.305105	NA
RP11-252I14.1	0.738448	-0.0495798	-0.304695	0.165071	-0.300355	0.763906	NA
RP11-252I14.2	1.33866	0.147188	0.667645	0.189378	0.777215	0.437032	NA
RP11-252K23.1	0.663639	0.0120079	0.0671295	0.172294	0.0696944	0.944437	NA
RP11-252K23.2	4.88461	0.276853	0.463935	0.220682	1.25453	0.209649	NA
RP11-252O18.3	11.7742	0.191235	0.223813	0.159015	1.20262	0.229122	NA
RP11-252P18.1	0.651849	-0.140078	-0.642918	0.184655	-0.758595	0.448095	NA
RP11-252P19.1	0.0340639	0.00403236	0.190943	0.0648646	0.0621657	0.950431	NA
RP11-253A20.1	1.10425	0.0626822	0.471891	0.155868	0.402148	0.687575	NA
RP11-253D19.1	0.137593	-0.019324	-0.915107	0.0648646	-0.297913	0.765769	NA
RP11-253E3.3	8.24113	0.193327	0.257922	0.194848	0.992199	0.3211	NA
RP11-253I19.3	4.67296	0.0542229	0.12	0.224593	0.241427	0.809224	NA
RP11-253I19.4	0.434007	0.132222	0.863271	0.16181	0.81714	0.413848	NA
RP11-253M7.1	0.34843	0.131667	1.27428	0.138438	0.95109	0.341559	NA
RP11-253M7.4	0.8463	0.0396857	0.155802	0.197003	0.201446	0.840349	NA
RP11-253M7.6	0.0273548	0.00403236	0.190943	0.0648646	0.0621657	0.950431	NA
RP11-254A17.1	0.402599	-0.0401889	-0.218222	0.169873	-0.236582	0.812981	NA
RP11-254A24.2	0.0472943	-0.00104512	-0.0495027	0.0648646	-0.0161123	0.987145	NA
RP11-254F19.3	7.16786	0.148224	0.194665	0.191969	0.772124	0.440041	NA
RP11-254F19.4	1.80162	0.259032	0.741066	0.216809	1.19474	0.232187	NA
RP11-254F7.3	0.0898067	0.00200137	0.0947654	0.0648646	0.0308546	0.975386	NA
RP11-254F7.4	0.772992	0.153907	0.91083	0.17729	0.868112	0.385333	NA
RP11-254I22.1	0.029733	0.00403236	0.190943	0.0648646	0.0621657	0.950431	NA
RP11-255C15.3	3.5471	0.0174665	0.0311295	0.223942	0.0779956	0.937832	NA
RP11-255E6.5	0.0222279	0.00403236	0.190943	0.0648646	0.0621657	0.950431	NA
RP11-255E6.6	0.441244	0.0785891	0.966127	0.120731	0.650942	0.515084	NA
RP11-255G12.2	0.028902	-0.0040916	-0.193771	0.0648646	-0.0630791	0.949703	NA
RP11-255H23.2	1.65906	-0.135151	-0.42517	0.209903	-0.64387	0.51966	NA
RP11-255H23.4	8.78835	-0.268562	-0.498852	0.225067	-1.19325	0.232771	NA
RP11-255H23.5	0.029733	0.00403236	0.190943	0.0648646	0.0621657	0.950431	NA
RP11-255M2.3	0.059466	0.00707884	0.335211	0.0648646	0.109133	0.913097	NA
RP11-255P5.2	0.0231116	0.00403236	0.190943	0.0648646	0.0621657	0.950431	NA
RP11-256G5.1	0.0924952	0.0101253	0.479479	0.0648646	0.156099	0.875955	NA
RP11-256I23.3	0.317404	-0.0838026	-0.656109	0.148804	-0.563173	0.573317	NA
RP11-256I9.2	1.66621	-0.0968286	-0.255643	0.218927	-0.442287	0.658282	NA
RP11-256K7.1	1.06917	-0.09648	-0.314089	0.207695	-0.464528	0.642269	NA
RP11-256L11.3	0.303707	0.00801051	0.0967933	0.125062	0.0640525	0.948928	NA
RP11-256L6.2	0.118511	0.0137797	0.623748	0.0663113	0.207802	0.835383	NA
RP11-256L6.3	5.57952	0.287423	0.697962	0.222925	1.28932	0.197285	NA
RP11-256L6.5	11.1335	0.154806	0.183703	0.164089	0.943426	0.345463	NA
RP11-257I14.1	0.563109	-0.0867067	-0.389359	0.187872	-0.461521	0.644425	NA
RP11-257I8.1	0.404455	-0.0667582	-0.387938	0.170563	-0.3914	0.695502	NA
RP11-257K9.8	0.0260428	0.00403236	0.190943	0.0648646	0.0621657	0.950431	NA
RP11-258B16.1	0.87929	-0.277454	-0.93019	0.205044	-1.35314	0.176009	NA
RP11-258C19.4	0.0913003	0.0101253	0.479479	0.0648646	0.156099	0.875955	NA
RP11-258C19.7	10.4792	0.032867	0.0644966	0.225528	0.145734	0.884131	NA
RP11-258F1.2	5.27819	0.250029	0.611883	0.222455	1.12395	0.261033	NA
RP11-258F22.1	10.0601	0.00989998	0.0122861	0.178474	0.05547	0.955764	NA
RP11-259A24.1	0.0326102	0.00403236	0.190943	0.0648646	0.0621657	0.950431	NA
RP11-259F16.3	0.36559	0.0300838	0.250211	0.148166	0.203041	0.839103	NA
RP11-259G18.1	1.55768	0.181517	0.488645	0.218727	0.829878	0.406608	NA
RP11-259G18.2	0.23252	0.0200737	0.287135	0.115043	0.174488	0.861482	NA
RP11-259G18.3	6.25282	-0.260028	-0.363653	0.203927	-1.27511	0.202272	NA
RP11-259K15.2	2.33073	0.119621	0.242133	0.225578	0.530286	0.595913	NA
RP11-259K5.1	0.028902	-0.0040916	-0.193771	0.0648646	-0.0630791	0.949703	NA
RP11-259N19.1	4.85118	-0.44342	-0.794042	0.224245	-1.97739	0.0479971	NA
RP11-259O18.4	0.175242	0.00709558	0.142864	0.0980153	0.0723925	0.94229	NA
RP11-259O18.5	0.561414	0.141614	1.30965	0.143705	0.985449	0.324403	NA
RP11-259P1.1	1.0697	-0.140673	-0.458455	0.207373	-0.678359	0.497544	NA
RP11-259P15.1	0.468006	0.0874253	0.958548	0.13183	0.663168	0.507223	NA
RP11-259P15.3	4.37723	-0.193054	-0.285409	0.211311	-0.913598	0.360928	NA
RP11-259P15.4	8.57513	0.303061	0.380032	0.180738	1.6768	0.0935823	NA
RP11-259P6.3	0.030454	0.00403236	0.190943	0.0648646	0.0621657	0.950431	NA
RP11-25B7.1	0.176006	-0.00868787	-0.241854	0.0839594	-0.103477	0.917584	NA
RP11-25C19.3	6.49871	0.0495518	0.0716065	0.208279	0.237911	0.81195	NA
RP11-25D3.1	2.17926	-0.331893	-0.660335	0.22558	-1.47129	0.141213	NA
RP11-25H11.1	0.104528	0.00200644	0.0947655	0.0649449	0.0308945	0.975354	NA
RP11-25H12.1	0.978272	-0.0157137	-0.0539326	0.204556	-0.0768186	0.938768	NA
RP11-25I15.1	2.07712	0.289288	0.68693	0.223457	1.2946	0.195459	NA
RP11-25I15.2	2.16518	0.0972858	0.191335	0.225529	0.431367	0.666202	NA
RP11-25I15.3	0.309832	0.07569	0.718481	0.138382	0.546966	0.584402	NA
RP11-25I9.3	0.0970298	0.00200137	0.0947654	0.0648646	0.0308546	0.975386	NA
RP11-25J3.2	0.0404803	0.00403236	0.190943	0.0648646	0.0621657	0.950431	NA
RP11-25L19.1	1.43598	0.223355	0.645565	0.216374	1.03226	0.30195	NA
RP11-25O10.2	0.0404027	0.00403236	0.190943	0.0648646	0.0621657	0.950431	NA
RP11-260A9.6	0.0462233	0.00707884	0.335211	0.0648646	0.109133	0.913097	NA
RP11-260E18.1	2.21766	0.164027	0.487195	0.214368	0.765166	0.444173	NA
RP11-260N14.1	2.58655	0.046261	0.0844622	0.224482	0.206079	0.83673	NA
RP11-260O18.1	0.0273548	0.00403236	0.190943	0.0648646	0.0621657	0.950431	NA
RP11-261C10.4	0.407443	0.0178145	0.147454	0.14515	0.122732	0.90232	NA
RP11-261C10.5	1.64437	-0.0841525	-0.305223	0.201246	-0.418158	0.675831	NA
RP11-261C10.7	1.10467	0.104616	0.318969	0.212542	0.492215	0.622568	NA
RP11-261C10.8	1.63379	0.28196	0.789263	0.217991	1.29345	0.195856	NA
RP11-261P13.5	1.57889	-0.360501	-0.795593	0.22441	-1.60644	0.108178	NA
RP11-261P13.6	0.0483654	-0.00916908	-0.434216	0.0648646	-0.141357	0.887588	NA
RP11-261P9.4	1.2434	0.117803	0.403934	0.206318	0.570976	0.568016	NA
RP11-262D11.2	0.606897	0.239028	1.11746	0.187777	1.27293	0.203041	NA
RP11-262H14.11	0.519561	-0.0843239	-0.63732	0.150533	-0.560168	0.575365	NA
RP11-262H14.3	5.20554	0.106332	0.540145	0.181638	0.585405	0.558275	NA
RP11-262H14.5	1.23885	0.33807	1.09738	0.212181	1.59331	0.11109	NA
RP11-263C24.1	8.11253	0.0685416	0.0999255	0.209004	0.327944	0.742954	NA
RP11-263C24.3	2.78068	-0.116485	-0.365963	0.209569	-0.555831	0.578326	NA
RP11-263I1.1	0.0578041	-0.00916908	-0.434216	0.0648646	-0.141357	0.887588	NA
RP11-263J14.1	0.0914792	-0.00612259	-0.289948	0.0648646	-0.0943903	0.924799	NA
RP11-263K19.6	7.74185	0.0526317	0.0709265	0.197134	0.266984	0.789481	NA
RP11-263K4.1	0.284812	-0.0515115	-0.566911	0.128495	-0.400883	0.688506	NA
RP11-263K4.3	2.86452	-0.217201	-0.384173	0.223849	-0.970302	0.331896	NA
RP11-263K4.5	4.41231	0.0975317	0.144477	0.211115	0.461983	0.644093	NA
RP11-264B14.1	0.183852	0.00954961	0.142865	0.112676	0.0847527	0.932458	NA
RP11-264B14.2	0.278382	-0.0382712	-0.929801	0.088126	-0.434278	0.664087	NA
RP11-264B17.2	4.00787	0.0152627	0.025549	0.221349	0.0689533	0.945027	NA
RP11-264B17.5	0.028902	-0.0040916	-0.193771	0.0648646	-0.0630791	0.949703	NA
RP11-264E18.1	2.72265	0.396198	0.683594	0.222063	1.78417	0.0743961	NA
RP11-264J4.8	0.671257	0.262537	1.70222	0.166137	1.58024	0.114051	NA
RP11-264L1.1	2.75949	0.189833	0.413175	0.22514	0.843178	0.399129	NA
RP11-264L1.2	4.38157	-0.525871	-0.938857	0.224101	-2.34658	0.0189467	NA
RP11-264L1.3	1.10623	0.275517	1.56269	0.183137	1.50443	0.132472	NA
RP11-264L1.4	1.77619	-0.0155879	-0.061968	0.195706	-0.0796496	0.936516	NA
RP11-264M12.2	0.376021	0.114413	1.7655	0.11066	1.03391	0.301179	NA
RP11-264M12.4	4.98753	-0.117866	-0.163245	0.202236	-0.582813	0.560019	NA
RP11-265B8.5	3.259	0.0885606	0.162123	0.224601	0.394302	0.693358	NA
RP11-265E18.1	0.153526	-0.00939422	-0.386125	0.0695105	-0.135148	0.892495	NA
RP11-265F19.1	0.367508	0.0366332	0.367373	0.134736	0.271889	0.785708	NA
RP11-265O12.1	2.40081	0.0373122	0.0722499	0.22547	0.165486	0.868561	NA
RP11-266A24.1	0.141042	-0.0179792	-0.770839	0.0680939	-0.264035	0.791753	NA
RP11-266E8.2	0.0575814	-0.00916908	-0.434216	0.0648646	-0.141357	0.887588	NA
RP11-266I3.1	6.215	-0.377475	-0.501163	0.194834	-1.93742	0.0526942	NA
RP11-266J6.2	2.41593	-0.0276509	-0.0562691	0.225544	-0.122596	0.902427	NA
RP11-266K22.2	0.116738	0.00524637	0.239034	0.0660997	0.0793706	0.936738	NA
RP11-266K4.1	0.0334179	0.00403236	0.190943	0.0648646	0.0621657	0.950431	NA
RP11-266K4.13	0.172444	-0.021355	-1.01773	0.0648646	-0.329224	0.741986	NA
RP11-266K4.14	12.1252	-0.0650482	-0.0877148	0.197549	-0.329276	0.741947	NA
RP11-266L9.1	5.04579	0.176998	0.296012	0.22092	0.801189	0.423022	NA
RP11-266L9.3	0.144351	0.0180876	0.768018	0.0684155	0.264378	0.791488	NA
RP11-266L9.4	11.1502	0.532117	0.994163	0.224557	2.36962	0.0178062	NA
RP11-266L9.5	3.00796	0.00538871	0.0152094	0.215603	0.0249937	0.98006	NA
RP11-266L9.6	1.64685	-0.0464685	-0.148141	0.208762	-0.222591	0.823854	NA
RP11-266L9.8	6.96864	0.0619561	0.108177	0.2232	0.277581	0.781334	NA
RP11-266N13.2	0.633058	0.0123777	0.0734136	0.167332	0.0739714	0.941033	NA
RP11-266O8.1	2.45166	-0.332759	-0.745033	0.224058	-1.48515	0.137504	NA
RP11-267J23.1	10.9727	-0.0230198	-0.0276138	0.167975	-0.137043	0.890997	NA
RP11-267J23.4	1.17995	0.353296	1.25713	0.20788	1.69952	0.0892204	NA
RP11-267L5.1	0.36093	-0.0656901	-0.530146	0.14831	-0.442926	0.65782	NA
RP11-267M23.1	0.664391	-0.0680546	-1.00102	0.108159	-0.629208	0.529213	NA
RP11-267M23.3	0.84609	-0.151049	-0.913844	0.165022	-0.915325	0.360021	NA
RP11-267M23.4	3.78781	0.0826142	0.196104	0.222963	0.370529	0.710989	NA
RP11-267M23.5	0.122628	0.00782588	0.239039	0.0802836	0.0974779	0.922347	NA
RP11-267M23.6	0.0648252	-0.00916908	-0.434216	0.0648646	-0.141357	0.887588	NA
RP11-267N12.1	0.699955	0.170961	1.46362	0.146544	1.16662	0.243364	NA
RP11-268F1.3	0.320833	-0.00339877	-0.0494924	0.114099	-0.029788	0.976236	NA
RP11-268G12.1	9.25337	0.255658	0.351568	0.200464	1.27533	0.202192	NA
RP11-268G12.3	0.0985663	0.00200137	0.0947654	0.0648646	0.0308546	0.975386	NA
RP11-268G13.1	3.12082	-0.0554199	-0.104715	0.225178	-0.246116	0.805592	NA
RP11-268I9.1	2.25418	0.00385317	0.00910747	0.222944	0.0172831	0.986211	NA
RP11-268I9.3	0.0509565	-0.00104512	-0.0495027	0.0648646	-0.0161123	0.987145	NA
RP11-268I9.4	0.0911101	-0.0142466	-0.674662	0.0648646	-0.219635	0.826155	NA
RP11-268J15.5	2.69978	0.245368	0.584097	0.223431	1.09818	0.272125	NA
RP11-268P4.4	0.678771	-0.0107874	-0.0617321	0.172248	-0.0626271	0.950063	NA
RP11-268P4.5	3.8941	-0.0761191	-0.117678	0.215658	-0.352962	0.724117	NA
RP11-268P4.6	1.24183	-0.00627828	-0.0179593	0.214968	-0.0292056	0.976701	NA
RP11-269F19.2	3.09656	0.395062	0.685745	0.222293	1.77721	0.0755335	NA
RP11-269F20.1	4.92041	0.0173914	0.0472772	0.217708	0.0798842	0.936329	NA
RP11-269F21.1	0.581276	0.083052	0.434449	0.177573	0.467705	0.639996	NA
RP11-269F21.3	0.0327182	-0.0040916	-0.193771	0.0648646	-0.0630791	0.949703	NA
RP11-269G24.2	0.0988684	0.00200137	0.0947654	0.0648646	0.0308546	0.975386	NA
RP11-269G24.3	0.314463	-0.023797	-0.584504	0.0896037	-0.265581	0.790562	NA
RP11-269G24.4	0.341408	-0.020666	-0.143739	0.156777	-0.131818	0.895128	NA
RP11-269G24.7	0.0894651	-0.0142466	-0.674662	0.0648646	-0.219635	0.826155	NA
RP11-269G24.8	0.197362	-0.0459541	-1.22415	0.0848426	-0.54164	0.588067	NA
RP11-269M20.3	0.677569	-0.129976	-0.744759	0.16901	-0.769047	0.441865	NA
RP11-26E5.1	0.574141	-0.0735499	-0.416591	0.174474	-0.421552	0.673352	NA
RP11-26J3.1	3.71896	0.0491859	0.0780402	0.217536	0.226104	0.82112	NA
RP11-26J3.3	9.35553	-0.219382	-0.33897	0.215682	-1.01715	0.30908	NA
RP11-26J3.4	3.0551	0.20657	0.358985	0.222755	0.927343	0.353749	NA
RP11-26M5.2	0.27967	0.0306811	0.577955	0.101341	0.302752	0.762078	NA
RP11-26M5.3	0.615021	-0.219472	-1.60496	0.146767	-1.49537	0.134817	NA
RP11-26N15.2	1.16991	-0.253844	-0.773543	0.211335	-1.20114	0.229695	NA
RP11-270B14.1	0.360333	-0.101402	-1.25749	0.113134	-0.8963	0.370093	NA
RP11-270F18.2	0.633226	0.0447903	0.438739	0.147514	0.303634	0.761407	NA
RP11-270M14.1	11.5421	0.134421	0.156494	0.157042	0.855953	0.392024	NA
RP11-270M14.4	0.757168	-0.0215485	-0.110998	0.179243	-0.120219	0.904309	NA
RP11-271C24.2	4.32418	0.45452	0.722669	0.216832	2.09618	0.0360658	NA
RP11-271C24.3	5.14182	-0.222928	-0.592655	0.21792	-1.02298	0.306318	NA
RP11-271F18.3	0.0464106	-0.00104512	-0.0495027	0.0648646	-0.0161123	0.987145	NA
RP11-271F18.4	0.297749	-0.102847	-0.819545	0.149507	-0.687907	0.491512	NA
RP11-271K11.1	3.09098	-0.123679	-0.278219	0.224109	-0.551868	0.581039	NA
RP11-271K11.5	7.01773	0.343075	0.5597	0.219072	1.56604	0.11734	NA
RP11-271K11.6	0.456243	0.00984724	0.0523763	0.169584	0.0580671	0.953695	NA
RP11-271M24.2	0.797583	-0.242045	-1.37626	0.170006	-1.42374	0.154521	NA
RP11-272G22.2	0.0222279	0.00403236	0.190943	0.0648646	0.0621657	0.950431	NA
RP11-272G22.3	2.07163	0.230295	0.487289	0.225437	1.02155	0.306994	NA
RP11-272L13.2	0.639604	-0.13996	-1.12401	0.143668	-0.974187	0.329964	NA
RP11-272L13.4	1.07738	0.112245	0.910888	0.153248	0.73244	0.4639	NA
RP11-273B20.1	0.149582	0.0184328	0.383311	0.0965262	0.190962	0.848555	NA
RP11-273B20.3	0.0923776	0.0101253	0.479479	0.0648646	0.156099	0.875955	NA
RP11-273G15.2	7.23063	0.766894	1.52869	0.225238	3.40481	0.000662099	NA
RP11-274A11.3	1.52878	0.151947	0.888972	0.17495	0.868519	0.38511	NA
RP11-274A11.4	1.62666	0.00399935	0.0149151	0.200125	0.0199842	0.984056	NA
RP11-274A11.5	0.152764	0.0124547	0.527572	0.0684955	0.181832	0.855715	NA
RP11-274B18.3	8.87162	-0.238608	-0.316826	0.194893	-1.22431	0.220837	NA
RP11-274B18.4	0.084669	0.0101253	0.479479	0.0648646	0.156099	0.875955	NA
RP11-274B21.1	2.80437	0.15518	0.314548	0.225567	0.687955	0.491481	NA
RP11-274B21.10	7.26347	0.102315	0.254104	0.221545	0.461823	0.644208	NA
RP11-274B21.12	1.15573	0.136029	0.389924	0.215986	0.629802	0.528824	NA
RP11-274B21.13	0.0557758	0.00707884	0.335211	0.0648646	0.109133	0.913097	NA
RP11-274B21.14	3.2209	0.0682978	0.144485	0.225248	0.303212	0.761728	NA
RP11-274B21.2	2.74888	0.359578	0.727928	0.225563	1.59414	0.110906	NA
RP11-274B21.3	5.45735	0.171473	0.244712	0.206201	0.831581	0.405645	NA
RP11-274B21.4	1.09017	0.340661	1.06282	0.214117	1.59101	0.111608	NA
RP11-274B21.5	0.0258668	0.00403236	0.190943	0.0648646	0.0621657	0.950431	NA
RP11-274B21.9	0.705086	-0.17134	-0.829608	0.179746	-0.95323	0.340474	NA
RP11-274E6.1	0.108532	0.0131718	0.623747	0.0648646	0.203066	0.839083	NA
RP11-274G22.1	3.42269	0.145295	0.228767	0.216966	0.669667	0.50307	NA
RP11-274H24.1	9.03393	0.411725	0.519756	0.182496	2.25608	0.0240659	NA
RP11-274J15.2	10.7302	0.318972	0.394443	0.176937	1.80274	0.0714284	NA
RP11-274J16.5	0.420782	0.09507	1.18236	0.124671	0.762566	0.445722	NA
RP11-274J2.1	3.14003	0.150159	0.342519	0.224116	0.670008	0.502853	NA
RP11-274J7.2	0.791251	-0.0986146	-0.464111	0.183329	-0.537909	0.59064	NA
RP11-274J7.3	0.028223	0.00403236	0.190943	0.0648646	0.0621657	0.950431	NA
RP11-274M17.1	0.128848	0.00547095	0.239035	0.0674672	0.0810906	0.93537	NA
RP11-274M17.2	2.78288	0.0658772	0.123433	0.224952	0.292851	0.769636	NA
RP11-275E15.2	0.0808053	0.00707884	0.335211	0.0648646	0.109133	0.913097	NA
RP11-275F13.3	10.7124	-0.197539	-0.249554	0.183329	-1.07751	0.281252	NA
RP11-275I14.4	1.34862	-0.0610832	-0.216509	0.202345	-0.301876	0.762746	NA
RP11-275I4.1	0.11837	0.00771959	0.239039	0.0797548	0.0967915	0.922892	NA
RP11-275I4.2	0.201788	-0.0178696	-0.482301	0.085218	-0.209693	0.833907	NA
RP11-275N1.1	0.573797	0.089265	0.419475	0.18489	0.4828	0.629238	NA
RP11-276E15.4	0.272291	0.0503844	0.577657	0.127497	0.395181	0.692709	NA
RP11-276E17.2	1.61008	0.137893	0.639261	0.188355	0.73209	0.464114	NA
RP11-276H1.2	0.0900809	-0.00612259	-0.289948	0.0648646	-0.0943903	0.924799	NA
RP11-276H1.3	8.68122	0.158125	0.215807	0.19937	0.793126	0.427704	NA
RP11-276H19.2	2.1552	0.250099	0.472904	0.22503	1.1114	0.266394	NA
RP11-276H19.4	1.47907	0.21444	0.542287	0.221188	0.969488	0.332302	NA
RP11-276H7.3	0.0241827	-0.0040916	-0.193771	0.0648646	-0.0630791	0.949703	NA
RP11-276M12.1	3.06416	-0.0729159	-0.138539	0.225265	-0.32369	0.746173	NA
RP11-277A4.4	7.21463	0.25185	0.331158	0.192259	1.30995	0.190211	NA
RP11-277B15.3	0.669642	0.0362774	0.240331	0.163294	0.222159	0.82419	NA
RP11-277I20.2	1.0694	-0.190181	-0.768924	0.192353	-0.988708	0.322806	NA
RP11-277I20.3	0.999473	-0.0851697	-0.275346	0.208043	-0.409385	0.682257	NA
RP11-277J6.2	0.148157	0.013263	0.383308	0.0824567	0.160848	0.872213	NA
RP11-277P12.10	1.03288	-0.0296818	-0.105608	0.202316	-0.14671	0.883361	NA
RP11-277P12.20	2.81786	-0.251531	-1.04892	0.190586	-1.31978	0.186908	NA
RP11-277P12.9	0.229209	-0.0427276	-0.482299	0.128199	-0.333293	0.738913	NA
RP11-278A23.1	1.3992	0.197996	0.934018	0.189064	1.04724	0.294988	NA
RP11-278A23.2	0.200373	-0.0440013	-0.872834	0.0990237	-0.444351	0.656789	NA
RP11-278A23.4	0.130449	0.00504786	0.239034	0.0648646	0.0778214	0.93797	NA
RP11-278C7.2	0.234083	-0.023075	-0.338031	0.113781	-0.202801	0.83929	NA
RP11-278C7.3	6.86172	0.183607	0.240572	0.191588	0.958342	0.33789	NA
RP11-278C7.5	6.07414	-0.307495	-0.579073	0.225249	-1.36513	0.172211	NA
RP11-278H7.1	3.30424	-0.0868592	-0.209333	0.222077	-0.391121	0.695707	NA
RP11-278J6.4	0.199109	0.0247806	0.671847	0.0850329	0.291424	0.770727	NA
RP11-278J6.5	0.61172	-0.0816613	-0.432684	0.174409	-0.468218	0.639629	NA
RP11-278L15.2	0.321346	0.0886901	0.871324	0.136802	0.648311	0.516784	NA
RP11-278L15.3	0.056249	-0.00916908	-0.434216	0.0648646	-0.141357	0.887588	NA
RP11-278L15.6	0.149747	0.0184398	0.383311	0.0965435	0.191	0.848526	NA
RP11-278L15.7	0.226245	0.00493145	0.0466878	0.138666	0.0355636	0.97163	NA
RP11-279N21.1	0.392698	-0.142545	-1.15254	0.139568	-1.02133	0.3071	NA
RP11-279N8.1	0.876589	0.146888	0.500837	0.206752	0.710457	0.477421	NA
RP11-279O22.1	0.0352764	-0.0040916	-0.193771	0.0648646	-0.0630791	0.949703	NA
RP11-279O9.4	0.0222279	0.00403236	0.190943	0.0648646	0.0621657	0.950431	NA
RP11-27G24.3	0.772784	0.0577146	0.197151	0.205823	0.280408	0.779164	NA
RP11-27I1.4	7.63239	-0.305241	-0.724416	0.222336	-1.37288	0.169789	NA
RP11-27I1.6	1.4915	-0.0230681	-0.184353	0.148837	-0.154989	0.87683	NA
RP11-27K13.3	4.00436	0.0521956	0.167259	0.20944	0.249215	0.803194	NA
RP11-27M5.1	0.0579207	-0.00916908	-0.434216	0.0648646	-0.141357	0.887588	NA
RP11-280G9.1	0.377519	-0.0851519	-1.8869	0.0896593	-0.949728	0.342251	NA
RP11-280K24.1	0.0679129	0.00707884	0.335211	0.0648646	0.109133	0.913097	NA
RP11-280K24.4	3.67369	0.0376372	0.0751045	0.225579	0.166847	0.86749	NA
RP11-280O1.2	0.146706	-0.0182852	-0.770839	0.0686571	-0.266327	0.789987	NA
RP11-280O24.3	0.199614	0.0191785	0.287135	0.112637	0.170268	0.864799	NA
RP11-281A20.1	0.856116	0.202693	1.49178	0.162602	1.24656	0.212559	NA
RP11-281A20.2	1.13029	0.30159	1.7014	0.180778	1.66829	0.0952585	NA
RP11-281H11.1	0.0642722	0.00707884	0.335211	0.0648646	0.109133	0.913097	NA
RP11-281J9.1	0.952694	-0.137912	-0.623813	0.185418	-0.743793	0.457002	NA
RP11-281O15.5	0.25848	0.0891534	0.814486	0.140735	0.633486	0.526416	NA
RP11-281O15.8	0.155978	-6.83442e-05	-0.00140504	0.0971842	-0.000703244	0.999439	NA
RP11-281P11.1	3.88148	-0.167146	-0.257091	0.215428	-0.77588	0.43782	NA
RP11-281P23.1	9.07063	0.0962484	0.142276	0.210936	0.456292	0.64818	NA
RP11-281P23.2	0.335267	-0.0149208	-0.143333	0.136072	-0.109654	0.912684	NA
RP11-282I1.1	0.0222279	0.00403236	0.190943	0.0648646	0.0621657	0.950431	NA
RP11-282K24.3	8.19225	0.479918	0.639984	0.194198	2.47128	0.0134629	NA
RP11-282M24.1	0.0278449	-0.0040916	-0.193771	0.0648646	-0.0630791	0.949703	NA
RP11-282O18.3	1.77526	-0.0511285	-0.111213	0.224753	-0.227488	0.820044	NA
RP11-282O18.7	0.231969	-0.023014	-0.338031	0.113642	-0.202514	0.839515	NA
RP11-283C24.1	1.84311	-0.290392	-0.632569	0.22462	-1.29281	0.196075	NA
RP11-283G6.3	0.0278449	-0.0040916	-0.193771	0.0648646	-0.0630791	0.949703	NA
RP11-283G6.4	0.0876184	0.00200137	0.0947654	0.0648646	0.0308546	0.975386	NA
RP11-283G6.6	0.154534	0.00809435	0.383302	0.0648646	0.124788	0.900691	NA
RP11-283I3.1	0.15529	0.0131718	0.623747	0.0648646	0.203066	0.839083	NA
RP11-283I3.2	0.0528135	-0.00916908	-0.434216	0.0648646	-0.141357	0.887588	NA
RP11-284A20.3	4.51011	0.295595	0.450199	0.213633	1.38366	0.166463	NA
RP11-284B18.3	0.0883691	0.00200137	0.0947654	0.0648646	0.0308546	0.975386	NA
RP11-284F21.10	1.00181	-0.107051	-0.313845	0.21358	-0.501222	0.616215	NA
RP11-284F21.11	0.04007	0.00403236	0.190943	0.0648646	0.0621657	0.950431	NA
RP11-284F21.7	0.0556459	0.00707884	0.335211	0.0648646	0.109133	0.913097	NA
RP11-284F21.9	1.93174	0.177038	0.366248	0.225506	0.785069	0.432413	NA
RP11-284J1.1	0.195769	0.0111408	0.52757	0.0648646	0.171755	0.86363	NA
RP11-284M14.1	1.18761	-0.326547	-1.15594	0.201557	-1.62012	0.105205	NA
RP11-284N8.3	7.2735	-0.349979	-0.668886	0.225436	-1.55246	0.120553	NA
RP11-285A1.1	1.8432	-0.0692832	-0.167523	0.222008	-0.312076	0.754983	NA
RP11-285C1.2	0.0278449	-0.0040916	-0.193771	0.0648646	-0.0630791	0.949703	NA
RP11-285E9.5	0.813316	-0.0209778	-0.0824285	0.196961	-0.106507	0.91518	NA
RP11-285F16.1	0.0404027	0.00403236	0.190943	0.0648646	0.0621657	0.950431	NA
RP11-285F7.2	8.54083	-0.0432535	-0.0624228	0.208111	-0.207839	0.835355	NA
RP11-285G1.14	3.52615	0.0097447	0.0246753	0.220523	0.044189	0.964754	NA
RP11-285G1.2	0.659971	-0.0911176	-0.640907	0.156337	-0.582827	0.56001	NA
RP11-285G1.9	0.373562	0.00837669	0.0967586	0.127625	0.0656353	0.947668	NA
RP11-285J16.1	0.649331	-0.0118907	-0.321027	0.107576	-0.110533	0.911987	NA
RP11-286B14.1	0.186279	-0.0162308	-0.241852	0.112886	-0.14378	0.885675	NA
RP11-286B14.2	0.0317178	0.00403236	0.190943	0.0648646	0.0621657	0.950431	NA
RP11-286E11.1	9.78753	0.44355	0.83897	0.22487	1.97248	0.0485553	NA
RP11-286H14.4	4.08772	0.0356324	0.0673952	0.225156	0.158257	0.874255	NA
RP11-286H14.8	0.189897	-0.0123364	-0.241853	0.0992619	-0.124281	0.901092	NA
RP11-286H15.1	4.11879	0.0964126	0.143353	0.211787	0.455233	0.648941	NA
RP11-286N22.10	0.0528135	-0.00916908	-0.434216	0.0648646	-0.141357	0.887588	NA
RP11-286N22.14	5.5838	-0.304054	-0.466217	0.214955	-1.4145	0.157215	NA
RP11-286N3.1	1.53149	-0.257114	-0.89098	0.202941	-1.26694	0.205178	NA
RP11-286N3.2	0.305192	-0.0106468	-0.193762	0.10281	-0.103558	0.91752	NA
RP11-286O1.1	2.07156	0.0936708	0.301592	0.209832	0.446408	0.655303	NA
RP11-286O18.1	4.99746	0.373823	0.721107	0.225205	1.65992	0.0969301	NA
RP11-287D1.2	2.88417	0.110105	0.327874	0.213663	0.51532	0.606329	NA
RP11-287D1.3	0.149328	0.00672515	0.142864	0.0955527	0.0703816	0.94389	NA
RP11-287D1.4	0.502733	-0.133384	-1.0086	0.153561	-0.868606	0.385063	NA
RP11-287D1.5	0.229378	-0.03997	-1.35135	0.0728433	-0.548712	0.583203	NA
RP11-287F9.2	0.0322845	0.00403236	0.190943	0.0648646	0.0621657	0.950431	NA
RP11-287J9.1	0.093325	0.0101253	0.479479	0.0648646	0.156099	0.875955	NA
RP11-288C17.1	3.1596	-0.0958475	-0.159981	0.221249	-0.43321	0.664862	NA
RP11-288C18.1	8.98867	0.0786049	0.176632	0.224361	0.35035	0.726076	NA
RP11-288G3.3	0.413235	0.109512	0.76716	0.157005	0.697503	0.485488	NA
RP11-288G3.4	0.155242	-4.93466e-05	-0.00140706	0.0831547	-0.000593432	0.999527	NA
RP11-288I21.1	4.84974	0.204608	0.3786	0.224618	0.910916	0.36234	NA
RP11-288L9.1	1.95327	0.248039	1.54135	0.175267	1.41521	0.157008	NA
RP11-288L9.4	1.85899	0.352859	3.79749	0.157	2.24751	0.0246075	NA
RP11-289F5.1	1.36982	0.00513708	0.0130735	0.220399	0.0233081	0.981405	NA
RP11-289H16.1	11.9273	-0.108722	-0.142549	0.192132	-0.565868	0.571484	NA
RP11-289K10.1	0.187795	0.046364	0.912297	0.0990887	0.467903	0.639854	NA
RP11-28B23.1	0.0326102	0.00403236	0.190943	0.0648646	0.0621657	0.950431	NA
RP11-28G8.1	8.1619	0.0541087	0.0739881	0.199897	0.270682	0.786636	NA
RP11-28H5.2	1.90156	0.0820761	0.168964	0.225519	0.363943	0.715901	NA
RP11-28P17.3	0.140752	0.0180521	0.383311	0.0955739	0.188881	0.850186	NA
RP11-290C10.1	7.42768	-0.431594	-0.656339	0.214564	-2.01149	0.0442737	NA
RP11-290D2.3	0.507861	0.0208916	0.197969	0.142441	0.146668	0.883394	NA
RP11-290D2.5	0.485643	0.0333847	0.343736	0.135166	0.24699	0.804916	NA
RP11-290D2.6	10.198	-0.135911	-0.181593	0.195878	-0.693857	0.487772	NA
RP11-290F24.3	2.41287	0.0444511	0.0904648	0.225557	0.197073	0.84377	NA
RP11-290F24.6	3.41718	-0.0201987	-0.12613	0.164995	-0.12242	0.902566	NA
RP11-290F5.2	4.19771	0.243983	0.538198	0.224879	1.08495	0.277943	NA
RP11-290H9.5	0.137769	-0.0030761	-0.14568	0.0648646	-0.0474234	0.962176	NA
RP11-290L1.3	0.04007	0.00403236	0.190943	0.0648646	0.0621657	0.950431	NA
RP11-290L1.4	0.481427	0.0303467	0.308691	0.143482	0.211502	0.832496	NA
RP11-290L7.3	0.0774276	0.00200137	0.0947654	0.0648646	0.0308546	0.975386	NA
RP11-290L7.5	0.774614	-0.0133772	-0.0550923	0.193205	-0.0692387	0.9448	NA
RP11-291B21.2	1.1319	-0.120114	-1.09407	0.139196	-0.862909	0.388188	NA
RP11-291L22.4	0.549208	-0.20018	-0.819387	0.18974	-1.05502	0.291414	NA
RP11-292E2.1	0.0327182	-0.0040916	-0.193771	0.0648646	-0.0630791	0.949703	NA
RP11-292E2.2	0.408636	-0.104919	-0.593175	0.170102	-0.6168	0.537367	NA
RP11-292F9.1	0.593088	-0.107604	-0.769177	0.152346	-0.70631	0.479996	NA
RP11-293A21.1	6.5829	0.226681	0.358219	0.217081	1.04422	0.296384	NA
RP11-293A21.2	0.591633	-0.0410019	-0.367731	0.138844	-0.29531	0.767757	NA
RP11-293B20.2	0.214245	0.0109801	0.287131	0.0865211	0.126907	0.899014	NA
RP11-293E1.1	0.0258668	0.00403236	0.190943	0.0648646	0.0621657	0.950431	NA
RP11-293F5.8	0.0326102	0.00403236	0.190943	0.0648646	0.0621657	0.950431	NA
RP11-293K19.1	0.0547096	0.00707884	0.335211	0.0648646	0.109133	0.913097	NA
RP11-293M10.1	0.30254	-0.0427983	-0.793776	0.100407	-0.426248	0.669927	NA
RP11-293M10.2	11.7738	-0.246763	-0.399994	0.219587	-1.12376	0.261115	NA
RP11-293P20.4	0.240221	0.0375851	0.431405	0.127233	0.295403	0.767686	NA
RP11-294C11.1	0.180128	-0.0314048	-0.626569	0.0984414	-0.31902	0.749711	NA
RP11-294C11.2	0.145535	-4.81682e-05	-0.00140724	0.0821906	-0.000586055	0.999532	NA
RP11-294C11.4	0.244237	0.0555761	0.818277	0.113653	0.488998	0.624843	NA
RP11-294C11.5	0.065956	-0.00104512	-0.0495027	0.0648646	-0.0161123	0.987145	NA
RP11-294C11.6	0.145374	0.0131718	0.623747	0.0648646	0.203066	0.839083	NA
RP11-294N21.2	1.46556	-0.0519421	-0.130485	0.220841	-0.235201	0.814053	NA
RP11-294N21.3	0.657553	-0.0845573	-0.744847	0.148546	-0.569232	0.569199	NA
RP11-294O2.1	0.594788	0.159278	1.10352	0.162163	0.982208	0.325997	NA
RP11-295D4.1	4.97325	0.176515	0.245065	0.202369	0.872244	0.383075	NA
RP11-295D4.3	10.2372	0.318693	0.538918	0.221285	1.44019	0.149813	NA
RP11-295D4.4	1.34185	-0.325611	-0.769566	0.222341	-1.46447	0.143066	NA
RP11-295D4.5	6.13699	0.187631	0.261654	0.202929	0.924614	0.355167	NA
RP11-295D4.7	0.0781725	0.0101253	0.479479	0.0648646	0.156099	0.875955	NA
RP11-295G24.5	4.46903	-0.067501	-0.142022	0.225252	-0.299669	0.76443	NA
RP11-295H24.4	1.20739	0.0212218	0.104134	0.181983	0.116614	0.907166	NA
RP11-295H24.5	0.201563	0.0391323	1.05898	0.0852025	0.459286	0.646029	NA
RP11-295I5.3	2.80517	0.171373	0.402665	0.223485	0.766823	0.443187	NA
RP11-295I5.4	0.252567	0.0025007	0.0466856	0.101578	0.0246185	0.980359	NA
RP11-295K2.3	2.02084	0.0461247	0.132501	0.215195	0.214339	0.830283	NA
RP11-295K3.1	0.0528135	-0.00916908	-0.434216	0.0648646	-0.141357	0.887588	NA
RP11-295M18.6	0.783236	0.189691	2.22979	0.132725	1.42921	0.152944	NA
RP11-295M3.2	0.109538	-0.0030761	-0.14568	0.0648646	-0.0474234	0.962176	NA
RP11-295P22.2	0.153554	-3.41153e-05	-0.00141031	0.0695131	-0.000490776	0.999608	NA
RP11-295P22.3	0.429559	-0.0813833	-0.417246	0.175484	-0.463765	0.642816	NA
RP11-295P9.12	0.602141	0.112364	0.569633	0.181105	0.620438	0.534969	NA
RP11-295P9.2	2.28355	0.301535	0.745959	0.222467	1.35542	0.175285	NA
RP11-296A18.6	4.47957	-0.146962	-0.22204	0.213509	-0.688319	0.491252	NA
RP11-296E23.2	5.7301	0.271358	0.393283	0.207917	1.30512	0.19185	NA
RP11-296E3.2	0.0334179	0.00403236	0.190943	0.0648646	0.0621657	0.950431	NA
RP11-296E7.1	7.95987	0.150467	0.253946	0.221469	0.679405	0.496881	NA
RP11-296I10.3	0.0701736	-0.00916908	-0.434216	0.0648646	-0.141357	0.887588	NA
RP11-296I10.5	0.028223	0.00403236	0.190943	0.0648646	0.0621657	0.950431	NA
RP11-296K13.4	1.75743	0.113567	0.266582	0.223264	0.508666	0.610987	NA
RP11-296L22.8	0.451303	-0.112453	-1.07374	0.139889	-0.803872	0.421471	NA
RP11-296O14.2	0.44759	0.0328868	0.365424	0.12163	0.270384	0.786865	NA
RP11-297A16.2	0.6869	-0.0498836	-0.265666	0.175791	-0.283767	0.776589	NA
RP11-297A16.4	0.861132	-0.029048	-0.106409	0.20102	-0.144503	0.885103	NA
RP11-297B17.2	0.0852229	0.00200137	0.0947654	0.0648646	0.0308546	0.975386	NA
RP11-297B17.3	0.790181	-0.135252	-0.507792	0.198502	-0.681364	0.495642	NA
RP11-297C4.1	0.262546	0.101785	0.972711	0.138874	0.732934	0.463599	NA
RP11-297C4.2	5.27681	0.600824	1.3834	0.224771	2.67304	0.00751665	NA
RP11-297C4.3	2.3884	0.128963	0.252274	0.225494	0.571912	0.567382	NA
RP11-297C4.6	2.48702	-0.044226	-0.0968026	0.224749	-0.196779	0.844001	NA
RP11-297K7.1	0.954691	-0.154816	-0.453182	0.213584	-0.724848	0.468546	NA
RP11-297K8.2	0.199435	-0.00917666	-0.241854	0.0861984	-0.10646	0.915218	NA
RP11-297M9.1	0.0618029	-0.00916908	-0.434216	0.0648646	-0.141357	0.887588	NA
RP11-297N6.4	9.23342	-0.190174	-0.238003	0.180824	-1.05171	0.292934	NA
RP11-297P16.4	0.846064	0.0256099	0.0929505	0.202111	0.126712	0.899168	NA
RP11-298A10.1	6.38679	0.165163	0.272939	0.220152	0.750224	0.45312	NA
RP11-298A10.2	2.30454	-0.077109	-0.201962	0.218717	-0.352551	0.724425	NA
RP11-298C2.1	3.82475	0.0391228	0.0980249	0.221333	0.17676	0.859697	NA
RP11-298D21.1	0.118922	0.0131718	0.623747	0.0648646	0.203066	0.839083	NA
RP11-298D21.3	0.163681	-6.94756e-05	-0.00140495	0.0979443	-0.000709338	0.999434	NA
RP11-298E2.2	2.94847	0.0835463	0.240862	0.215316	0.388017	0.698004	NA
RP11-298E9.6	0.0920003	0.0101253	0.479479	0.0648646	0.156099	0.875955	NA
RP11-298H24.1	6.18002	0.213971	0.285417	0.195014	1.09721	0.272551	NA
RP11-298I3.1	2.67466	0.284966	0.771937	0.219	1.30121	0.193185	NA
RP11-298I3.3	2.34795	-0.108933	-0.387878	0.202183	-0.538782	0.590037	NA
RP11-298I3.4	0.690874	0.118772	1.13766	0.141074	0.841914	0.399836	NA
RP11-298I3.6	0.629985	-0.0386241	-0.848546	0.0991973	-0.389367	0.697005	NA
RP11-298J20.3	4.5978	-0.124371	-0.198498	0.218385	-0.569505	0.569013	NA
RP11-298J20.4	0.0995132	-0.0142466	-0.674662	0.0648646	-0.219635	0.826155	NA
RP11-298J23.5	1.89142	0.25069	0.621583	0.222098	1.12874	0.259009	NA
RP11-298J23.8	1.7843	-0.364447	-0.931518	0.219165	-1.66289	0.0963342	NA
RP11-298O21.3	0.058653	0.00707884	0.335211	0.0648646	0.109133	0.913097	NA
RP11-299G20.2	5.53154	0.372944	0.517522	0.201708	1.84893	0.0644681	NA
RP11-299G20.5	0.985805	-0.0241162	-0.0814984	0.20559	-0.117303	0.90662	NA
RP11-299H21.1	7.03135	-0.389859	-0.825121	0.225068	-1.73218	0.0832413	NA
RP11-299H22.1	8.13262	0.133886	0.172521	0.188054	0.711958	0.476491	NA
RP11-299H22.6	3.12135	0.214338	0.404385	0.225049	0.952405	0.340892	NA
RP11-299H22.7	0.306052	0.11829	1.09749	0.139507	0.847919	0.396483	NA
RP11-299J3.6	1.10614	0.200449	0.80554	0.199073	1.00692	0.313975	NA
RP11-299J3.8	5.7712	-0.00505921	-0.00870033	0.222468	-0.0227412	0.981857	NA
RP11-299P2.1	0.0991922	-0.0142466	-0.674662	0.0648646	-0.219635	0.826155	NA
RP11-299P2.2	0.136833	0.0162183	0.768015	0.0648646	0.250033	0.802562	NA
RP11-29A19.2	0.121297	-0.00474887	-0.145676	0.0801201	-0.0592719	0.952736	NA
RP11-29B2.6	0.340743	0.0403507	0.493254	0.125112	0.322516	0.747062	NA
RP11-29G8.3	2.53214	0.34019	0.768981	0.224549	1.515	0.129774	NA
RP11-29H23.4	0.601679	-0.274349	-1.54378	0.164938	-1.66334	0.0962445	NA
RP11-29H23.5	8.41255	0.11059	0.163108	0.210702	0.524867	0.599676	NA
RP11-29H23.6	0.402743	0.0261474	0.921083	0.0772275	0.338576	0.734929	NA
RP11-29O6.2	0.028223	0.00403236	0.190943	0.0648646	0.0621657	0.950431	NA
RP11-2A1.1	0.0634994	-0.00104512	-0.0495027	0.0648646	-0.0161123	0.987145	NA
RP11-2B6.2	3.11392	-0.0810081	-0.162833	0.225565	-0.359135	0.719494	NA
RP11-2B6.3	0.714852	-0.0620906	-0.25875	0.1919	-0.323557	0.746273	NA
RP11-2C24.3	2.65333	0.460713	1.17077	0.222537	2.07028	0.0384264	NA
RP11-2C24.4	9.41354	0.0615581	0.0751203	0.173392	0.355022	0.722573	NA
RP11-2C24.5	2.36459	0.014717	0.0314788	0.225131	0.0653708	0.947879	NA
RP11-2C24.7	6.63495	0.0164656	0.0275081	0.221162	0.0744503	0.940652	NA
RP11-2C24.9	2.46836	-0.224781	-0.635009	0.214737	-1.04677	0.295204	NA
RP11-2E11.5	0.0241827	-0.0040916	-0.193771	0.0648646	-0.0630791	0.949703	NA
RP11-2E11.6	4.55404	0.349589	0.641143	0.224335	1.55833	0.119154	NA
RP11-2E11.9	1.76033	0.241132	0.841303	0.207449	1.16236	0.245088	NA
RP11-2E17.2	1.10081	-0.0148819	-0.0419984	0.215793	-0.0689636	0.945019	NA
RP11-2F9.4	0.11309	0.0101253	0.479479	0.0648646	0.156099	0.875955	NA
RP11-2G17.1	0.0595227	-0.00104512	-0.0495027	0.0648646	-0.0161123	0.987145	NA
RP11-2H3.6	0.277424	-0.0499594	-0.728156	0.114444	-0.436542	0.662443	NA
RP11-2H3.7	0.0528135	-0.00916908	-0.434216	0.0648646	-0.141357	0.887588	NA
RP11-2H8.4	7.94142	-0.228312	-0.49996	0.224556	-1.01673	0.309282	NA
RP11-2I17.1	7.66421	0.0357876	0.0453179	0.183895	0.194609	0.845699	NA
RP11-2I17.4	0.09175	-0.00612259	-0.289948	0.0648646	-0.0943903	0.924799	NA
RP11-2J18.1	11.0419	0.053768	0.0712873	0.194003	0.277151	0.781665	NA
RP11-2N5.2	0.759038	0.0849356	0.333062	0.198244	0.428439	0.668331	NA
RP11-2O17.2	0.032107	-0.0040916	-0.193771	0.0648646	-0.0630791	0.949703	NA
RP11-300D11.3	0.336361	0.0082146	0.096774	0.1265	0.0649378	0.948223	NA
RP11-300J18.1	0.0273548	0.00403236	0.190943	0.0648646	0.0621657	0.950431	NA
RP11-300J18.2	0.082543	-0.00916908	-0.434216	0.0648646	-0.141357	0.887588	NA
RP11-300M24.1	0.67245	0.121069	0.487894	0.195775	0.618408	0.536306	NA
RP11-300M6.1	0.0404027	0.00403236	0.190943	0.0648646	0.0621657	0.950431	NA
RP11-301G21.1	10.1465	0.23733	0.311726	0.191841	1.23712	0.216044	NA
RP11-301G23.1	0.517054	-0.123911	-0.688502	0.174953	-0.708255	0.478787	NA
RP11-301M17.1	0.128917	-0.00486177	-0.145676	0.0810344	-0.0599963	0.952159	NA
RP11-301O19.1	7.25902	0.121714	0.190659	0.216573	0.561997	0.574118	NA
RP11-302B13.1	0.366576	0.0294632	0.25039	0.146821	0.200674	0.840954	NA
RP11-302B13.5	2.32074	0.113475	0.218746	0.225353	0.503545	0.614581	NA
RP11-302F12.1	0.0560769	0.00707884	0.335211	0.0648646	0.109133	0.913097	NA
RP11-302F12.10	0.942719	0.12807	0.879575	0.166478	0.769294	0.441719	NA
RP11-302F12.2	0.121151	0.00778931	0.239039	0.0801021	0.0972422	0.922534	NA
RP11-302F12.4	0.0517165	-0.00104512	-0.0495027	0.0648646	-0.0161123	0.987145	NA
RP11-302I18.1	9.12039	0.151739	0.185837	0.174358	0.870273	0.384151	NA
RP11-302K17.3	0.133311	-0.0256309	-0.770839	0.0808885	-0.316867	0.751345	NA
RP11-302K17.4	0.0673594	0.00707884	0.335211	0.0648646	0.109133	0.913097	NA
RP11-302L19.1	0.256422	0.0473682	1.21729	0.0878195	0.539381	0.589624	NA
RP11-302M6.5	1.35266	0.212269	1.17123	0.180886	1.1735	0.240595	NA
RP11-303E16.2	4.44101	-0.00739286	-0.0118051	0.218374	-0.0338541	0.972993	NA
RP11-303E16.3	0.696795	0.104146	0.780599	0.158321	0.657816	0.510656	NA
RP11-303E16.5	0.428815	-0.0457567	-0.393644	0.148341	-0.308455	0.757736	NA
RP11-303E16.6	0.870058	-0.204528	-0.948807	0.185352	-1.10346	0.269828	NA
RP11-303E16.7	2.07357	0.429225	1.40098	0.21274	2.0176	0.0436328	NA
RP11-303E16.8	3.68808	0.184573	0.285091	0.215246	0.857494	0.391172	NA
RP11-304C12.5	0.13957	-0.00344883	-0.145679	0.0685923	-0.0502801	0.959899	NA
RP11-304F15.3	2.24147	-0.0369577	-0.101805	0.216458	-0.170739	0.864429	NA
RP11-304F15.4	3.09104	0.0755094	0.130737	0.222796	0.338917	0.734673	NA
RP11-304F15.5	3.69739	0.129266	0.216727	0.221266	0.584211	0.559078	NA
RP11-304F15.7	0.0522736	-0.00104512	-0.0495027	0.0648646	-0.0161123	0.987145	NA
RP11-304L19.1	0.0404803	0.00403236	0.190943	0.0648646	0.0621657	0.950431	NA
RP11-304L19.11	7.51176	0.0121104	0.0159332	0.192538	0.0628988	0.949847	NA
RP11-304L19.2	10.0931	-0.0224189	-0.0362916	0.219316	-0.102222	0.918581	NA
RP11-304L19.3	0.916345	0.23784	0.842717	0.205671	1.15641	0.247513	NA
RP11-304M2.3	0.171495	0.00934778	0.142865	0.111563	0.0837889	0.933224	NA
RP11-304M2.6	0.257743	-0.061153	-0.574521	0.138718	-0.440843	0.659327	NA
RP11-305A4.3	6.42098	0.285754	0.415856	0.208819	1.36843	0.171178	NA
RP11-305D15.8	0.122896	0.0131718	0.623747	0.0648646	0.203066	0.839083	NA
RP11-305E17.4	0.117847	0.00770637	0.239039	0.0796888	0.0967058	0.92296	NA
RP11-305K5.1	6.93646	-0.0098332	-0.0217093	0.224576	-0.0437856	0.965075	NA
RP11-305L7.1	0.346286	-0.0471185	-0.43869	0.140325	-0.335783	0.737035	NA
RP11-305L7.3	0.0951313	-0.00612259	-0.289948	0.0648646	-0.0943903	0.924799	NA
RP11-305L7.5	0.141238	0.00826214	0.23904	0.0824131	0.100253	0.920144	NA
RP11-305L7.6	0.0980184	-0.0142466	-0.674662	0.0648646	-0.219635	0.826155	NA
RP11-305L7.7	12.1255	-0.09465	-0.117863	0.179445	-0.52746	0.597874	NA
RP11-305O4.2	0.172969	-0.0364322	-1.01742	0.0840753	-0.433329	0.664776	NA
RP11-305O6.3	1.43636	0.142882	0.415063	0.21523	0.663856	0.506782	NA
RP11-306G20.1	11.0148	0.43074	0.528955	0.174736	2.46509	0.0136977	NA
RP11-306I1.1	0.404673	-0.0929056	-0.806405	0.145777	-0.637315	0.52392	NA
RP11-306I1.2	0.240471	-0.0963289	-1.10952	0.12714	-0.757659	0.448655	NA
RP11-306O1.2	3.95679	0.201967	0.336397	0.220718	0.915045	0.360168	NA
RP11-307C12.11	5.69056	-0.438728	-0.911661	0.22527	-1.94757	0.0514668	NA
RP11-307C12.12	1.13516	0.1805	0.684491	0.201788	0.894504	0.371052	NA
RP11-307C12.13	9.79808	0.148215	0.234524	0.217227	0.682307	0.495045	NA
RP11-307C18.1	0.458533	0.0820356	1.02992	0.121536	0.67499	0.499682	NA
RP11-307C19.2	0.0260428	0.00403236	0.190943	0.0648646	0.0621657	0.950431	NA
RP11-307E17.11	0.286521	-0.00712792	-0.049491	0.15841	-0.0449967	0.96411	NA
RP11-307E17.9	0.0412715	-0.0040916	-0.193771	0.0648646	-0.0630791	0.949703	NA
RP11-307I14.2	0.185813	0.00723515	0.142864	0.0989238	0.0731387	0.941696	NA
RP11-307I2.1	9.78879	0.291224	0.373305	0.186144	1.56451	0.117698	NA
RP11-307L14.1	0.239856	-0.0215655	-0.55282	0.0854705	-0.252315	0.800797	NA
RP11-307L14.2	0.164158	0.00504928	0.142862	0.0833036	0.060613	0.951667	NA
RP11-307L3.4	0.394004	-0.222245	-1.76387	0.139387	-1.59444	0.110837	NA
RP11-307N16.6	0.10374	-0.00612259	-0.289948	0.0648646	-0.0943903	0.924799	NA
RP11-307O1.1	0.420449	0.0140384	0.125203	0.146194	0.0960263	0.9235	NA
RP11-307O13.1	0.222301	0.0405439	1.04728	0.0866655	0.467821	0.639913	NA
RP11-307P22.1	2.06119	-0.0124765	-0.0341148	0.217321	-0.0574107	0.954218	NA
RP11-307P5.2	0.48839	0.005584	0.0344927	0.169049	0.0330318	0.973649	NA
RP11-308B16.2	1.39002	-0.153725	-0.410282	0.217792	-0.705835	0.480291	NA
RP11-308B5.2	10.2225	0.0436973	0.0524701	0.16835	0.259562	0.795202	NA
RP11-308D16.1	0.056446	0.00707884	0.335211	0.0648646	0.109133	0.913097	NA
RP11-308K2.1	0.978312	0.00738092	0.0223987	0.212246	0.0347753	0.972259	NA
RP11-308N19.5	0.0614187	0.00707884	0.335211	0.0648646	0.109133	0.913097	NA
RP11-309H21.3	3.6944	0.117367	0.185937	0.217363	0.53996	0.589225	NA
RP11-309L24.10	4.65103	0.517619	1.5946	0.215792	2.3987	0.0164536	NA
RP11-309L24.2	0.957789	-0.340418	-1.65662	0.182819	-1.86205	0.0625954	NA
RP11-309L24.4	1.4707	-0.278715	-0.935326	0.205217	-1.35815	0.174417	NA
RP11-309M23.1	0.115547	0.0106077	0.47948	0.0663576	0.159857	0.872994	NA
RP11-309M7.1	0.327105	0.0503993	0.491891	0.138221	0.364629	0.715389	NA
RP11-309N24.1	0.762725	0.111883	0.435751	0.198342	0.564089	0.572693	NA
RP11-30B1.1	0.394184	0.0632769	0.611475	0.136888	0.462255	0.643899	NA
RP11-30J20.1	0.363017	-0.073764	-0.477519	0.157198	-0.469243	0.638896	NA
RP11-30K9.4	8.1441	0.288648	0.373855	0.188867	1.52831	0.126435	NA
RP11-30K9.5	0.0539157	-0.00104512	-0.0495027	0.0648646	-0.0161123	0.987145	NA
RP11-30K9.7	0.10765	0.0020321	0.0947656	0.0653499	0.0310957	0.975193	NA
RP11-30L15.4	1.27334	-0.136104	-1.10398	0.145992	-0.93227	0.351197	NA
RP11-30L15.6	0.74651	0.11488	0.695561	0.169403	0.678143	0.497681	NA
RP11-30L3.2	1.10535	0.388433	2.21108	0.183722	2.11425	0.0344943	NA
RP11-30P6.1	10.4215	-0.00499364	-0.0060132	0.169263	-0.0295023	0.976464	NA
RP11-310A13.2	1.28322	0.283652	0.943788	0.210241	1.34918	0.17728	NA
RP11-310E22.4	0.255489	0.001824	0.046684	0.0874144	0.0208661	0.983352	NA
RP11-310E22.5	0.587638	0.00624225	0.0354414	0.172898	0.0361038	0.9712	NA
RP11-310H4.1	0.0938886	0.00200137	0.0947654	0.0648646	0.0308546	0.975386	NA
RP11-310H4.2	0.0327182	-0.0040916	-0.193771	0.0648646	-0.0630791	0.949703	NA
RP11-310H4.3	0.0642141	-0.00916908	-0.434216	0.0648646	-0.141357	0.887588	NA
RP11-310I24.1	0.0326102	0.00403236	0.190943	0.0648646	0.0621657	0.950431	NA
RP11-310J24.3	2.4266	0.061543	0.203324	0.207675	0.296343	0.766968	NA
RP11-310N16.1	9.31916	0.197796	0.243585	0.176109	1.12315	0.261375	NA
RP11-311B14.1	0.975568	-0.124666	-0.523114	0.190535	-0.654292	0.512924	NA
RP11-311P8.2	8.25865	-0.251944	-0.318928	0.18394	-1.36971	0.170778	NA
RP11-312B8.1	3.569	0.301907	0.510206	0.221197	1.36488	0.17229	NA
RP11-312B8.2	0.164745	-3.51219e-05	-0.00141001	0.0705067	-0.000498136	0.999603	NA
RP11-312J18.3	0.251634	-0.0814082	-0.892709	0.125496	-0.64869	0.516539	NA
RP11-312J18.6	0.0978306	0.0101253	0.479479	0.0648646	0.156099	0.875955	NA
RP11-312J18.7	0.122029	-0.0030761	-0.14568	0.0648646	-0.0474234	0.962176	NA
RP11-313A24.1	0.0528447	0.00707884	0.335211	0.0648646	0.109133	0.913097	NA
RP11-313D6.3	6.00576	0.201823	0.321331	0.217866	0.926361	0.354258	NA
RP11-313E19.2	0.028902	-0.0040916	-0.193771	0.0648646	-0.0630791	0.949703	NA
RP11-313E4.1	0.36409	0.0284043	1.40407	0.0648646	0.437901	0.661458	NA
RP11-313F23.3	0.167559	-0.00853417	-0.241854	0.0832408	-0.102524	0.918341	NA
RP11-313F23.4	0.0627385	0.00707884	0.335211	0.0648646	0.109133	0.913097	NA
RP11-313I2.11	1.70366	0.281592	0.684281	0.222775	1.26402	0.206222	NA
RP11-313J2.1	11.4435	0.465139	0.616595	0.19325	2.40693	0.0160871	NA
RP11-313M3.1	0.681822	-0.100506	-0.625398	0.161754	-0.621347	0.534371	NA
RP11-313P13.5	5.68205	-0.240611	-0.519471	0.224819	-1.07024	0.284511	NA
RP11-313P18.1	0.0500495	-0.00104512	-0.0495027	0.0648646	-0.0161123	0.987145	NA
RP11-313P22.1	1.25328	0.0386031	0.175583	0.187989	0.205348	0.8373	NA
RP11-314A15.2	0.091362	0.0101253	0.479479	0.0648646	0.156099	0.875955	NA
RP11-314A20.1	7.17673	0.0357769	0.0450645	0.182375	0.196172	0.844476	NA
RP11-314A20.2	0.807313	0.175404	1.00854	0.176535	0.993596	0.32042	NA
RP11-314A20.5	0.577177	0.0180811	0.0803212	0.188267	0.0960395	0.923489	NA
RP11-314B1.1	0.881148	0.032491	0.147104	0.188276	0.172572	0.862988	NA
RP11-314B1.2	0.161423	0.0162183	0.768015	0.0648646	0.250033	0.802562	NA
RP11-314C16.1	0.231139	0.011285	0.287131	0.0876655	0.128728	0.897573	NA
RP11-314C9.1	0.0968535	0.0101253	0.479479	0.0648646	0.156099	0.875955	NA
RP11-314M24.1	1.33196	0.132874	0.383442	0.215541	0.616465	0.537587	NA
RP11-314N13.10	0.0916668	-0.00612259	-0.289948	0.0648646	-0.0943903	0.924799	NA
RP11-314N13.3	3.09904	0.120389	0.296413	0.221792	0.542801	0.587267	NA
RP11-314N13.9	4.85294	-0.177736	-0.34668	0.225526	-0.788093	0.430642	NA
RP11-314N14.1	0.472837	-0.19066	-0.940974	0.177078	-1.0767	0.281615	NA
RP11-314N2.2	0.0858099	0.0101253	0.479479	0.0648646	0.156099	0.875955	NA
RP11-315A16.1	0.0326102	0.00403236	0.190943	0.0648646	0.0621657	0.950431	NA
RP11-315A16.3	0.0885548	0.0101253	0.479479	0.0648646	0.156099	0.875955	NA
RP11-315A17.1	4.85728	-0.141793	-0.205445	0.208718	-0.679355	0.496913	NA
RP11-315D13.1	0.0241827	-0.0040916	-0.193771	0.0648646	-0.0630791	0.949703	NA
RP11-315D16.4	0.235076	-0.0473887	-0.894775	0.0975786	-0.485647	0.627218	NA
RP11-315O6.1	2.46448	0.0509325	0.137318	0.218074	0.233556	0.81533	NA
RP11-316A16.1	7.64676	0.200431	0.265993	0.194065	1.0328	0.301696	NA
RP11-316J7.4	0.0992854	-0.00612259	-0.289948	0.0648646	-0.0943903	0.924799	NA
RP11-316K19.3	0.14003	0.0180202	0.383311	0.0954936	0.188706	0.850324	NA
RP11-316M1.3	0.13769	0.0129023	0.383308	0.0813672	0.158568	0.874009	NA
RP11-316M21.6	3.38505	0.278057	0.546173	0.225483	1.23316	0.217515	NA
RP11-316M21.7	6.91682	-0.078147	-0.10396	0.195034	-0.400684	0.688653	NA
RP11-316O14.1	0.103274	0.00504786	0.239034	0.0648646	0.0778214	0.93797	NA
RP11-317B17.3	0.029733	0.00403236	0.190943	0.0648646	0.0621657	0.950431	NA
RP11-317B17.4	1.75663	-0.43238	-1.84988	0.189519	-2.28147	0.0225209	NA
RP11-317B3.2	0.381209	-0.0465164	-0.81238	0.114308	-0.406938	0.684054	NA
RP11-317B7.2	0.55322	-0.0925818	-0.434456	0.180387	-0.513241	0.607783	NA
RP11-317C20.9	7.06116	0.310262	0.434171	0.203039	1.52809	0.12649	NA
RP11-317F20.2	0.0556897	-0.00916908	-0.434216	0.0648646	-0.141357	0.887588	NA
RP11-317F20.3	0.27624	0.0230606	0.43441	0.0964291	0.239146	0.810993	NA
RP11-317G6.1	0.362451	0.0856508	0.968147	0.126959	0.674634	0.499908	NA
RP11-317J19.1	0.44047	-0.0705685	-0.708875	0.142704	-0.494508	0.620947	NA
RP11-317M11.1	1.48663	0.121198	0.331017	0.21799	0.555981	0.578224	NA
RP11-317N12.1	9.75569	0.209747	0.25957	0.177389	1.18241	0.237042	NA
RP11-317N8.3	0.0273548	0.00403236	0.190943	0.0648646	0.0621657	0.950431	NA
RP11-317N8.5	9.55405	-0.19182	-0.242127	0.183348	-1.0462	0.295467	NA
RP11-317O24.1	0.0222279	0.00403236	0.190943	0.0648646	0.0621657	0.950431	NA
RP11-317P15.4	0.0654364	-0.00916908	-0.434216	0.0648646	-0.141357	0.887588	NA
RP11-318A15.2	1.91629	-0.150909	-0.41694	0.215943	-0.698839	0.484653	NA
RP11-318A15.8	0.0913533	-0.00612259	-0.289948	0.0648646	-0.0943903	0.924799	NA
RP11-318C24.2	10.4349	0.236059	0.355494	0.212459	1.11108	0.266534	NA
RP11-318E3.9	8.45305	0.0800826	0.1086	0.198364	0.403715	0.686422	NA
RP11-318G21.4	6.80251	0.158344	0.212388	0.196109	0.807427	0.41942	NA
RP11-318G8.1	11.0803	0.0815861	0.0988649	0.171412	0.475964	0.6341	NA
RP11-318G8.2	0.167914	0.0446685	0.912297	0.0973552	0.458819	0.646364	NA
RP11-318G8.4	0.689765	0.028027	0.117644	0.193028	0.145196	0.884556	NA
RP11-318K12.2	0.0231116	0.00403236	0.190943	0.0648646	0.0621657	0.950431	NA
RP11-319E12.2	0.546103	-0.244084	-0.984821	0.191449	-1.27493	0.202334	NA
RP11-319E16.2	0.0412715	-0.0040916	-0.193771	0.0648646	-0.0630791	0.949703	NA
RP11-319G6.3	0.199023	-0.0049477	-0.0975836	0.0989808	-0.0499865	0.960133	NA
RP11-319G9.1	0.91033	-0.0668263	-0.897441	0.11663	-0.572979	0.566659	NA
RP11-319G9.3	7.41783	0.146093	0.467067	0.210755	0.693189	0.488191	NA
RP11-319G9.4	0.452162	-0.0857671	-1.4766	0.0995762	-0.861321	0.389061	NA
RP11-319G9.5	0.303751	-0.0293582	-0.429619	0.113278	-0.259171	0.795503	NA
RP11-31H5.3	6.89648	0.141894	0.274049	0.225397	0.629532	0.529001	NA
RP11-31I22.2	1.39554	0.170574	0.450672	0.219694	0.776418	0.437502	NA
RP11-31I22.3	0.188219	0.0142968	0.287133	0.0981327	0.145688	0.884167	NA
RP11-31K23.1	0.0241827	-0.0040916	-0.193771	0.0648646	-0.0630791	0.949703	NA
RP11-31K23.2	0.0322845	0.00403236	0.190943	0.0648646	0.0621657	0.950431	NA
RP11-320A16.1	8.54007	0.273765	0.366959	0.196051	1.3964	0.162595	NA
RP11-320G24.1	10.5719	0.241216	0.298327	0.176792	1.3644	0.17244	NA
RP11-320L11.2	3.89797	0.0310664	0.0972399	0.210672	0.147463	0.882767	NA
RP11-320M16.2	0.422366	-0.219689	-1.63201	0.144361	-1.5218	0.128059	NA
RP11-320M2.1	6.55482	-0.157462	-0.2319	0.210963	-0.746396	0.455428	NA
RP11-320N21.2	0.999927	-0.0248949	-0.111504	0.187613	-0.132693	0.894436	NA
RP11-320N7.2	0.0684736	-0.00104512	-0.0495027	0.0648646	-0.0161123	0.987145	NA
RP11-320P7.2	0.967801	-0.100425	-0.304194	0.211573	-0.474661	0.635029	NA
RP11-321A17.3	0.217344	0.0460305	0.671852	0.113973	0.403871	0.686308	NA
RP11-321A17.4	0.288849	0.0625459	0.577461	0.140399	0.445486	0.655969	NA
RP11-321C24.4	0.342958	0.0120004	0.0963981	0.149606	0.0802135	0.936067	NA
RP11-321E2.3	1.07078	-0.27227	-1.17122	0.18865	-1.44326	0.148948	NA
RP11-321E2.4	0.120858	0.00778201	0.239039	0.0800658	0.0971951	0.922571	NA
RP11-321F6.2	1.04689	0.0173481	0.256958	0.114248	0.151846	0.879308	NA
RP11-321F8.4	1.59337	0.0461905	0.234756	0.180871	0.255378	0.798431	NA
RP11-321G12.1	0.0317178	0.00403236	0.190943	0.0648646	0.0621657	0.950431	NA
RP11-321N4.4	1.92102	0.237227	0.916592	0.201055	1.17991	0.238036	NA
RP11-322D14.1	0.975138	-0.0159577	-0.222625	0.115296	-0.138406	0.889919	NA
RP11-322D14.2	0.205735	0.00748309	0.142864	0.100513	0.0744494	0.940653	NA
RP11-322E11.3	1.28279	-0.00979947	-0.0398832	0.194551	-0.0503698	0.959828	NA
RP11-322E11.5	0.764095	0.223056	0.891887	0.199465	1.11827	0.263451	NA
RP11-322I2.1	0.153576	0.0185997	0.383311	0.09694	0.191868	0.847845	NA
RP11-322L20.1	0.338709	0.0600389	0.478063	0.149479	0.401655	0.687938	NA
RP11-323F24.3	1.94043	-0.00507223	-0.0147249	0.214578	-0.0236381	0.981141	NA
RP11-323F24.4	0.205368	0.0105843	0.287131	0.0850082	0.124509	0.900912	NA
RP11-323H21.3	0.872366	0.0506564	0.197284	0.197788	0.256115	0.797862	NA
RP11-323I14__A.1	0.0660763	-0.00104512	-0.0495027	0.0648646	-0.0161123	0.987145	NA
RP11-323I15.2	10.4305	-0.0067681	-0.00815308	0.169257	-0.0399871	0.968103	NA
RP11-323I15.3	0.0745442	0.00707884	0.335211	0.0648646	0.109133	0.913097	NA
RP11-323J4.1	3.41935	0.329431	0.538656	0.219187	1.50297	0.132847	NA
RP11-323P17.2	6.59995	-0.138638	-0.216805	0.216675	-0.639844	0.522274	NA
RP11-324C10.1	0.411718	0.0538599	0.396612	0.155425	0.346534	0.728942	NA
RP11-324E6.10	0.414437	0.00729777	0.121376	0.111144	0.0656602	0.947648	NA
RP11-324E6.6	0.483925	0.0428348	0.561272	0.12335	0.347261	0.728396	NA
RP11-324F21.1	0.0566271	-0.00104512	-0.0495027	0.0648646	-0.0161123	0.987145	NA
RP11-324H9.1	0.123241	-0.019324	-0.915107	0.0648646	-0.297913	0.765769	NA
RP11-324I22.3	0.781319	0.148832	1.31747	0.147852	1.00663	0.314112	NA
RP11-324J13.3	0.95651	-0.299243	-1.24133	0.191307	-1.56421	0.117769	NA
RP11-324O2.3	4.17371	-0.234025	-0.470574	0.225569	-1.03749	0.299507	NA
RP11-324P9.1	0.0610143	-0.00104512	-0.0495027	0.0648646	-0.0161123	0.987145	NA
RP11-325D15.2	1.1154	0.0949606	0.455162	0.184476	0.514759	0.606721	NA
RP11-325E5.1	0.219898	-0.0646521	-1.24731	0.0998503	-0.64749	0.517315	NA
RP11-325E5.4	0.125168	0.0141094	0.623749	0.0670819	0.210331	0.83341	NA
RP11-325I22.3	1.95832	0.100591	0.473277	0.186441	0.539534	0.589518	NA
RP11-325K4.2	5.72896	0.368615	0.631025	0.221654	1.66302	0.0963082	NA
RP11-325L12.3	0.0650027	-0.00104512	-0.0495027	0.0648646	-0.0161123	0.987145	NA
RP11-325L12.5	3.5887	-0.338247	-1.09302	0.207269	-1.63193	0.102695	NA
RP11-325L12.7	0.156054	0.00340223	0.142858	0.0687878	0.0494597	0.960553	NA
RP11-325L7.1	0.775263	-0.0112871	-0.0827747	0.153915	-0.0733333	0.941541	NA
RP11-325L7.2	0.605133	-0.0430994	-0.244312	0.173366	-0.248604	0.803667	NA
RP11-325N19.3	2.7321	0.214924	0.646636	0.214006	1.00429	0.315239	NA
RP11-325O24.1	0.861849	0.146763	0.546652	0.20259	0.724436	0.468798	NA
RP11-325O24.2	0.935434	-0.00772225	-0.0292751	0.19875	-0.0388541	0.969007	NA
RP11-325O24.5	2.51542	0.334057	0.653223	0.225368	1.48227	0.138268	NA
RP11-325P15.1	2.64336	-0.070464	-0.146118	0.225348	-0.312689	0.754517	NA
RP11-326A13.1	1.58142	-0.0577552	-0.126475	0.224775	-0.256946	0.79722	NA
RP11-326A13.2	6.31511	0.0721748	0.0966111	0.195988	0.368261	0.712679	NA
RP11-326A19.3	0.240237	-0.00525771	-0.0975833	0.101864	-0.0516151	0.958835	NA
RP11-326C3.12	7.87613	0.388489	0.711972	0.224205	1.73274	0.083142	NA
RP11-326C3.13	2.64526	0.150272	0.548675	0.202991	0.740287	0.459126	NA
RP11-326C3.14	0.516767	-0.125387	-0.675026	0.175646	-0.713859	0.475314	NA
RP11-326C3.15	3.62	0.220913	0.762572	0.207226	1.06605	0.286402	NA
RP11-326C3.16	5.09012	0.290824	0.465055	0.217754	1.33556	0.181692	NA
RP11-326C3.2	2.42776	-0.0495617	-0.115094	0.223323	-0.221928	0.82437	NA
RP11-326C3.4	0.033849	0.00403236	0.190943	0.0648646	0.0621657	0.950431	NA
RP11-326C3.7	6.54708	0.217758	0.429078	0.225483	0.965738	0.334175	NA
RP11-326E7.1	0.348333	0.124929	0.862377	0.15879	0.786755	0.431425	NA
RP11-326G21.1	4.72468	0.284091	0.863034	0.214483	1.32454	0.185324	NA
RP11-326I11.1	0.0871602	-0.00612259	-0.289948	0.0648646	-0.0943903	0.924799	NA
RP11-326I11.4	0.47525	-0.00392034	-0.0452707	0.120906	-0.0324248	0.974133	NA
RP11-326I11.5	0.623919	-0.0724867	-0.807677	0.132795	-0.545853	0.585167	NA
RP11-326I19.2	0.229503	-0.0371147	-0.703175	0.0995778	-0.372721	0.709356	NA
RP11-326J18.1	0.234948	0.0151718	0.287133	0.100929	0.150322	0.880511	NA
RP11-326K13.3	4.97469	0.111713	0.16555	0.211127	0.529128	0.596717	NA
RP11-326K13.4	2.46364	-0.136905	-0.270008	0.225564	-0.606945	0.543887	NA
RP11-326L2.1	0.939665	-0.139609	-0.418595	0.212129	-0.658132	0.510453	NA
RP11-326L9.2	1.35431	-0.210649	-0.518179	0.221238	-0.952141	0.341026	NA
RP11-327F22.4	3.7766	0.00519914	0.00940994	0.224363	0.0231729	0.981512	NA
RP11-327F22.6	1.34884	0.02324	0.0821945	0.20347	0.114219	0.909065	NA
RP11-327I22.5	0.727038	-0.236562	-2.56981	0.123528	-1.91504	0.0554877	NA
RP11-327J17.1	0.376591	0.120298	0.756206	0.164001	0.73352	0.463241	NA
RP11-327J17.7	0.265956	-0.0206383	-0.193761	0.139181	-0.148284	0.882118	NA
RP11-327J17.9	0.940815	0.0548487	0.214114	0.198514	0.276297	0.78232	NA
RP11-327O17.2	0.231379	0.061772	1.21659	0.0996586	0.619836	0.535366	NA
RP11-327P2.7	0.125786	0.00541866	0.239035	0.0671515	0.080693	0.935686	NA
RP11-328C8.2	1.9223	0.248966	0.712318	0.216845	1.14813	0.250914	NA
RP11-328C8.4	0	0	0	0	0	1	NA
RP11-328C8.5	0.0350749	0.00403236	0.190943	0.0648646	0.0621657	0.950431	NA
RP11-328J14.1	0.029733	0.00403236	0.190943	0.0648646	0.0621657	0.950431	NA
RP11-328J14.2	0.12236	0.00781926	0.239039	0.0802508	0.0974353	0.922381	NA
RP11-328J2.1	2.73957	-0.0614059	-0.116771	0.225337	-0.272507	0.785232	NA
RP11-328K2.1	0.0231116	0.00403236	0.190943	0.0648646	0.0621657	0.950431	NA
RP11-328K4.1	0.23234	-0.00867706	-0.0975818	0.128414	-0.0675708	0.946127	NA
RP11-328P23.4	1.00315	0.270406	0.867747	0.212137	1.27467	0.202424	NA
RP11-329A14.2	0.0404803	0.00403236	0.190943	0.0648646	0.0621657	0.950431	NA
RP11-329B9.1	6.05124	-0.157117	-0.215525	0.200694	-0.782869	0.433704	NA
RP11-329B9.3	0.352376	-0.184247	-2.34645	0.115842	-1.5905	0.111722	NA
RP11-329B9.4	3.06399	-0.221279	-0.532336	0.221788	-0.997701	0.318424	NA
RP11-329B9.5	0.318301	-0.00533612	-0.0494914	0.139929	-0.0381344	0.969581	NA
RP11-329J18.3	6.50889	0.218754	0.404445	0.224673	0.973657	0.330227	NA
RP11-329J18.4	0.966901	-0.0149437	-0.115791	0.150228	-0.0994732	0.920763	NA
RP11-329N15.3	7.60362	-0.017105	-0.0319003	0.225014	-0.0760175	0.939405	NA
RP11-329N22.1	0.0528135	-0.00916908	-0.434216	0.0648646	-0.141357	0.887588	NA
RP11-32B5.1	10.5313	-0.191007	-0.242505	0.184791	-1.03364	0.301306	NA
RP11-32B5.2	0.121019	-0.00324739	-0.145679	0.0666061	-0.0487552	0.961114	NA
RP11-32B5.7	4.06799	0.361788	0.605725	0.220569	1.64024	0.100954	NA
RP11-32K4.1	3.26696	0.181118	0.334295	0.224616	0.806344	0.420044	NA
RP11-32P22.1	0.454136	0.031847	0.301649	0.140128	0.227271	0.820213	NA
RP11-330A16.1	1.04112	0.0462741	0.156761	0.206381	0.224217	0.822589	NA
RP11-330H6.6	4.23684	-0.0460992	-0.0703347	0.214325	-0.21509	0.829697	NA
RP11-330L19.2	2.13682	0.194523	0.445689	0.224094	0.868041	0.385372	NA
RP11-330M2.3	0.0987612	0.00200137	0.0947654	0.0648646	0.0308546	0.975386	NA
RP11-330M2.4	0.234803	-0.0230956	-0.338031	0.113828	-0.202899	0.839214	NA
RP11-330O11.3	1.99792	0.0363176	0.20325	0.173787	0.208978	0.834466	NA
RP11-331F4.1	0.0951535	0.0101253	0.479479	0.0648646	0.156099	0.875955	NA
RP11-331F4.4	0.173823	-0.0283076	-0.770838	0.0848546	-0.333601	0.738681	NA
RP11-331F4.5	0.479969	-0.0506254	-0.272075	0.175513	-0.288443	0.773008	NA
RP11-331F9.3	8.11893	-0.300025	-0.529644	0.223798	-1.34061	0.180048	NA
RP11-331F9.4	4.31203	-0.186385	-0.283491	0.214557	-0.868696	0.385013	NA
RP11-331G2.6	8.98469	0.172979	0.231828	0.1964	0.880749	0.378454	NA
RP11-331H13.1	0.285572	-0.00340378	-0.0494924	0.114177	-0.0298115	0.976217	NA
RP11-331H2.4	0.0350749	0.00403236	0.190943	0.0648646	0.0621657	0.950431	NA
RP11-332E4.1	1.13744	-0.144361	-0.389867	0.217336	-0.66423	0.506543	NA
RP11-332H14.1	0.292756	0.0728554	1.0936	0.111977	0.650626	0.515288	NA
RP11-332H17.1	0.103041	0.00504786	0.239034	0.0648646	0.0778214	0.93797	NA
RP11-332H18.3	0.110478	-0.00312123	-0.14568	0.0653284	-0.0477776	0.961894	NA
RP11-332H18.5	0.0289604	-0.0040916	-0.193771	0.0648646	-0.0630791	0.949703	NA
RP11-332H18.7	0.324644	0.0177585	0.33751	0.101052	0.175737	0.860501	NA
RP11-332J15.3	0.195341	0.019872	0.527578	0.0858949	0.231353	0.817041	NA
RP11-332J15.4	0.171151	-0.00982562	-0.386124	0.0710479	-0.138296	0.890007	NA
RP11-332O19.2	0.62546	0.0149257	0.184688	0.125904	0.118549	0.905633	NA
RP11-333A23.1	0.0231116	0.00403236	0.190943	0.0648646	0.0621657	0.950431	NA
RP11-333A23.2	0.30758	-0.118413	-0.832432	0.15867	-0.746289	0.455493	NA
RP11-333A23.3	0.0241827	-0.0040916	-0.193771	0.0648646	-0.0630791	0.949703	NA
RP11-333A23.4	3.62928	0.339049	0.743078	0.225108	1.50616	0.132026	NA
RP11-333B6.1	0.0222279	0.00403236	0.190943	0.0648646	0.0621657	0.950431	NA
RP11-333E1.2	7.91847	-0.0499258	-0.114035	0.22369	-0.223191	0.823386	NA
RP11-333E13.4	5.41717	0.331636	0.508756	0.214459	1.54638	0.122012	NA
RP11-333I13.1	6.73525	0.00278913	0.00410452	0.210589	0.0132445	0.989433	NA
RP11-333J10.2	0.910209	0.0728889	0.516733	0.159715	0.45637	0.648124	NA
RP11-333J10.3	2.32664	0.0531634	0.167784	0.210023	0.253131	0.800167	NA
RP11-333O1.1	0.0648252	-0.00916908	-0.434216	0.0648646	-0.141357	0.887588	NA
RP11-334C17.3	8.0992	0.279225	0.354639	0.184205	1.51584	0.12956	NA
RP11-334C17.6	0.112807	-0.0114683	-0.530394	0.0656199	-0.174769	0.861261	NA
RP11-334E15.1	5.54308	0.285532	0.425797	0.21176	1.34838	0.177537	NA
RP11-334E6.2	0.069803	0.00707884	0.335211	0.0648646	0.109133	0.913097	NA
RP11-334G22.1	0.0835346	-0.0142466	-0.674662	0.0648646	-0.219635	0.826155	NA
RP11-334J6.6	0.256423	-0.0181915	-0.338031	0.101806	-0.178687	0.858183	NA
RP11-335E14.1	1.84271	0.140198	0.637182	0.18967	0.739168	0.459805	NA
RP11-335E6.2	9.94679	0.175229	0.237835	0.198458	0.882951	0.377263	NA
RP11-335E6.3	1.75058	0.130424	0.316847	0.222405	0.586425	0.55759	NA
RP11-335F8.2	3.60932	-0.15315	-0.250572	0.220274	-0.695271	0.486885	NA
RP11-335G20.7	9.29012	-0.0979889	-0.142314	0.20914	-0.468532	0.639404	NA
RP11-335I12.2	0.0264067	-0.0040916	-0.193771	0.0648646	-0.0630791	0.949703	NA
RP11-335K5.2	4.419	-0.164757	-0.246299	0.212543	-0.775168	0.43824	NA
RP11-335K5.3	0.0327182	-0.0040916	-0.193771	0.0648646	-0.0630791	0.949703	NA
RP11-335O13.8	0.030454	0.00403236	0.190943	0.0648646	0.0621657	0.950431	NA
RP11-335O4.3	0.318305	0.0770789	0.732191	0.139495	0.552557	0.580567	NA
RP11-336A10.2	2.46719	0.533367	1.37462	0.222161	2.40082	0.0163584	NA
RP11-336K24.12	2.66035	0.389333	2.04082	0.18918	2.058	0.0395901	NA
RP11-336K24.5	0.169028	0.0162183	0.768015	0.0648646	0.250033	0.802562	NA
RP11-336N8.1	9.51451	-0.494686	-0.613456	0.17884	-2.76607	0.00567359	NA
RP11-336N8.2	0.0579207	-0.00916908	-0.434216	0.0648646	-0.141357	0.887588	NA
RP11-336N8.3	1.00098	-0.0362455	-0.143125	0.196126	-0.184807	0.85338	NA
RP11-336N8.4	0.0278449	-0.0040916	-0.193771	0.0648646	-0.0630791	0.949703	NA
RP11-337A23.5	0.94275	-0.0562784	-0.208947	0.19959	-0.281969	0.777967	NA
RP11-337A23.6	0.0472943	-0.00104512	-0.0495027	0.0648646	-0.0161123	0.987145	NA
RP11-337C18.4	0.500905	-0.151344	-0.794991	0.171875	-0.880549	0.378562	NA
RP11-337N6.1	4.42312	0.360883	0.558934	0.215065	1.67802	0.0933429	NA
RP11-337N6.2	1.33905	0.165837	0.500451	0.213851	0.775479	0.438057	NA
RP11-337N6.3	1.77422	-0.00160949	-0.00755554	0.184864	-0.00870634	0.993053	NA
RP11-338C15.2	0.922554	-0.166889	-0.733704	0.187295	-0.891047	0.372904	NA
RP11-338E21.1	0.403991	0.0449533	0.846251	0.0993233	0.452596	0.65084	NA
RP11-338E21.2	2.41724	0.361567	0.877491	0.223154	1.62026	0.105177	NA
RP11-338E21.3	6.33139	0.349849	0.49661	0.205104	1.70571	0.0880622	NA
RP11-338H14.1	0.491356	0.0782191	0.399558	0.179657	0.435381	0.663286	NA
RP11-338K17.10	4.07876	-0.0728186	-0.133786	0.22472	-0.324042	0.745906	NA
RP11-338K17.5	1.75565	-0.274037	-0.899659	0.206316	-1.32824	0.184098	NA
RP11-338K17.6	0.750267	0.0138642	0.0798471	0.171436	0.0808712	0.935544	NA
RP11-338L22.2	3.10467	-0.0894931	-0.155332	0.223054	-0.401218	0.68826	NA
RP11-338L22.3	0.0352764	-0.0040916	-0.193771	0.0648646	-0.0630791	0.949703	NA
RP11-338N10.1	1.05598	-0.175851	-0.529101	0.212022	-0.829399	0.406879	NA
RP11-338N10.2	0.154905	0.0186546	0.383311	0.0970755	0.192165	0.847613	NA
RP11-338N10.3	0.129107	-0.00815358	-0.386126	0.0648646	-0.125701	0.899968	NA
RP11-338O1.2	0.135396	0.0131718	0.623747	0.0648646	0.203066	0.839083	NA
RP11-338O1.3	0.0222279	0.00403236	0.190943	0.0648646	0.0621657	0.950431	NA
RP11-339A11.2	0.709535	0.284289	1.4894	0.180307	1.57669	0.114866	NA
RP11-339A7.1	0.76279	0.0947898	0.388667	0.19509	0.485878	0.627054	NA
RP11-339B21.10	0.099308	-0.0030761	-0.14568	0.0648646	-0.0474234	0.962176	NA
RP11-339B21.13	1.37109	0.244071	1.0714	0.194478	1.255	0.209478	NA
RP11-339B21.8	1.31235	-0.000442222	-0.00124447	0.216163	-0.00204578	0.998368	NA
RP11-339B9.1	8.70895	0.174551	0.224439	0.187041	0.933225	0.350704	NA
RP11-33A14.3	0.867205	0.0680472	0.32049	0.186398	0.365065	0.715063	NA
RP11-33B1.3	11.4309	-0.176397	-0.241514	0.20042	-0.880139	0.378784	NA
RP11-33E24.3	0.0326102	0.00403236	0.190943	0.0648646	0.0621657	0.950431	NA
RP11-33I11.2	0.434729	0.0904439	1.30182	0.111153	0.813686	0.415825	NA
RP11-33I11.3	0	0	0	0	0	1	NA
RP11-33N14.3	0.121693	0.0131718	0.623747	0.0648646	0.203066	0.839083	NA
RP11-33N14.5	0.179672	0.0236184	0.671846	0.0830896	0.284253	0.776217	NA
RP11-33N16.2	1.53998	0.0496471	0.125957	0.220721	0.224932	0.822032	NA
RP11-33N16.3	9.15555	-0.416569	-0.528752	0.184631	-2.25622	0.0240566	NA
RP11-33O4.1	1.09793	0.0520358	0.384021	0.156724	0.332022	0.739872	NA
RP11-33O4.2	0.11913	0.00529276	0.239034	0.0663847	0.0797286	0.936453	NA
RP11-340A13.1	0.0581865	0.00707884	0.335211	0.0648646	0.109133	0.913097	NA
RP11-340C20.3	0.175922	0.0283301	0.768025	0.0850359	0.333155	0.739017	NA
RP11-340F14.6	2.10344	0.166297	0.603888	0.203722	0.816296	0.414331	NA
RP11-340I6.4	0.0581513	0.00707884	0.335211	0.0648646	0.109133	0.913097	NA
RP11-340I6.7	1.10843	0.0742025	0.214862	0.214752	0.345526	0.729699	NA
RP11-340I6.8	0.650826	0.0372528	0.295086	0.149786	0.248706	0.803588	NA
RP11-340L3.1	1.00718	-0.0248929	-0.0730753	0.21374	-0.116464	0.907285	NA
RP11-341B24.3	0.222807	0.0463775	0.671852	0.11437	0.405503	0.685108	NA
RP11-341D18.2	1.63113	0.164277	0.469501	0.215962	0.760677	0.44685	NA
RP11-341D18.5	0.028223	0.00403236	0.190943	0.0648646	0.0621657	0.950431	NA
RP11-341D18.6	7.0178	-0.268252	-0.350992	0.191653	-1.39967	0.161611	NA
RP11-341G23.4	1.76331	-0.0531382	-0.155501	0.213588	-0.248788	0.803524	NA
RP11-341G5.2	0.0517336	0.00707884	0.335211	0.0648646	0.109133	0.913097	NA
RP11-341N2.1	0.809965	0.150094	2.286	0.119976	1.25104	0.210921	NA
RP11-342A23.1	0.0995132	-0.0142466	-0.674662	0.0648646	-0.219635	0.826155	NA
RP11-342A23.2	0.342086	0.0693201	0.4811	0.158513	0.437316	0.661882	NA
RP11-342D14.1	2.78309	-0.0534789	-0.107756	0.22558	-0.237073	0.8126	NA
RP11-342F17.1	2.55923	0.161897	0.322641	0.225567	0.717733	0.472922	NA
RP11-342F17.2	1.17688	-0.168314	-0.485815	0.214011	-0.786476	0.431588	NA
RP11-342F21.1	0.0222279	0.00403236	0.190943	0.0648646	0.0621657	0.950431	NA
RP11-342I1.2	2.70998	-0.138259	-0.375649	0.217242	-0.636428	0.524497	NA
RP11-342K6.2	0.548767	-0.0748798	-0.420783	0.174578	-0.428919	0.667982	NA
RP11-342K6.3	0.726068	-0.0563818	-0.442236	0.149388	-0.377418	0.705863	NA
RP11-342K6.4	4.70924	0.309272	0.441977	0.206127	1.5004	0.133511	NA
RP11-342L8.2	0.0241827	-0.0040916	-0.193771	0.0648646	-0.0630791	0.949703	NA
RP11-342M1.3	3.46508	0.289122	0.48387	0.220795	1.30946	0.190378	NA
RP11-342M1.6	0.307612	-0.0873555	-0.806561	0.13927	-0.627237	0.530504	NA
RP11-342M21.2	0.798335	0.0826955	0.460227	0.175324	0.471673	0.63716	NA
RP11-343B5.1	1.37972	-0.000160645	-0.000417467	0.219506	-0.000731848	0.999416	NA
RP11-343C2.10	0.194458	0.0239409	0.912288	0.07212	0.331959	0.73992	NA
RP11-343D24.2	0.0895571	0.0101253	0.479479	0.0648646	0.156099	0.875955	NA
RP11-343H19.1	0.0655512	-0.00104512	-0.0495027	0.0648646	-0.0161123	0.987145	NA
RP11-343H5.6	0.600782	-0.225045	-1.41871	0.161335	-1.39489	0.163049	NA
RP11-343J18.1	0.0608332	0.00707884	0.335211	0.0648646	0.109133	0.913097	NA
RP11-343J3.2	0.575622	-0.0690002	-0.399326	0.168799	-0.40877	0.682708	NA
RP11-343K8.3	0.166799	-0.0278779	-0.770838	0.0842325	-0.330964	0.740672	NA
RP11-343L5.2	4.97272	0.0379275	0.141018	0.200643	0.189029	0.85007	NA
RP11-343N15.2	4.47842	0.130637	0.193878	0.211166	0.618644	0.536151	NA
RP11-344A16.2	4.52386	0.27801	0.690736	0.222148	1.25146	0.210765	NA
RP11-344B2.3	6.37686	0.211395	0.27862	0.192404	1.09871	0.271895	NA
RP11-344B5.2	4.3178	-0.110281	-0.189346	0.222686	-0.495232	0.620436	NA
RP11-344B5.3	0.0677574	0.00707884	0.335211	0.0648646	0.109133	0.913097	NA
RP11-344B5.4	0.0547096	0.00707884	0.335211	0.0648646	0.109133	0.913097	NA
RP11-344E13.4	0.962939	0.100299	0.686415	0.162769	0.616206	0.537758	NA
RP11-344G13.1	0.0222279	0.00403236	0.190943	0.0648646	0.0621657	0.950431	NA
RP11-344H11.5	0.0222279	0.00403236	0.190943	0.0648646	0.0621657	0.950431	NA
RP11-344J7.4	0.0792202	-0.0142466	-0.674662	0.0648646	-0.219635	0.826155	NA
RP11-344L21.1	0.0256737	-0.0040916	-0.193771	0.0648646	-0.0630791	0.949703	NA
RP11-344N10.2	6.50398	-0.320292	-0.471173	0.210777	-1.51958	0.128616	NA
RP11-344N10.4	0.269522	0.021973	0.337403	0.111656	0.196791	0.843991	NA
RP11-344N17.11	0.0322845	0.00403236	0.190943	0.0648646	0.0621657	0.950431	NA
RP11-344N17.12	0.730903	0.125231	0.533684	0.194342	0.644385	0.519326	NA
RP11-344N17.8	0.352904	-0.0967839	-0.700013	0.158148	-0.611982	0.54055	NA
RP11-344P13.1	5.55789	0.166192	0.308984	0.224792	0.739314	0.459716	NA
RP11-344P13.3	2.13056	0.0329748	0.0746487	0.2242	0.147077	0.883071	NA
RP11-344P13.4	0.207622	0.0406085	0.810327	0.0981018	0.413942	0.678917	NA
RP11-344P13.6	6.16633	0.169836	0.353577	0.225468	0.753261	0.451293	NA
RP11-345I18.1	0.0334179	0.00403236	0.190943	0.0648646	0.0621657	0.950431	NA
RP11-345I18.4	0.535323	0.134937	1.27006	0.141012	0.956924	0.338606	NA
RP11-345J13.1	6.32058	-0.102743	-0.142734	0.202589	-0.507151	0.612049	NA
RP11-345J18.2	5.19792	0.0898401	0.29818	0.207722	0.432501	0.665378	NA
RP11-345J4.1	0.669168	0.171556	0.8057	0.186705	0.918862	0.358168	NA
RP11-345J4.4	0.0899016	-0.00612259	-0.289948	0.0648646	-0.0943903	0.924799	NA
RP11-345K9.2	2.37955	0.255188	0.516315	0.225575	1.13128	0.257938	NA
RP11-345K9.3	0.0326102	0.00403236	0.190943	0.0648646	0.0621657	0.950431	NA
RP11-345P4.10	0.173874	0.00707707	0.142864	0.0978941	0.0722931	0.942369	NA
RP11-345P4.6	11.6018	0.147992	0.175638	0.164142	0.901611	0.367263	NA
RP11-346C16.1	0.683173	-0.0393528	-0.212973	0.173802	-0.226423	0.820873	NA
RP11-346C16.6	0.101783	0.00504786	0.239034	0.0648646	0.0778214	0.93797	NA
RP11-346C20.3	2.0609	0.0313274	0.147372	0.184923	0.169408	0.865476	NA
RP11-346C20.4	0.121693	0.0131718	0.623747	0.0648646	0.203066	0.839083	NA
RP11-346D19.1	0.540787	0.00430439	0.0235189	0.173974	0.0247416	0.980261	NA
RP11-346D6.4	1.24895	-0.101466	-0.273616	0.217816	-0.465834	0.641334	NA
RP11-346E8.1	0.307893	0.0840599	1.5269	0.0997316	0.842861	0.399306	NA
RP11-346I3.2	7.76189	0.0540564	0.069675	0.188113	0.287361	0.773836	NA
RP11-346J10.2	2.15396	0.108997	0.230808	0.225328	0.483727	0.62858	NA
RP11-346J10.3	0.456874	-0.147524	-1.00027	0.16221	-0.909462	0.363106	NA
RP11-346L1.2	0.059356	-0.00104512	-0.0495027	0.0648646	-0.0161123	0.987145	NA
RP11-346M5.1	6.27585	0.262147	0.360851	0.200644	1.30653	0.191373	NA
RP11-347C12.10	11.7129	0.272025	0.452021	0.220488	1.23374	0.2173	NA
RP11-347C12.11	0.606351	-0.0864219	-0.457646	0.173678	-0.497599	0.618767	NA
RP11-347C12.12	1.54021	-0.399685	-1.17723	0.212755	-1.87862	0.0602967	NA
RP11-347C12.4	0.0583919	-0.00916908	-0.434216	0.0648646	-0.141357	0.887588	NA
RP11-347C12.8	0.409002	0.0611949	0.398698	0.164026	0.37308	0.709089	NA
RP11-347C12.9	0.69093	-0.0187525	-0.0960166	0.17871	-0.104933	0.916429	NA
RP11-347C18.1	0.486167	-0.0874737	-0.630246	0.155727	-0.561712	0.574312	NA
RP11-347C18.3	0.34389	-0.122339	-1.41251	0.12563	-0.973804	0.330154	NA
RP11-347C18.4	0.190548	0.0235213	0.912288	0.0715021	0.328959	0.742186	NA
RP11-347C18.5	2.74901	0.163544	0.453172	0.217314	0.752571	0.451708	NA
RP11-347E10.1	0.146794	-4.83242e-05	-0.00140721	0.0823189	-0.000587036	0.999532	NA
RP11-347H15.2	2.49802	0.0308041	0.0692385	0.2244	0.137273	0.890815	NA
RP11-347H15.3	0.210656	-0.0417467	-0.482299	0.12686	-0.329078	0.742097	NA
RP11-347H15.4	2.49567	-0.14639	-0.302839	0.225429	-0.649383	0.516091	NA
RP11-347I19.7	1.63513	-0.261313	-0.63587	0.221481	-1.17984	0.238062	NA
RP11-347I19.8	1.21796	0.151824	0.507657	0.208189	0.729263	0.465841	NA
RP11-347J14.4	0.164909	-6.96524e-05	-0.00140494	0.0980624	-0.000710287	0.999433	NA
RP11-347J14.7	0.243201	0.00501993	0.0466878	0.139756	0.0359193	0.971347	NA
RP11-347L15.1	0.0241827	-0.0040916	-0.193771	0.0648646	-0.0630791	0.949703	NA
RP11-348H3.2	5.52667	-0.0264179	-0.0373069	0.205191	-0.128748	0.897557	NA
RP11-348H3.5	0.0517336	0.00707884	0.335211	0.0648646	0.109133	0.913097	NA
RP11-348H3.8	0.0289604	-0.0040916	-0.193771	0.0648646	-0.0630791	0.949703	NA
RP11-348J24.2	0.476538	0.027604	0.139523	0.175492	0.157295	0.875013	NA
RP11-348M3.2	3.58114	0.173898	0.312806	0.223984	0.776387	0.437521	NA
RP11-348M3.6	0.0264067	-0.0040916	-0.193771	0.0648646	-0.0630791	0.949703	NA
RP11-348N5.7	3.89883	0.292023	0.802317	0.218858	1.3343	0.182105	NA
RP11-348N5.9	1.91782	0.498532	1.21688	0.223681	2.22877	0.0258294	NA
RP11-348P10.2	3.41914	-0.141589	-0.438225	0.210249	-0.673437	0.500669	NA
RP11-349A22.3	0.0241827	-0.0040916	-0.193771	0.0648646	-0.0630791	0.949703	NA
RP11-349A8.3	0.136256	0.0131718	0.623747	0.0648646	0.203066	0.839083	NA
RP11-349F21.1	0.088975	-0.00612259	-0.289948	0.0648646	-0.0943903	0.924799	NA
RP11-349F21.2	1.10358	0.0865463	0.279698	0.209507	0.413094	0.679538	NA
RP11-349F21.5	3.19271	0.112547	0.190809	0.221622	0.507835	0.611569	NA
RP11-349G13.1	2.03873	0.100091	0.245935	0.221919	0.451024	0.651972	NA
RP11-349G13.3	0.972932	-0.169334	-0.982982	0.168528	-1.00478	0.315001	NA
RP11-34A14.3	0.104854	0.00200877	0.0947655	0.0649818	0.0309128	0.975339	NA
RP11-34D15.2	0.028223	0.00403236	0.190943	0.0648646	0.0621657	0.950431	NA
RP11-34E5.4	2.89137	0.11147	0.437355	0.198366	0.561942	0.574155	NA
RP11-34F13.2	0.207951	0.0223113	1.0591	0.0648646	0.343967	0.730871	NA
RP11-34F13.3	0.201963	0.0111408	0.52757	0.0648646	0.171755	0.86363	NA
RP11-34F20.7	8.0376	-0.250234	-0.441411	0.223744	-1.11839	0.2634	NA
RP11-34P1.1	2.73381	0.0613081	0.106353	0.222879	0.275074	0.78326	NA
RP11-34P1.2	7.6531	0.167125	0.218347	0.191018	0.874916	0.381619	NA
RP11-34P1.4	4.69211	0.326802	0.504601	0.214754	1.52175	0.128073	NA
RP11-34P13.14	0.330619	0.0918406	0.73078	0.150509	0.610199	0.54173	NA
RP11-34P13.15	2.30156	0.0884014	0.230481	0.219973	0.401875	0.687776	NA
RP11-34P13.16	0.207252	0.091045	1.05857	0.126602	0.719143	0.472053	NA
RP11-34P13.7	2.97821	0.115862	0.218742	0.225165	0.514562	0.606859	NA
RP11-34P13.9	1.93803	0.426627	1.10362	0.221753	1.92388	0.0543694	NA
RP11-350D23.4	0.0943565	0.0101253	0.479479	0.0648646	0.156099	0.875955	NA
RP11-350E12.5	0.914579	0.0843147	0.308622	0.202085	0.417225	0.676514	NA
RP11-350G24.1	0.173716	0.0261264	0.527581	0.0978801	0.266923	0.789529	NA
RP11-350G24.2	6.02556	0.00533426	0.0071442	0.19613	0.0271976	0.978302	NA
RP11-350G8.5	9.72199	-0.139698	-0.171897	0.176299	-0.792391	0.428132	NA
RP11-350J20.12	0.0966126	0.0101253	0.479479	0.0648646	0.156099	0.875955	NA
RP11-350J20.5	9.71957	0.109661	0.142614	0.190037	0.577052	0.563904	NA
RP11-350J20.9	0.133311	-0.00879125	-0.386125	0.0672965	-0.130635	0.896064	NA
RP11-350N15.3	0.0350749	0.00403236	0.190943	0.0648646	0.0621657	0.950431	NA
RP11-350N15.6	0.276816	0.047758	0.7348	0.112279	0.425351	0.67058	NA
RP11-351A11.1	0.14631	-0.0184274	-0.386122	0.0961796	-0.191594	0.84806	NA
RP11-351I21.11	5.56611	0.180893	0.291816	0.218757	0.82691	0.408288	NA
RP11-351I21.6	0.0578041	-0.00916908	-0.434216	0.0648646	-0.141357	0.887588	NA
RP11-351I21.7	0.0614509	0.00707884	0.335211	0.0648646	0.109133	0.913097	NA
RP11-351I24.1	3.8139	0.100176	0.375535	0.20087	0.498713	0.617982	NA
RP11-351M16.3	0.0799305	0.00200137	0.0947654	0.0648646	0.0308546	0.975386	NA
RP11-351M16.4	4.77686	0.469248	0.807997	0.221871	2.11496	0.0344333	NA
RP11-351M8.1	0.116568	0.0136812	0.623748	0.0660793	0.207042	0.835977	NA
RP11-351N6.1	0.122359	-0.0047649	-0.145676	0.0802507	-0.0593752	0.952653	NA
RP11-351O1.3	0.491181	0.1473	1.50165	0.13289	1.10844	0.267673	NA
RP11-351O1.4	0.401701	-0.106248	-0.746317	0.157137	-0.676148	0.498947	NA
RP11-351O2.1	0.0241827	-0.0040916	-0.193771	0.0648646	-0.0630791	0.949703	NA
RP11-352D13.5	0.129684	-0.0306115	-0.915107	0.0811237	-0.377343	0.705919	NA
RP11-352D13.6	4.21673	0.15043	0.222073	0.210629	0.71419	0.475109	NA
RP11-352D3.2	0.11258	0.0131718	0.623747	0.0648646	0.203066	0.839083	NA
RP11-352E6.2	3.93653	0.0813823	0.134109	0.220297	0.369421	0.711814	NA
RP11-352G18.2	4.73891	0.324505	0.490574	0.212702	1.52564	0.1271	NA
RP11-352G9.1	0.844222	0.251724	1.41044	0.180874	1.39171	0.164011	NA
RP11-353H3.1	0.312068	0.0913916	0.721826	0.150195	0.608488	0.542864	NA
RP11-353K11.1	0.243401	0.0489209	0.573854	0.125806	0.388858	0.697381	NA
RP11-353N14.1	0.0326102	0.00403236	0.190943	0.0648646	0.0621657	0.950431	NA
RP11-353N14.2	0.903221	-0.0466062	-0.671856	0.113016	-0.412386	0.680056	NA
RP11-353N14.4	11.6125	0.0919038	0.111031	0.170146	0.540148	0.589095	NA
RP11-353N14.5	0.0327182	-0.0040916	-0.193771	0.0648646	-0.0630791	0.949703	NA
RP11-353N4.5	3.33035	0.153487	0.386391	0.2213	0.693568	0.487953	NA
RP11-354A14.1	0.0575814	-0.00916908	-0.434216	0.0648646	-0.141357	0.887588	NA
RP11-354B3.1	0.0326102	0.00403236	0.190943	0.0648646	0.0621657	0.950431	NA
RP11-354E11.2	0.47968	0.186047	1.42337	0.152167	1.22265	0.221462	NA
RP11-354E23.3	1.51913	-0.508094	-1.49466	0.21374	-2.37716	0.0174467	NA
RP11-354E23.4	6.52901	0.350515	0.689389	0.225451	1.55473	0.120011	NA
RP11-354E23.5	0.126385	-0.00482478	-0.145676	0.0807362	-0.0597598	0.952347	NA
RP11-354H21.2	0.0241827	-0.0040916	-0.193771	0.0648646	-0.0630791	0.949703	NA
RP11-354I13.1	1.42216	0.232878	0.573989	0.222221	1.04795	0.29466	NA
RP11-354I13.2	0.231514	-0.00681301	-0.0975825	0.114975	-0.0592566	0.952748	NA
RP11-354K1.2	0.0273548	0.00403236	0.190943	0.0648646	0.0621657	0.950431	NA
RP11-354K4.1	9.08491	0.171047	0.211216	0.176984	0.966458	0.333815	NA
RP11-354M1.2	0.278734	-0.0208723	-0.193761	0.139873	-0.149223	0.881377	NA
RP11-354M20.3	2.78178	0.447433	1.53202	0.210925	2.12129	0.0338978	NA
RP11-354P11.2	0.250282	0.0430596	0.814074	0.100859	0.426927	0.669432	NA
RP11-354P11.3	7.38579	0.264979	0.348331	0.192129	1.37917	0.167843	NA
RP11-354P11.4	1.17577	0.0123924	0.0414344	0.206399	0.0600407	0.952123	NA
RP11-354P11.8	0.44404	0.060204	0.923805	0.111975	0.537657	0.590814	NA
RP11-355F16.1	1.11252	-0.127519	-0.440579	0.203436	-0.626827	0.530773	NA
RP11-355O1.11	8.96775	0.0619493	0.112153	0.224362	0.276114	0.782461	NA
RP11-356B19.11	1.4656	0.344155	1.40448	0.200814	1.7138	0.0865655	NA
RP11-356C4.3	0.268171	0.0306351	0.431404	0.115878	0.264374	0.791492	NA
RP11-356C4.5	0.650433	0.0601038	0.344305	0.17137	0.350726	0.725794	NA
RP11-356C4.6	1.15421	0.0455596	0.167202	0.201066	0.226591	0.820742	NA
RP11-356I18.1	4.13384	0.117397	0.198469	0.221648	0.529657	0.59635	NA
RP11-356I2.1	0.627693	0.133592	2.21106	0.108916	1.22657	0.219986	NA
RP11-356J5.13	1.01121	0.206749	1.42605	0.167022	1.23785	0.215771	NA
RP11-356J5.4	0.910562	-0.0802202	-0.39766	0.180305	-0.444914	0.656382	NA
RP11-356K23.1	11.5891	0.301406	0.424746	0.20405	1.47712	0.139643	NA
RP11-356K23.2	0.631663	0.201717	0.982168	0.184417	1.09381	0.274037	NA
RP11-356M17.1	0.04007	0.00403236	0.190943	0.0648646	0.0621657	0.950431	NA
RP11-356M20.2	5.25583	-0.042551	-0.0622349	0.209738	-0.202877	0.839231	NA
RP11-356M20.3	4.12548	-0.104062	-0.195204	0.225145	-0.4622	0.643938	NA
RP11-356O9.2	2.05414	0.465577	0.98674	0.225532	2.06435	0.0389847	NA
RP11-357D18.1	0.0517336	0.00707884	0.335211	0.0648646	0.109133	0.913097	NA
RP11-357F12.1	1.61821	0.000579625	0.00135796	0.223025	0.00259892	0.997926	NA
RP11-357G3.1	1.18881	0.0532634	0.385226	0.157107	0.339026	0.73459	NA
RP11-357G3.2	0.603374	0.0994231	0.821455	0.150537	0.660456	0.508961	NA
RP11-357H14.17	0.0352764	-0.0040916	-0.193771	0.0648646	-0.0630791	0.949703	NA
RP11-357N13.1	0.399118	-0.0458564	-0.508125	0.127635	-0.359279	0.719386	NA
RP11-357N13.2	12.0679	-0.04935	-0.0703311	0.206447	-0.239044	0.811071	NA
RP11-357N13.3	8.69701	0.193704	0.258231	0.195186	0.992406	0.320999	NA
RP11-357N13.6	1.67636	-0.09662	-0.54226	0.170585	-0.566404	0.571119	NA
RP11-357P18.2	10.6942	-0.0118477	-0.0302545	0.220175	-0.0538105	0.957086	NA
RP11-358B23.1	1.63717	0.0095632	0.0228587	0.222449	0.0429905	0.965709	NA
RP11-358B23.5	0.240056	0.0292325	0.431404	0.113392	0.2578	0.796561	NA
RP11-358B23.6	3.59634	-0.0221686	-0.045977	0.225425	-0.0983417	0.921661	NA
RP11-358B23.7	0.570317	0.0506382	0.288913	0.175461	0.288601	0.772887	NA
RP11-358D17.2	4.50318	-0.0629993	-0.0911513	0.208557	-0.302073	0.762597	NA
RP11-358L22.2	1.02471	0.0104343	0.0299986	0.214802	0.0485763	0.961257	NA
RP11-358N2.2	0.286887	-0.0227715	-0.692861	0.0741788	-0.306982	0.758857	NA
RP11-359B20.1	0.182342	0.00525094	0.142862	0.0848886	0.0618568	0.950677	NA
RP11-359E10.1	0.154658	-2.96144e-05	-0.00141192	0.0648646	-0.000456557	0.999636	NA
RP11-359E3.4	11.9515	0.376084	0.447477	0.164708	2.28333	0.0224108	NA
RP11-359E8.5	0.059466	0.00707884	0.335211	0.0648646	0.109133	0.913097	NA
RP11-359H3.1	0.0322845	0.00403236	0.190943	0.0648646	0.0621657	0.950431	NA
RP11-359I18.1	0.252749	0.00910985	0.431393	0.0648646	0.140444	0.888309	NA
RP11-359I18.5	4.05608	0.340427	0.723838	0.225444	1.51003	0.131036	NA
RP11-359J14.2	0.7649	0.0829793	0.994438	0.126678	0.655039	0.512443	NA
RP11-359K18.3	1.85662	-0.34439	-2.06275	0.167172	-2.06009	0.0393898	NA
RP11-359K18.4	2.62225	0.415693	0.81447	0.225321	1.84489	0.0650535	NA
RP11-359M6.1	0.147027	-0.0184583	-0.386122	0.0962561	-0.191763	0.847928	NA
RP11-359N11.1	0.137963	-0.0089176	-0.386125	0.0677671	-0.131592	0.895307	NA
RP11-359P18.2	0.064569	0.00707884	0.335211	0.0648646	0.109133	0.913097	NA
RP11-35G22.1	5.44112	0.269012	0.494093	0.224414	1.19873	0.230632	NA
RP11-35J1.2	3.14579	-0.0495222	-0.0879672	0.223818	-0.221261	0.824889	NA
RP11-35J10.7	0.0334179	0.00403236	0.190943	0.0648646	0.0621657	0.950431	NA
RP11-35J23.1	0.0278449	-0.0040916	-0.193771	0.0648646	-0.0630791	0.949703	NA
RP11-35J6.1	11.8219	-0.310065	-0.373073	0.169113	-1.83348	0.0667318	NA
RP11-35N6.6	0.0592848	0.00707884	0.335211	0.0648646	0.109133	0.913097	NA
RP11-35O15.1	0.120193	0.0138641	0.623748	0.0665096	0.208452	0.834876	NA
RP11-35O15.2	0.341208	0.0562735	0.965033	0.100446	0.560239	0.575316	NA
RP11-360F5.1	7.17805	-0.0670345	-0.0918021	0.20022	-0.334804	0.737773	NA
RP11-360F5.3	1.97779	-0.351039	-0.9941	0.214711	-1.63494	0.102062	NA
RP11-360I2.1	0.0809606	0.00707884	0.335211	0.0648646	0.109133	0.913097	NA
RP11-360K13.1	3.71375	0.124531	0.21315	0.222149	0.560574	0.575088	NA
RP11-360L9.4	1.08016	-0.121011	-0.384293	0.208791	-0.57958	0.562198	NA
RP11-360N9.3	3.77229	-0.200117	-0.388597	0.225516	-0.887373	0.374878	NA
RP11-360O19.4	0.0868811	-0.0142466	-0.674662	0.0648646	-0.219635	0.826155	NA
RP11-360O19.5	1.43963	0.160558	0.528932	0.20914	0.767703	0.442663	NA
RP11-360P21.2	1.00137	0.082149	0.275488	0.207287	0.396306	0.691879	NA
RP11-361A21.3	0.526713	-0.306357	-2.41431	0.138962	-2.20462	0.027481	NA
RP11-361C13.1	0	0	0	0	0	1	NA
RP11-361D15.2	7.55061	-0.0160171	-0.0252608	0.217493	-0.0736443	0.941293	NA
RP11-361F15.5	0.0284041	-0.0040916	-0.193771	0.0648646	-0.0630791	0.949703	NA
RP11-361H10.3	0.498036	-0.1991	-1.3352	0.155125	-1.28348	0.199323	NA
RP11-361H10.5	1.02669	-0.449108	-1.74986	0.196104	-2.29015	0.0220124	NA
RP11-361H10.7	1.0994	-0.0971644	-0.330302	0.204881	-0.474248	0.635323	NA
RP11-361L15.4	0.664196	-0.174432	-0.716072	0.191841	-0.909251	0.363217	NA
RP11-361M10.3	1.01115	0.0250026	0.170821	0.160669	0.155616	0.876336	NA
RP11-362A9.3	9.21633	-0.20964	-0.337863	0.218997	-0.957274	0.338429	NA
RP11-362F19.2	6.51792	0.272632	0.464218	0.221624	1.23015	0.218639	NA
RP11-362F19.3	0.145831	-0.027341	-1.16195	0.0685712	-0.398724	0.690096	NA
RP11-362I1.1	0.154166	0.013462	0.383309	0.0830506	0.162094	0.871232	NA
RP11-362J17.1	0.123827	0.00538206	0.239035	0.0669296	0.0804137	0.935908	NA
RP11-362K14.6	5.97572	0.108594	0.253657	0.223415	0.486063	0.626922	NA
RP11-362K14.7	0.0611223	-0.00916908	-0.434216	0.0648646	-0.141357	0.887588	NA
RP11-362K2.2	2.29191	0.147017	0.281026	0.225239	0.652714	0.513941	NA
RP11-362L22.1	0.329524	0.0488139	0.565433	0.122593	0.398178	0.690499	NA
RP11-363D14.1	0.462426	-0.0767558	-0.762775	0.133588	-0.574571	0.565581	NA
RP11-363E6.3	1.62493	-0.19674	-0.642189	0.206822	-0.951254	0.341476	NA
RP11-363E6.4	0.281422	0.0308969	1.00262	0.0743896	0.415339	0.677894	NA
RP11-363E7.4	7.64392	0.184263	0.716128	0.199922	0.921674	0.356698	NA
RP11-363G10.2	0.124935	0.0170179	0.768016	0.066409	0.256259	0.797751	NA
RP11-363H12.1	0.359153	0.124892	0.863994	0.15877	0.786621	0.431504	NA
RP11-363I22.3	0.0813797	0.00200137	0.0947654	0.0648646	0.0308546	0.975386	NA
RP11-363J17.1	0.139009	-0.0390357	-1.14187	0.0815086	-0.478915	0.631999	NA
RP11-363J20.1	0.443182	-0.027257	-0.210542	0.148123	-0.184016	0.854001	NA
RP11-363L24.3	0.32328	0.0380586	0.718419	0.100951	0.376999	0.706175	NA
RP11-363N22.2	0.0241827	-0.0040916	-0.193771	0.0648646	-0.0630791	0.949703	NA
RP11-363N22.3	4.0131	0.21727	0.34467	0.21739	0.99945	0.317577	NA
RP11-364B14.3	0.0256737	-0.0040916	-0.193771	0.0648646	-0.0630791	0.949703	NA
RP11-364B6.2	1.99832	-0.338352	-0.842356	0.220642	-1.53349	0.125155	NA
RP11-364C11.3	0.121992	0.00781018	0.239039	0.0802057	0.0973768	0.922427	NA
RP11-364L4.3	0.926719	0.0533659	0.18444	0.204827	0.260541	0.794446	NA
RP11-364M6.1	0.236583	0.00319703	0.0466866	0.113944	0.0280578	0.977616	NA
RP11-364P2.2	5.28968	-0.398703	-0.562204	0.205288	-1.94216	0.0521172	NA
RP11-364P22.2	1.18751	-0.0949769	-0.285491	0.212048	-0.447904	0.654223	NA
RP11-365F18.1	0.328384	0.00486126	0.0890311	0.100579	0.0483329	0.961451	NA
RP11-365F18.3	6.45194	-0.0118698	-0.0164064	0.201856	-0.0588036	0.953109	NA
RP11-365H22.2	0.122029	-0.0030761	-0.14568	0.0648646	-0.0474234	0.962176	NA
RP11-365N19.2	1.73824	0.0416795	0.0933371	0.224344	0.185784	0.852614	NA
RP11-365O16.5	2.17349	0.0392802	0.0819834	0.225454	0.174227	0.861687	NA
RP11-365O16.6	2.17856	-0.180466	-0.532122	0.21278	-0.848134	0.396363	NA
RP11-366H4.3	3.39322	-0.0982981	-0.173823	0.22373	-0.43936	0.660401	NA
RP11-366I13.3	0.336932	-0.03445	-0.389786	0.120703	-0.285411	0.775329	NA
RP11-366L20.2	3.28401	0.448803	0.966618	0.225439	1.9908	0.0465028	NA
RP11-366L20.4	0.0978306	0.0101253	0.479479	0.0648646	0.156099	0.875955	NA
RP11-366M4.11	12.1081	-0.108918	-0.152284	0.203941	-0.534067	0.593295	NA
RP11-366M4.15	2.24475	-0.0783084	-0.146181	0.225037	-0.34798	0.727856	NA
RP11-366M4.17	0.0604706	-0.00104512	-0.0495027	0.0648646	-0.0161123	0.987145	NA
RP11-366M4.2	0.279421	0.122509	0.971229	0.150507	0.813975	0.415659	NA
RP11-367B6.2	7.02377	0.103327	0.193453	0.224954	0.459324	0.646002	NA
RP11-367G18.1	0.531926	0.179904	1.26274	0.158492	1.1351	0.256333	NA
RP11-367H5.8	0.51629	0.0428943	0.49034	0.132629	0.323415	0.746381	NA
RP11-367J11.2	2.30933	-0.0376499	-0.104974	0.216104	-0.174221	0.861692	NA
RP11-367J11.3	9.60499	0.0477969	0.0579358	0.17117	0.279236	0.780063	NA
RP11-367J7.4	0.235568	0.0471509	0.671852	0.115249	0.409123	0.682449	NA
RP11-367N14.2	1.74376	0.278748	0.964941	0.207698	1.34208	0.179571	NA
RP11-368I7.4	0.888477	-0.162063	-0.806394	0.178365	-0.908601	0.363561	NA
RP11-368I7.6	3.02059	0.316487	0.539092	0.221672	1.42773	0.15337	NA
RP11-368J21.3	3.05225	-0.101413	-0.235509	0.223134	-0.454494	0.649473	NA
RP11-368M16.3	0.137632	-6.54763e-05	-0.00140527	0.0952241	-0.000687602	0.999451	NA
RP11-368N21.5	6.16879	-0.179538	-0.237205	0.193749	-0.926651	0.354108	NA
RP11-368P15.1	0.302229	-0.149566	-1.25621	0.13747	-1.088	0.276597	NA
RP11-368P15.2	0.0751973	0.0101253	0.479479	0.0648646	0.156099	0.875955	NA
RP11-369E15.2	0.0686263	-0.00104512	-0.0495027	0.0648646	-0.0161123	0.987145	NA
RP11-369E15.3	0.0667974	-0.00916908	-0.434216	0.0648646	-0.141357	0.887588	NA
RP11-369E15.4	0.103548	0.00200137	0.0947654	0.0648646	0.0308546	0.975386	NA
RP11-369F10.2	0.0953989	0.0101253	0.479479	0.0648646	0.156099	0.875955	NA
RP11-369G6.2	0.662647	0.124552	0.617766	0.185364	0.671933	0.501627	NA
RP11-369K16.1	0.182736	0.00719514	0.142864	0.0986644	0.0729254	0.941866	NA
RP11-369K17.1	0.0350749	0.00403236	0.190943	0.0648646	0.0621657	0.950431	NA
RP11-36B15.1	1.81269	-0.194667	-0.764883	0.195402	-0.996238	0.319134	NA
RP11-36B6.1	2.18863	0.19392	0.455787	0.223382	0.86811	0.385334	NA
RP11-36D19.9	0.320283	0.0116754	0.0932582	0.148692	0.0785209	0.937414	NA
RP11-36I17.2	0.260197	-0.0101333	-0.193762	0.10044	-0.100888	0.919639	NA
RP11-36N20.1	0.402826	0.0485523	0.483904	0.135324	0.358785	0.719756	NA
RP11-370A5.1	0.281684	0.0287962	0.333412	0.126422	0.227778	0.819819	NA
RP11-370A5.2	0.205262	0.0250685	0.671847	0.0855065	0.293177	0.769387	NA
RP11-370B6.1	0.0656659	0.00707884	0.335211	0.0648646	0.109133	0.913097	NA
RP11-370F5.4	3.5254	0.136592	0.217047	0.217645	0.627589	0.530273	NA
RP11-370I10.10	0.883529	0.0332102	0.316868	0.139384	0.238264	0.811676	NA
RP11-370I10.11	0.580869	0.0353991	0.438496	0.119666	0.295816	0.76737	NA
RP11-370I10.12	7.69054	-0.361072	-0.57595	0.218527	-1.6523	0.0984735	NA
RP11-370I10.2	0.785888	0.198889	0.823222	0.195436	1.01767	0.308834	NA
RP11-370I10.4	0.146953	0.0183212	0.383311	0.0962482	0.190354	0.849032	NA
RP11-370I10.6	2.4484	-0.247375	-0.477571	0.225491	-1.09705	0.27262	NA
RP11-370K11.1	0.0905223	-0.0142466	-0.674662	0.0648646	-0.219635	0.826155	NA
RP11-371E8.2	0.0590726	0.00707884	0.335211	0.0648646	0.109133	0.913097	NA
RP11-371F15.3	1.39891	-0.142454	-0.51367	0.200987	-0.708772	0.478466	NA
RP11-371I20.2	1.87057	0.150968	0.310934	0.225516	0.669434	0.503219	NA
RP11-372E1.1	0.981095	-0.347675	-1.06208	0.211033	-1.64749	0.0994566	NA
RP11-372E1.4	0.123968	0.0205066	0.623755	0.0804465	0.25491	0.798793	NA
RP11-373D23.3	0.372147	-0.03947	-0.37453	0.137044	-0.288009	0.77334	NA
RP11-373E16.3	0.30606	-0.103254	-0.81691	0.14976	-0.689465	0.490531	NA
RP11-373I8.1	0.811725	0.0251829	0.555607	0.0965962	0.260703	0.794322	NA
RP11-373N22.3	2.13744	0.224485	0.84359	0.202559	1.10825	0.267755	NA
RP11-374A4.1	0.332706	0.0320545	0.230246	0.155129	0.206632	0.836297	NA
RP11-374F3.5	0.154397	0.0111408	0.52757	0.0648646	0.171755	0.86363	NA
RP11-374M1.10	0.0260428	0.00403236	0.190943	0.0648646	0.0621657	0.950431	NA
RP11-374M1.11	0.168548	-0.0097639	-0.386124	0.0708302	-0.137849	0.890359	NA
RP11-374M1.2	0.64291	-0.137583	-0.546433	0.193954	-0.709358	0.478102	NA
RP11-374M1.3	0.0284041	-0.0040916	-0.193771	0.0648646	-0.0630791	0.949703	NA
RP11-374M1.4	0.25853	-0.0180158	-0.338031	0.101341	-0.177773	0.858901	NA
RP11-374M1.5	0.919009	0.083039	0.717175	0.148438	0.559418	0.575876	NA
RP11-374M1.9	0.458692	0.102519	0.672158	0.162642	0.630333	0.528477	NA
RP11-374P20.4	0.420592	-0.204534	-1.04826	0.172264	-1.18733	0.235096	NA
RP11-375A5.1	0.879581	-0.172755	-0.748711	0.188113	-0.918356	0.358433	NA
RP11-375H17.1	0.0334179	0.00403236	0.190943	0.0648646	0.0621657	0.950431	NA
RP11-375H19.2	1.71327	-0.165479	-0.386471	0.222897	-0.742401	0.457845	NA
RP11-375N15.2	1.49536	-0.0937152	-0.40862	0.188792	-0.496395	0.619616	NA
RP11-375N9.2	0.0631722	-0.00104512	-0.0495027	0.0648646	-0.0161123	0.987145	NA
RP11-375O18.2	3.74557	0.266452	0.437925	0.21967	1.21297	0.225143	NA
RP11-377D9.1	0.0812449	0.00200137	0.0947654	0.0648646	0.0308546	0.975386	NA
RP11-377D9.3	4.123	-0.0236139	-0.067502	0.215266	-0.109697	0.91265	NA
RP11-377K22.2	2.02821	0.0228317	0.0508883	0.224401	0.101745	0.918959	NA
RP11-378A12.1	0.371861	-0.239392	-1.62038	0.150359	-1.59213	0.111354	NA
RP11-378A13.2	2.6442	0.163855	0.424155	0.220364	0.743567	0.457138	NA
RP11-378E13.4	8.64605	-0.0619585	-0.0762894	0.176013	-0.35201	0.724831	NA
RP11-378G13.2	10.7076	0.117405	0.150137	0.186028	0.631117	0.527964	NA
RP11-378I6.1	0.338611	0.0844356	1.23087	0.113195	0.745927	0.455711	NA
RP11-378J18.10	0.287697	-0.0172042	-0.193761	0.128329	-0.134064	0.893352	NA
RP11-378J18.6	0.507212	0.00144376	0.0307804	0.108253	0.0133369	0.989359	NA
RP11-378J18.8	6.48238	0.198692	0.476731	0.222872	0.891508	0.372657	NA
RP11-378J18.9	4.26069	0.199174	0.308268	0.215258	0.925279	0.354821	NA
RP11-379B18.1	0.107316	0.0101253	0.479479	0.0648646	0.156099	0.875955	NA
RP11-379B18.5	9.18912	-0.0346377	-0.0489316	0.205294	-0.168722	0.866015	NA
RP11-379B18.6	2.00219	0.312277	1.09407	0.207595	1.50427	0.132513	NA
RP11-379B8.1	0.297078	-0.0258751	-0.599797	0.0866619	-0.298575	0.765264	NA
RP11-379C10.1	0.0340639	0.00403236	0.190943	0.0648646	0.0621657	0.950431	NA
RP11-379C10.4	0.315517	-0.114073	-0.945439	0.139848	-0.815694	0.414675	NA
RP11-379F4.4	0.285045	-0.0839232	-1.45671	0.100927	-0.831521	0.405679	NA
RP11-379F4.6	0.307835	-0.0464515	-0.438727	0.139448	-0.333111	0.739051	NA
RP11-379F4.7	1.86513	-0.167327	-0.805512	0.181297	-0.922947	0.356035	NA
RP11-379F4.8	0.389259	-0.112546	-0.84165	0.145867	-0.771565	0.440372	NA
RP11-379F4.9	3.20067	-0.281557	-0.742849	0.218174	-1.29051	0.196872	NA
RP11-379H8.1	0.426126	-0.21764	-1.89364	0.137298	-1.58517	0.112928	NA
RP11-379I19.3	0.106846	-0.0164584	-0.530392	0.0782315	-0.210381	0.83337	NA
RP11-379J5.5	0.702843	-0.0145243	-0.103532	0.157633	-0.0921395	0.926587	NA
RP11-379K17.2	0.0304232	0.00403236	0.190943	0.0648646	0.0621657	0.950431	NA
RP11-379K17.4	3.38681	0.1169	0.186235	0.217893	0.536502	0.591611	NA
RP11-379K17.9	0.800818	-0.154762	-0.744055	0.181569	-0.852355	0.394017	NA
RP11-379P15.1	0.0654364	-0.00916908	-0.434216	0.0648646	-0.141357	0.887588	NA
RP11-37C7.2	0.0568083	-0.00916908	-0.434216	0.0648646	-0.141357	0.887588	NA
RP11-37C7.3	3.56418	0.190329	0.838085	0.192788	0.987242	0.323524	NA
RP11-37J13.1	7.87443	0.391221	0.509575	0.189623	2.06315	0.0390983	NA
RP11-37L2.1	0.11863	0.0137857	0.623748	0.0663256	0.207849	0.835347	NA
RP11-37N22.1	6.09556	0.144235	0.212607	0.21038	0.685589	0.492972	NA
RP11-380D11.2	0.0289604	-0.0040916	-0.193771	0.0648646	-0.0630791	0.949703	NA
RP11-380L11.4	0.963432	0.0416104	0.253995	0.16793	0.247784	0.804302	NA
RP11-380M21.1	0.188883	0.0355577	0.527583	0.113109	0.314366	0.753243	NA
RP11-380M21.3	1.26866	0.147004	0.678539	0.188561	0.779608	0.435622	NA
RP11-380M21.4	2.15071	0.102118	0.271199	0.218751	0.466821	0.640628	NA
RP11-380N8.7	1.34231	0.0286793	0.098791	0.205195	0.139766	0.888845	NA
RP11-380O24.1	0.471497	0.116916	1.75666	0.110207	1.06088	0.288743	NA
RP11-380P13.1	0.301479	0.0487461	0.333886	0.159041	0.306501	0.759223	NA
RP11-381E24.1	1.43112	0.153127	0.849721	0.177099	0.864642	0.387235	NA
RP11-381E24.4	0.113244	-0.00462401	-0.145676	0.0790948	-0.0584616	0.953381	NA
RP11-381K20.4	0.198295	0.0247462	0.671847	0.0849762	0.291214	0.770888	NA
RP11-381N20.2	4.62034	0.193005	0.291085	0.213087	0.905758	0.365064	NA
RP11-381O6.1	0.327697	-0.0414996	-0.293543	0.158002	-0.262651	0.792819	NA
RP11-381O7.3	0.396741	0.0433974	0.488239	0.121684	0.356641	0.721361	NA
RP11-381P6.1	0.0581371	-0.00104512	-0.0495027	0.0648646	-0.0161123	0.987145	NA
RP11-382A20.1	6.16154	0.118899	0.159029	0.19574	0.607435	0.543562	NA
RP11-382A20.2	0.168871	0.0226211	0.912287	0.0701561	0.32244	0.747119	NA
RP11-382A20.4	5.77602	-0.140757	-0.194201	0.201689	-0.69789	0.485246	NA
RP11-382A20.5	6.83482	0.336915	0.474332	0.203639	1.65447	0.0980313	NA
RP11-382A20.6	2.79224	0.277472	0.547786	0.225483	1.23057	0.218484	NA
RP11-382A20.7	0.480609	0.12144	0.79797	0.162851	0.745712	0.455842	NA
RP11-382B18.5	0.847369	0.0907128	0.329344	0.202907	0.447066	0.654828	NA
RP11-382B18.6	0.121538	0.00779892	0.239039	0.0801498	0.0973042	0.922485	NA
RP11-382D12.2	0.429449	0.00919579	0.116976	0.124112	0.0740924	0.940937	NA
RP11-382D8.3	0.0578041	-0.00916908	-0.434216	0.0648646	-0.141357	0.887588	NA
RP11-382D8.5	1.88289	-0.223711	-0.461413	0.225442	-0.992322	0.32104	NA
RP11-382E9.1	0.0988997	0.00200137	0.0947654	0.0648646	0.0308546	0.975386	NA
RP11-382J24.2	2.20926	0.298013	0.611224	0.225575	1.32113	0.186458	NA
RP11-382M14.1	0.0256737	-0.0040916	-0.193771	0.0648646	-0.0630791	0.949703	NA
RP11-382N13.1	8.6088	-0.23048	-0.286496	0.179128	-1.28667	0.198208	NA
RP11-382N13.4	0.0273548	0.00403236	0.190943	0.0648646	0.0621657	0.950431	NA
RP11-382N13.6	1.15018	-0.246625	-0.712758	0.213881	-1.15309	0.248872	NA
RP11-383B4.4	0.765446	-0.354115	-1.77101	0.177393	-1.99622	0.0459098	NA
RP11-383C5.3	2.98104	0.218861	0.510625	0.223673	0.978483	0.327836	NA
RP11-383C5.5	0.859341	0.0243828	0.142017	0.169843	0.143561	0.885847	NA
RP11-383C6.2	0.0546341	-0.00916908	-0.434216	0.0648646	-0.141357	0.887588	NA
RP11-383D22.1	0.617305	-0.259507	-1.53872	0.164311	-1.57937	0.114252	NA
RP11-383G10.1	0.0694945	-0.00104512	-0.0495027	0.0648646	-0.0161123	0.987145	NA
RP11-383G10.3	4.70037	0.0975851	0.143857	0.210664	0.463226	0.643202	NA
RP11-383G6.3	1.09202	-0.137735	-0.550539	0.194901	-0.706694	0.479757	NA
RP11-383G6.4	10.6808	-0.0738563	-0.108763	0.210628	-0.350648	0.725852	NA
RP11-383I23.2	4.9803	-0.0277042	-0.0389123	0.204383	-0.13555	0.892177	NA
RP11-383J24.1	0.0611432	-0.00104512	-0.0495027	0.0648646	-0.0161123	0.987145	NA
RP11-383J24.2	0.370628	0.0777835	1.08528	0.113397	0.68594	0.492751	NA
RP11-383M4.6	4.73883	0.49724	0.775997	0.215338	2.30911	0.0209373	NA
RP11-384A12.1	0.065498	0.00707884	0.335211	0.0648646	0.109133	0.913097	NA
RP11-384B12.2	7.17281	0.454672	0.605351	0.194349	2.33946	0.0193114	NA
RP11-384B12.3	0.913669	-0.103929	-0.309493	0.212647	-0.488741	0.625025	NA
RP11-384C4.2	3.7994	-0.0147167	-0.0333062	0.224068	-0.0656797	0.947633	NA
RP11-384C4.6	6.77851	-0.502918	-1.67775	0.205103	-2.45203	0.0142052	NA
RP11-384C4.7	0.204926	-0.0246875	-0.4823	0.0994262	-0.2483	0.803902	NA
RP11-384F7.2	0.158866	0.0272774	0.768024	0.0835004	0.326674	0.743914	NA
RP11-384G23.1	0.104639	0.0101253	0.479479	0.0648646	0.156099	0.875955	NA
RP11-384J4.2	2.52253	-0.233228	-0.418083	0.224224	-1.04016	0.298266	NA
RP11-384K6.8	1.20149	-0.0814153	-0.31511	0.19672	-0.413864	0.678974	NA
RP11-384L8.1	0.663225	0.195956	1.04537	0.17766	1.10298	0.270035	NA
RP11-384L8.2	0.0260428	0.00403236	0.190943	0.0648646	0.0621657	0.950431	NA
RP11-384M15.3	0.364138	0.0378788	0.237675	0.165202	0.229288	0.818645	NA
RP11-384M20.1	8.70719	-0.113373	-0.181475	0.218655	-0.5185	0.60411	NA
RP11-384P7.7	1.49512	-0.233186	-0.939607	0.19265	-1.21041	0.226121	NA
RP11-385D13.1	0.749482	-0.175005	-1.47219	0.142338	-1.2295	0.218886	NA
RP11-385D13.3	5.74139	0.0916622	0.146929	0.218265	0.419958	0.674516	NA
RP11-385E5.5	3.67015	0.439182	1.03831	0.224074	1.95999	0.0499974	NA
RP11-385F5.4	2.75796	0.519467	1.46716	0.219565	2.36589	0.0179868	NA
RP11-385F5.5	1.56167	-0.210345	-0.797968	0.196642	-1.06969	0.284761	NA
RP11-385F7.1	1.3885	0.0815988	0.288556	0.20421	0.399584	0.689463	NA
RP11-385H1.1	5.38554	0.471352	0.772339	0.219144	2.15087	0.0314861	NA
RP11-385M4.2	2.35367	-0.133328	-0.289991	0.224715	-0.593323	0.552965	NA
RP11-385M4.3	0.238402	0.0375083	0.431405	0.127116	0.295073	0.767938	NA
RP11-386E5.1	0.26227	-0.0724006	-1.26168	0.101714	-0.711805	0.476586	NA
RP11-386G11.11	0.252232	0.0296502	0.431404	0.11414	0.259771	0.795041	NA
RP11-386G11.8	0.0260428	0.00403236	0.190943	0.0648646	0.0621657	0.950431	NA
RP11-386I14.2	0.0352764	-0.0040916	-0.193771	0.0648646	-0.0630791	0.949703	NA
RP11-386I14.3	6.10983	0.186603	0.252587	0.197801	0.943385	0.345484	NA
RP11-386I8.5	1.3574	-0.185094	-0.448223	0.221714	-0.834833	0.403812	NA
RP11-386I8.6	10.314	0.109071	0.134788	0.176998	0.616227	0.537745	NA
RP11-386M24.5	0.029733	0.00403236	0.190943	0.0648646	0.0621657	0.950431	NA
RP11-386M24.8	0.199267	-0.0165688	-0.241852	0.11397	-0.145378	0.884412	NA
RP11-386P4.1	0.102192	0.0101253	0.479479	0.0648646	0.156099	0.875955	NA
RP11-387A1.6	2.43794	0.173742	0.323741	0.224803	0.772863	0.439604	NA
RP11-387D10.4	0.543794	-0.153841	-1.2527	0.143418	-1.07267	0.283418	NA
RP11-387H17.4	1.07642	-0.0302045	-0.116834	0.19678	-0.153494	0.878009	NA
RP11-387H17.6	6.83125	0.266254	0.392142	0.210398	1.26548	0.205701	NA
RP11-387M24.5	0.140707	-3.28739e-05	-0.00141071	0.0682657	-0.000481558	0.999616	NA
RP11-388B24.4	0.152668	0.018562	0.383311	0.0968468	0.191664	0.848005	NA
RP11-388C12.1	0.154165	-6.8072e-05	-0.00140506	0.0970002	-0.000701772	0.99944	NA
RP11-388C12.5	0.255987	0.0363827	1.331	0.0731886	0.497108	0.619113	NA
RP11-388G3.1	6.89157	-0.537317	-0.684096	0.185542	-2.89593	0.00378037	NA
RP11-388M20.1	10.6571	0.0867866	0.109	0.181626	0.477831	0.63277	NA
RP11-388M20.6	5.40081	-0.303897	-0.470786	0.216209	-1.40557	0.159852	NA
RP11-388M20.7	0.146528	-0.0184368	-0.386122	0.0962029	-0.191645	0.84802	NA
RP11-388P9.2	2.7323	-0.155746	-0.398397	0.219805	-0.708563	0.478596	NA
RP11-389C8.1	0.0675675	0.0101253	0.479479	0.0648646	0.156099	0.875955	NA
RP11-389G6.4	1.89224	0.398677	0.987836	0.22273	1.78996	0.0734602	NA
RP11-389G6.5	0.0840182	0.0101253	0.479479	0.0648646	0.156099	0.875955	NA
RP11-389O22.4	0.585481	-0.0673127	-0.300041	0.188097	-0.357862	0.720446	NA
RP11-38C17.1	0.308036	-0.0225821	-0.439999	0.100176	-0.225423	0.82165	NA
RP11-38G5.2	0.0412715	-0.0040916	-0.193771	0.0648646	-0.0630791	0.949703	NA
RP11-38G5.3	0.0731209	-0.00104512	-0.0495027	0.0648646	-0.0161123	0.987145	NA
RP11-38G5.4	1.60777	0.235927	2.09701	0.156426	1.50824	0.131494	NA
RP11-38H17.1	0.559635	0.0139629	0.0644645	0.184003	0.0758839	0.939512	NA
RP11-38J22.1	0.127024	0.0141992	0.623749	0.06729	0.211014	0.832876	NA
RP11-38J22.2	0.0631722	-0.00104512	-0.0495027	0.0648646	-0.0161123	0.987145	NA
RP11-38L15.2	5.8553	0.142674	0.276351	0.225428	0.632901	0.526799	NA
RP11-38L15.3	5.81664	-0.111464	-0.162687	0.209774	-0.531352	0.595175	NA
RP11-38L15.8	8.0261	0.343357	0.53439	0.215444	1.59372	0.110999	NA
RP11-38M8.1	2.42085	0.218097	0.433183	0.22556	0.966914	0.333587	NA
RP11-38O14.5	0.0605112	-0.00916908	-0.434216	0.0648646	-0.141357	0.887588	NA
RP11-38O23.3	0.0333987	-0.0040916	-0.193771	0.0648646	-0.0630791	0.949703	NA
RP11-38O23.4	2.44368	0.214597	0.429174	0.225573	0.951342	0.341431	NA
RP11-390B4.3	1.17157	0.0464522	0.272515	0.170787	0.271989	0.785631	NA
RP11-390D11.1	0.148714	-0.0294531	-0.626569	0.0954897	-0.308443	0.757745	NA
RP11-390F4.10	0.673959	0.15492	1.05559	0.162403	0.953926	0.340121	NA
RP11-390G14.1	0.0322845	0.00403236	0.190943	0.0648646	0.0621657	0.950431	NA
RP11-390K5.3	0.332982	-0.0362324	-0.279996	0.149207	-0.242834	0.808134	NA
RP11-390K5.6	5.80817	0.404279	0.647003	0.217936	1.85503	0.0635914	NA
RP11-390M11.1	3.29281	0.201392	0.327936	0.219347	0.918143	0.358544	NA
RP11-390N6.1	0.0404027	0.00403236	0.190943	0.0648646	0.0621657	0.950431	NA
RP11-390P2.2	1.58406	0.145957	0.47488	0.209499	0.696693	0.485995	NA
RP11-390P24.1	11.8541	0.202992	0.346051	0.221917	0.914721	0.360338	NA
RP11-391A7.1	3.58731	0.295534	0.490195	0.220264	1.34173	0.179684	NA
RP11-391J2.3	0.168162	0.00929151	0.142865	0.111251	0.0835187	0.933439	NA
RP11-391L3.4	7.27536	-0.123859	-0.293831	0.222589	-0.556446	0.577906	NA
RP11-392A14.8	3.88497	0.00270194	0.00457551	0.22197	0.0121726	0.990288	NA
RP11-392A14.9	0.366318	0.0413017	0.645768	0.111542	0.370279	0.711174	NA
RP11-392B6.1	1.27415	-0.363717	-1.89589	0.177392	-2.05036	0.0403293	NA
RP11-392E22.9	0.0260428	0.00403236	0.190943	0.0648646	0.0621657	0.950431	NA
RP11-392O17.1	0.827747	0.0625114	0.231722	0.20142	0.310353	0.756293	NA
RP11-392O17.2	6.87665	0.140703	0.198134	0.204436	0.688247	0.491297	NA
RP11-392O18.2	1.27011	0.0437423	0.157408	0.202428	0.216088	0.828919	NA
RP11-392P7.6	6.50242	-0.301868	-0.862549	0.214187	-1.40937	0.158726	NA
RP11-393B14.2	0.0556897	-0.00916908	-0.434216	0.0648646	-0.141357	0.887588	NA
RP11-393I2.2	1.81741	0.138534	0.615865	0.19165	0.722847	0.469774	NA
RP11-393J16.4	0.440149	-0.0698988	-0.593314	0.146469	-0.477224	0.633202	NA
RP11-393K12.4	0.0284041	-0.0040916	-0.193771	0.0648646	-0.0630791	0.949703	NA
RP11-393N21.2	7.1659	-0.034566	-0.045945	0.194696	-0.177538	0.859086	NA
RP11-394A14.2	0.72369	-0.157137	-0.798576	0.177622	-0.884667	0.376336	NA
RP11-394A14.4	0.028902	-0.0040916	-0.193771	0.0648646	-0.0630791	0.949703	NA
RP11-394B2.1	0.232943	0.0556322	0.818277	0.113706	0.489263	0.624656	NA
RP11-394B2.5	4.66555	0.117509	0.313021	0.218835	0.536974	0.591286	NA
RP11-394B2.6	0.0686943	-0.00104512	-0.0495027	0.0648646	-0.0161123	0.987145	NA
RP11-394I13.1	0.414004	0.0122022	0.265788	0.0866682	0.140792	0.888035	NA
RP11-394I13.2	1.80628	0.0274756	0.0673089	0.221844	0.123851	0.901433	NA
RP11-394I13.3	0.639088	0.0117737	0.143549	0.12633	0.0931982	0.925746	NA
RP11-394J1.2	2.24499	0.0517556	0.137502	0.218697	0.236654	0.812925	NA
RP11-394O2.3	1.38082	0.0730111	0.218678	0.213677	0.341689	0.732585	NA
RP11-394O4.3	0.927434	-0.257088	-1.10521	0.189192	-1.35888	0.174186	NA
RP11-395B7.2	0.0412715	-0.0040916	-0.193771	0.0648646	-0.0630791	0.949703	NA
RP11-395B7.4	1.59741	0.204647	0.882996	0.194336	1.05306	0.292315	NA
RP11-395C17.1	0.135439	-0.00340531	-0.145679	0.0681686	-0.0499543	0.960159	NA
RP11-395C3.1	0.175699	-0.0413022	-0.626569	0.11195	-0.368933	0.712177	NA
RP11-395E19.2	0.181328	-0.0417038	-0.626569	0.112455	-0.37085	0.710749	NA
RP11-395E19.6	1.58245	0.261187	0.626814	0.223132	1.17055	0.241781	NA
RP11-395F4.1	0.686222	0.172303	0.74491	0.193907	0.888586	0.374226	NA
RP11-395G17.1	0.0483654	-0.00916908	-0.434216	0.0648646	-0.141357	0.887588	NA
RP11-395I14.2	2.14089	0.392136	0.858387	0.225193	1.74133	0.0816261	NA
RP11-395I6.2	0.0808741	0.0101253	0.479479	0.0648646	0.156099	0.875955	NA
RP11-395I6.3	8.69299	0.0348314	0.0919971	0.218999	0.159048	0.873631	NA
RP11-395L14.18	6.51092	-0.138177	-0.224123	0.219605	-0.629208	0.529213	NA
RP11-395L14.3	0.130801	0.00550608	0.239035	0.0676783	0.0813566	0.935158	NA
RP11-395N21.2	0.221869	-0.00672741	-0.0975825	0.114304	-0.0588554	0.953067	NA
RP11-395N3.1	0.0231116	0.00403236	0.190943	0.0648646	0.0621657	0.950431	NA
RP11-395N3.2	0.212962	0.0223113	1.0591	0.0648646	0.343967	0.730871	NA
RP11-395P16.1	0.49293	0.125993	0.748896	0.169315	0.744134	0.456796	NA
RP11-396B14.2	0.103833	-0.00612259	-0.289948	0.0648646	-0.0943903	0.924799	NA
RP11-396C23.2	0.435539	0.0163054	0.107348	0.16324	0.0998857	0.920435	NA
RP11-396C23.3	1.88268	0.288232	0.702266	0.222827	1.29353	0.195829	NA
RP11-396C23.4	2.85973	-0.265825	-0.688533	0.218947	-1.21411	0.224706	NA
RP11-396F22.1	3.0109	-0.098756	-0.305284	0.210502	-0.469146	0.638966	NA
RP11-396J6.1	0.0634357	0.00707884	0.335211	0.0648646	0.109133	0.913097	NA
RP11-396N11.1	1.83118	-0.00077417	-0.00178768	0.223553	-0.00346302	0.997237	NA
RP11-397A16.1	4.85955	-0.0504079	-0.072631	0.207797	-0.242583	0.808329	NA
RP11-397D21.1	0.0560969	-0.00104512	-0.0495027	0.0648646	-0.0161123	0.987145	NA
RP11-397E7.4	0.878252	0.229559	0.752255	0.20991	1.0936	0.274129	NA
RP11-397G5.2	1.09869	0.0228026	0.0736949	0.208321	0.109459	0.912838	NA
RP11-397J20.1	3.81062	-0.19721	-0.308592	0.216822	-0.909551	0.363059	NA
RP11-397P13.6	2.71979	0.204194	0.379006	0.224758	0.908504	0.363612	NA
RP11-397P13.7	0.882978	0.224409	0.900941	0.199734	1.12354	0.261209	NA
RP11-398A8.1	0.494624	0.0607187	0.509144	0.143017	0.424557	0.671159	NA
RP11-398A8.2	0.849729	0.0517664	0.225556	0.191431	0.270418	0.786839	NA
RP11-398A8.4	0.39685	-0.12507	-0.887931	0.153934	-0.812488	0.416512	NA
RP11-398A8.5	5.64359	0.0137813	0.0285355	0.225425	0.0611345	0.951252	NA
RP11-398C13.6	4.29957	0.316351	0.612661	0.225322	1.40399	0.160321	NA
RP11-398E10.1	1.5243	0.131456	0.310139	0.223371	0.588511	0.55619	NA
RP11-398G24.2	2.72392	-0.194453	-0.367351	0.225236	-0.86333	0.387956	NA
RP11-398J16.1	0.211375	0.0347374	0.67185	0.0998993	0.347724	0.728047	NA
RP11-399C16.3	1.3722	0.115019	0.844091	0.160412	0.717025	0.473359	NA
RP11-399D15.1	0.0863219	0.00200137	0.0947654	0.0648646	0.0308546	0.975386	NA
RP11-399E6.1	0.146938	0.013222	0.383308	0.0823336	0.16059	0.872416	NA
RP11-399E6.4	0.598964	-0.0720677	-0.367489	0.179974	-0.400435	0.688836	NA
RP11-399F4.1	0.0528135	-0.00916908	-0.434216	0.0648646	-0.141357	0.887588	NA
RP11-399J13.2	1.00057	-0.210182	-0.99229	0.182091	-1.15427	0.24839	NA
RP11-399K21.10	0.673019	0.177871	2.00518	0.132183	1.34565	0.178416	NA
RP11-399K21.11	1.45984	-0.114851	-0.311059	0.217588	-0.527839	0.597611	NA
RP11-399K21.13	0.224565	0.0442888	1.21743	0.0850302	0.520859	0.602465	NA
RP11-399K21.14	0.188	-0.0101846	-0.482303	0.0648646	-0.157013	0.875235	NA
RP11-399N22.3	0.1018	0.00200137	0.0947654	0.0648646	0.0308546	0.975386	NA
RP11-399O19.9	3.45126	0.288579	1.02644	0.206398	1.39817	0.162062	NA
RP11-39E3.3	0.0663484	0.00707884	0.335211	0.0648646	0.109133	0.913097	NA
RP11-39E3.5	0.0696756	-0.00916908	-0.434216	0.0648646	-0.141357	0.887588	NA
RP11-39H3.1	0.11771	-0.00469399	-0.145676	0.0796713	-0.0589169	0.953018	NA
RP11-39H3.2	6.59672	-0.0994229	-0.130678	0.192735	-0.515852	0.605958	NA
RP11-3B12.3	0.927977	0.0660645	0.234978	0.204076	0.323726	0.746146	NA
RP11-3B7.1	4.76102	0.276636	0.563195	0.225579	1.22634	0.220071	NA
RP11-3D4.2	0.52719	-0.229979	-1.96342	0.136392	-1.68616	0.0917649	NA
RP11-3D4.3	2.59528	-0.0280583	-0.0529385	0.225164	-0.124613	0.90083	NA
RP11-3D4.4	0.122327	-3.09978e-05	-0.00141137	0.0663314	-0.000467317	0.999627	NA
RP11-3G20.2	1.32333	-0.217674	-0.581695	0.217991	-0.998548	0.318014	NA
RP11-3J1.1	0.193772	-0.0319281	-0.4823	0.112172	-0.284635	0.775924	NA
RP11-3J10.7	10.9903	0.265984	0.360752	0.198135	1.34244	0.179454	NA
RP11-3J11.1	0.0618221	-0.00104512	-0.0495027	0.0648646	-0.0161123	0.987145	NA
RP11-3K24.1	2.46769	0.0701558	0.139796	0.225563	0.311025	0.755782	NA
RP11-3K24.2	0.503775	0.074392	1.12996	0.112735	0.659883	0.509329	NA
RP11-3K24.3	3.10853	0.171614	0.362269	0.225375	0.761459	0.446383	NA
RP11-3L10.3	0.0585138	-0.00916908	-0.434216	0.0648646	-0.141357	0.887588	NA
RP11-3M1.3	0.928493	0.150369	0.579459	0.199805	0.752577	0.451704	NA
RP11-3P17.4	0.082543	-0.00916908	-0.434216	0.0648646	-0.141357	0.887588	NA
RP11-3P17.5	3.75637	0.322923	0.539989	0.220687	1.46326	0.143397	NA
RP11-3P22.2	0.0350749	0.00403236	0.190943	0.0648646	0.0621657	0.950431	NA
RP11-400F19.12	0.605333	-0.152286	-1.07711	0.157143	-0.969089	0.332501	NA
RP11-400F19.18	4.44082	0.365237	0.69028	0.224902	1.62399	0.104379	NA
RP11-400F19.8	0.184712	0.0194799	0.527578	0.0850759	0.22897	0.818892	NA
RP11-400K9.2	0.34772	0.0605423	0.481392	0.149701	0.404421	0.685903	NA
RP11-400L8.2	1.28322	0.00400113	0.0134421	0.206294	0.0193953	0.984526	NA
RP11-400N13.2	0.130274	0.00801039	0.239039	0.081192	0.0986597	0.921408	NA
RP11-400N13.3	0.0865945	0.00200137	0.0947654	0.0648646	0.0308546	0.975386	NA
RP11-400N9.1	7.12713	-0.0613565	-0.0848474	0.201935	-0.303843	0.761247	NA
RP11-401E5.2	0.188402	-0.0162872	-0.241852	0.113068	-0.144047	0.885463	NA
RP11-401E9.3	0.162295	0.0255393	0.52758	0.0968307	0.263752	0.791971	NA
RP11-401F2.3	0.827711	0.145144	0.590333	0.196632	0.738149	0.460424	NA
RP11-401F2.4	0.354028	-0.158905	-1.21444	0.147725	-1.07568	0.282072	NA
RP11-401L13.7	0.23056	0.0184094	0.671843	0.0736509	0.249954	0.802623	NA
RP11-401N16.2	0.291096	0.0347319	0.333546	0.137491	0.252613	0.800567	NA
RP11-401O9.3	4.1577	0.133908	0.198903	0.211409	0.633407	0.526468	NA
RP11-401O9.4	0.769629	-0.138181	-0.500613	0.200553	-0.689001	0.490822	NA
RP11-401P9.1	0.681278	0.0275283	0.463929	0.106647	0.258125	0.79631	NA
RP11-401P9.5	1.99616	0.0576294	0.207142	0.202754	0.284233	0.776232	NA
RP11-401P9.6	0.723692	-0.155918	-0.560469	0.201628	-0.773294	0.439348	NA
RP11-401P9.7	4.40747	-0.0871272	-0.188605	0.2249	-0.387404	0.698457	NA
RP11-402D21.2	2.64759	-0.0956721	-0.254897	0.218171	-0.438519	0.66101	NA
RP11-402G3.3	0.0289604	-0.0040916	-0.193771	0.0648646	-0.0630791	0.949703	NA
RP11-402G3.4	0.0322845	0.00403236	0.190943	0.0648646	0.0621657	0.950431	NA
RP11-402G3.5	0.119761	-0.0172056	-0.530392	0.0799295	-0.21526	0.829564	NA
RP11-402J7.2	0.766669	0.0202998	0.672043	0.0868575	0.233714	0.815207	NA
RP11-402K9.1	7.91308	0.0020794	0.00270748	0.19036	0.0109235	0.991284	NA
RP11-402L1.12	0.173544	0.00510605	0.142862	0.0837533	0.0609653	0.951387	NA
RP11-402L1.4	0.056446	0.00707884	0.335211	0.0648646	0.109133	0.913097	NA
RP11-402L5.1	0.959485	-0.147955	-0.538887	0.201175	-0.735457	0.462061	NA
RP11-402L5.2	0.125619	0.00789899	0.239039	0.080645	0.0979477	0.921974	NA
RP11-402N8.1	0.0517336	0.00707884	0.335211	0.0648646	0.109133	0.913097	NA
RP11-402P6.3	0.0404027	0.00403236	0.190943	0.0648646	0.0621657	0.950431	NA
RP11-402P6.4	0.0404027	0.00403236	0.190943	0.0648646	0.0621657	0.950431	NA
RP11-402P6.9	0.0918398	0.00200137	0.0947654	0.0648646	0.0308546	0.975386	NA
RP11-403A21.1	0.0327182	-0.0040916	-0.193771	0.0648646	-0.0630791	0.949703	NA
RP11-403A21.3	0.815506	0.201569	1.14204	0.175795	1.14661	0.251541	NA
RP11-403B2.10	0.0334179	0.00403236	0.190943	0.0648646	0.0621657	0.950431	NA
RP11-403B2.6	0.121208	0.0101253	0.479479	0.0648646	0.156099	0.875955	NA
RP11-403B2.7	3.2129	0.119146	0.211784	0.223703	0.532611	0.594303	NA
RP11-403E24.1	0.102192	0.0101253	0.479479	0.0648646	0.156099	0.875955	NA
RP11-403H13.1	0.797586	0.113759	0.455606	0.197115	0.577119	0.563859	NA
RP11-403I13.10	0.754377	-0.0555398	-0.260259	0.183497	-0.302674	0.762138	NA
RP11-403I13.4	0.83813	0.0646903	0.219572	0.205887	0.314202	0.753367	NA
RP11-403I13.9	0.692295	0.291553	1.38829	0.186667	1.56189	0.118314	NA
RP11-403N16.3	0.0326102	0.00403236	0.190943	0.0648646	0.0621657	0.950431	NA
RP11-403N16.4	2.05378	0.328055	0.674432	0.225574	1.45431	0.145861	NA
RP11-403N16.5	0.0317178	0.00403236	0.190943	0.0648646	0.0621657	0.950431	NA
RP11-403P14.1	0.0597158	0.00707884	0.335211	0.0648646	0.109133	0.913097	NA
RP11-403P17.2	0.0462233	0.00707884	0.335211	0.0648646	0.109133	0.913097	NA
RP11-403P17.4	3.58954	-0.010945	-0.0174696	0.218326	-0.0501312	0.960018	NA
RP11-403P17.6	7.24259	-0.10721	-0.16704	0.216401	-0.495422	0.620302	NA
RP11-404E16.1	0.586879	0.227144	1.09821	0.185292	1.22587	0.220247	NA
RP11-404F10.2	3.63139	0.0572536	0.117052	0.225535	0.253857	0.799606	NA
RP11-404F10.6	1.10245	-0.126978	-0.709851	0.171068	-0.742268	0.457925	NA
RP11-404H14.1	1.46775	-0.107365	-0.267335	0.220837	-0.486171	0.626846	NA
RP11-404K5.1	0.908228	-0.031366	-0.11863	0.198645	-0.1579	0.874535	NA
RP11-404K5.2	0.429105	-0.0290164	-0.20194	0.154639	-0.187639	0.85116	NA
RP11-404L6.2	0.561857	0.0444307	0.28576	0.164231	0.270538	0.786747	NA
RP11-404O13.4	1.85618	0.125218	0.589199	0.186943	0.669816	0.502975	NA
RP11-404P21.1	0.0264067	-0.0040916	-0.193771	0.0648646	-0.0630791	0.949703	NA
RP11-404P21.5	0.311458	-0.0172621	-0.440265	0.0881493	-0.195828	0.844744	NA
RP11-404P21.9	0.863	0.304082	1.17413	0.201937	1.50582	0.132112	NA
RP11-405A12.2	1.04971	0.0784616	0.242914	0.211418	0.37112	0.710548	NA
RP11-405F3.4	0.126128	0.0131718	0.623747	0.0648646	0.203066	0.839083	NA
RP11-405L18.4	1.33252	-0.499542	-1.21319	0.22183	-2.25192	0.0243274	NA
RP11-405M12.2	1.27669	0.373178	1.16967	0.214203	1.74217	0.0814788	NA
RP11-405M12.3	2.39933	0.0957799	0.414707	0.191522	0.5001	0.617005	NA
RP11-405M12.4	11.5415	-0.263233	-0.362219	0.201422	-1.30687	0.191257	NA
RP11-405O10.2	4.963	0.0635837	0.133203	0.225403	0.28209	0.777875	NA
RP11-406A9.2	0.322418	-0.025062	-0.285655	0.126832	-0.197601	0.843357	NA
RP11-406D1.2	0.032833	0.00403236	0.190943	0.0648646	0.0621657	0.950431	NA
RP11-406H21.2	1.1056	-0.0274618	-0.158437	0.169863	-0.16167	0.871565	NA
RP11-406H23.2	4.75482	0.136329	0.227901	0.22108	0.61665	0.537465	NA
RP11-406H23.5	1.13718	-0.211143	-1.0216	0.179969	-1.17322	0.240708	NA
RP11-406O16.1	1.23181	-0.06155	-0.168667	0.216777	-0.283933	0.776462	NA
RP11-406O23.2	0.032833	0.00403236	0.190943	0.0648646	0.0621657	0.950431	NA
RP11-407A16.1	0.112803	0.00757653	0.239039	0.0790368	0.0958608	0.923631	NA
RP11-407B7.1	0.493596	0.0641746	0.538958	0.143055	0.448602	0.653719	NA
RP11-407B7.3	0.030454	0.00403236	0.190943	0.0648646	0.0621657	0.950431	NA
RP11-407G23.1	0.330694	0.0452705	0.867983	0.100442	0.450714	0.652196	NA
RP11-407G23.2	0.498348	0.11703	2.16869	0.10023	1.16762	0.242962	NA
RP11-407G23.4	2.57398	0.0698229	0.13277	0.225215	0.310028	0.756539	NA
RP11-407G23.5	6.82877	0.0818764	0.111339	0.198768	0.41192	0.680398	NA
RP11-407G23.7	5.09763	0.257884	0.480678	0.224758	1.14738	0.251223	NA
RP11-407N17.4	4.23225	-0.398204	-0.663549	0.221425	-1.79837	0.0721184	NA
RP11-407N17.5	7.45411	0.285291	0.517179	0.224115	1.27296	0.203031	NA
RP11-407N8.5	0.26377	-0.00328417	-0.0494925	0.112298	-0.0292451	0.976669	NA
RP11-407N8.6	0.894078	0.209372	1.23141	0.177065	1.18245	0.237025	NA
RP11-407P15.1	0.181751	-0.00474828	-0.0975837	0.0970699	-0.0489161	0.960986	NA
RP11-407P15.2	0.0869508	0.0101253	0.479479	0.0648646	0.156099	0.875955	NA
RP11-407P18.1	0.0687033	0.00707884	0.335211	0.0648646	0.109133	0.913097	NA
RP11-408A13.4	6.22106	0.0966105	0.275042	0.216013	0.447244	0.654699	NA
RP11-408B11.2	0.186353	0.00958922	0.142865	0.112893	0.0849409	0.932308	NA
RP11-408E5.5	0.0654364	-0.00916908	-0.434216	0.0648646	-0.141357	0.887588	NA
RP11-408H1.3	1.81254	0.0880017	0.433094	0.18335	0.479966	0.631251	NA
RP11-408I18.9	0.285021	-0.024923	-0.19376	0.151043	-0.165006	0.868939	NA
RP11-408O19.5	3.73729	0.211235	0.841218	0.198786	1.06263	0.287952	NA
RP11-409C19.2	3.5155	-0.0139809	-0.0236538	0.221757	-0.063046	0.94973	NA
RP11-409I10.2	0.669265	0.1836	1.69988	0.142956	1.28432	0.199031	NA
RP11-409K20.6	1.64056	0.0979604	0.341954	0.205358	0.477023	0.633346	NA
RP11-409K20.7	2.36278	0.294576	0.7803	0.220256	1.33742	0.181084	NA
RP11-40A7.2	0.0638411	0.00707884	0.335211	0.0648646	0.109133	0.913097	NA
RP11-40B20.1	0.0701497	0.00707884	0.335211	0.0648646	0.109133	0.913097	NA
RP11-40G16.1	0.283388	-0.00616335	-0.0494912	0.14897	-0.0413732	0.966998	NA
RP11-40H19.1	5.11554	-0.136296	-0.463305	0.204701	-0.665831	0.505519	NA
RP11-40H20.4	0.172898	0.00514614	0.142862	0.0840693	0.0612131	0.951189	NA
RP11-40H20.5	0.488951	0.211859	1.187	0.171712	1.2338	0.217277	NA
RP11-410C4.1	0.0645854	-0.00104512	-0.0495027	0.0648646	-0.0161123	0.987145	NA
RP11-410C4.5	0.541303	-0.0727076	-0.354529	0.181504	-0.400584	0.688726	NA
RP11-410D17.2	0.0260428	0.00403236	0.190943	0.0648646	0.0621657	0.950431	NA
RP11-410E4.1	0.649061	-0.02534	-0.408179	0.108393	-0.233779	0.815157	NA
RP11-410K21.2	3.74183	-0.0113013	-0.0174428	0.215421	-0.0524613	0.958161	NA
RP11-410N8.1	0.0581865	0.00707884	0.335211	0.0648646	0.109133	0.913097	NA
RP11-410N8.3	0.324714	0.0425944	1.15959	0.0868666	0.490343	0.623891	NA
RP11-410N8.4	0.0334179	0.00403236	0.190943	0.0648646	0.0621657	0.950431	NA
RP11-411A19.5	9.02918	-0.100523	-0.128136	0.185463	-0.542013	0.58781	NA
RP11-411B10.2	0.220858	-0.00262985	-0.0975871	0.07306	-0.0359958	0.971286	NA
RP11-411B10.4	1.2028	-0.0204896	-0.0830537	0.193229	-0.106038	0.915552	NA
RP11-411G7.2	0.0978306	0.0101253	0.479479	0.0648646	0.156099	0.875955	NA
RP11-411G9.2	0.0260428	0.00403236	0.190943	0.0648646	0.0621657	0.950431	NA
RP11-411H5.1	10.4353	-0.291124	-0.488368	0.221713	-1.31306	0.189161	NA
RP11-411K7.1	3.27233	-0.207529	-0.328603	0.217816	-0.952772	0.340706	NA
RP11-412B14.1	0.0412715	-0.0040916	-0.193771	0.0648646	-0.0630791	0.949703	NA
RP11-412B14.2	8.25555	-0.303823	-0.403732	0.194868	-1.55912	0.118968	NA
RP11-412D9.4	1.67502	-0.202201	-1.1696	0.167848	-1.20467	0.228332	NA
RP11-412P11.1	4.17375	0.102019	0.15418	0.213114	0.478704	0.63215	NA
RP11-413B19.2	7.40681	0.255392	0.338448	0.193572	1.31937	0.187047	NA
RP11-413E1.2	1.33486	0.227273	0.940748	0.196884	1.15435	0.248356	NA
RP11-413E1.4	1.77	-0.302899	-0.706016	0.22287	-1.35909	0.174119	NA
RP11-413H22.2	1.99119	-0.147794	-0.331492	0.224057	-0.659625	0.509494	NA
RP11-413H22.3	0.341234	0.0857242	1.28163	0.113993	0.752016	0.452042	NA
RP11-413M3.4	0.286476	0.0176855	0.337512	0.100856	0.175355	0.860801	NA
RP11-413N10.3	1.35547	-0.0203679	-0.0623406	0.21111	-0.0964802	0.923139	NA
RP11-413N19.2	0.188873	0.014313	0.287133	0.0981853	0.145775	0.884099	NA
RP11-414C16.1	0.0327182	-0.0040916	-0.193771	0.0648646	-0.0630791	0.949703	NA
RP11-414C23.1	0	0	0	0	0	1	NA
RP11-414H17.5	1.35908	-0.0487822	-0.271275	0.172317	-0.283096	0.777103	NA
RP11-414H23.2	0.622116	0.0138316	0.0747457	0.179589	0.0770182	0.938609	NA
RP11-415C15.1	0.0618221	-0.00104512	-0.0495027	0.0648646	-0.0161123	0.987145	NA
RP11-415D17.1	0.459187	0.0971282	0.634441	0.162598	0.597352	0.550272	NA
RP11-415D17.3	0.233332	-0.0359757	-0.33803	0.13913	-0.258575	0.795963	NA
RP11-415F23.2	7.00685	-0.26465	-0.450166	0.222345	-1.19027	0.233941	NA
RP11-415F23.3	1.06871	-0.198645	-0.908538	0.18436	-1.07748	0.281265	NA
RP11-415F23.4	1.19397	-0.206646	-0.825664	0.193414	-1.06841	0.285335	NA
RP11-415H23.4	0.0260428	0.00403236	0.190943	0.0648646	0.0621657	0.950431	NA
RP11-415I12.1	0.105513	0.0101908	0.479479	0.0650694	0.156614	0.875549	NA
RP11-415I12.2	0.032107	-0.0040916	-0.193771	0.0648646	-0.0630791	0.949703	NA
RP11-415I12.3	0.316396	-0.013848	-0.193761	0.116222	-0.119151	0.905156	NA
RP11-415J8.3	7.6183	0.104396	0.137629	0.192763	0.541576	0.58811	NA
RP11-415J8.5	0.154442	-6.81138e-05	-0.00140505	0.0970285	-0.000701998	0.99944	NA
RP11-415J8.7	0.0581513	0.00707884	0.335211	0.0648646	0.109133	0.913097	NA
RP11-415K20.2	0.640771	-0.215552	-0.941313	0.187132	-1.15187	0.249374	NA
RP11-416A14.1	0.287216	0.0757158	0.713242	0.138402	0.54707	0.584331	NA
RP11-416A17.1	0.639753	0.172291	1.21342	0.165045	1.0439	0.29653	NA
RP11-416I2.1	4.14379	-0.051235	-0.0944428	0.224683	-0.228033	0.819621	NA
RP11-416L21.1	0.0810804	-0.00612259	-0.289948	0.0648646	-0.0943903	0.924799	NA
RP11-416L21.2	0.207705	0.0107691	0.287131	0.0857183	0.125633	0.900022	NA
RP11-416N13.1	3.19263	0.286784	0.480044	0.220923	1.29812	0.194247	NA
RP11-416N2.4	8.32288	0.29303	0.389393	0.194386	1.50746	0.131692	NA
RP11-417B4.2	0.302476	0.0947365	1.10562	0.126329	0.749918	0.453304	NA
RP11-417B4.3	0.17354	0.0233625	0.671846	0.0826545	0.282653	0.777443	NA
RP11-417F21.2	0.121265	-0.0172889	-0.530392	0.0801161	-0.215798	0.829145	NA
RP11-417L14.1	7.25973	-0.0510661	-0.0670974	0.192582	-0.265165	0.790882	NA
RP11-417L19.2	0.126062	-0.0175498	-0.530392	0.0806978	-0.217475	0.827838	NA
RP11-417L19.4	0.0879937	-0.00612259	-0.289948	0.0648646	-0.0943903	0.924799	NA
RP11-417L19.5	5.35633	-0.117764	-0.21639	0.224756	-0.523966	0.600303	NA
RP11-417L19.6	0.421789	0.0777825	1.21528	0.112564	0.691004	0.489563	NA
RP11-417N10.3	0.199149	-0.0241747	-0.4823	0.0984433	-0.24557	0.806015	NA
RP11-417N10.5	0.485651	-0.0938107	-0.464359	0.176989	-0.530037	0.596086	NA
RP11-417O18.1	6.54182	0.439005	0.600597	0.199111	2.20483	0.0274661	NA
RP11-418B12.1	0.16399	-0.0191596	-0.386122	0.0979741	-0.195558	0.844956	NA
RP11-418H16.1	0.0256737	-0.0040916	-0.193771	0.0648646	-0.0630791	0.949703	NA
RP11-418J17.3	0.04007	0.00403236	0.190943	0.0648646	0.0621657	0.950431	NA
RP11-419C5.2	0.404926	-0.000466528	-0.00340754	0.157	-0.00297151	0.997629	NA
RP11-419C5.3	0.028902	-0.0040916	-0.193771	0.0648646	-0.0630791	0.949703	NA
RP11-419I17.2	1.29563	0.0774924	0.24351	0.21051	0.368117	0.712786	NA
RP11-419L20.2	4.1257	0.066533	0.104657	0.217055	0.306525	0.759205	NA
RP11-419L4.1	0.0900781	0.00200137	0.0947654	0.0648646	0.0308546	0.975386	NA
RP11-419M24.4	0.502241	-0.178919	-0.789748	0.185421	-0.964936	0.334577	NA
RP11-419M24.5	3.89188	-0.0176059	-0.0279924	0.217885	-0.0808037	0.935598	NA
RP11-419N10.5	0.203507	0.0201676	0.527578	0.086506	0.233135	0.815657	NA
RP11-41L14.1	0.028902	-0.0040916	-0.193771	0.0648646	-0.0630791	0.949703	NA
RP11-41O4.1	0.858938	0.0610387	0.428956	0.159633	0.382369	0.702188	NA
RP11-41O4.2	4.17633	-0.0324646	-0.0500167	0.215402	-0.150716	0.880199	NA
RP11-420A21.1	0.339777	-0.0153808	-0.285119	0.1007	-0.152739	0.878604	NA
RP11-420A23.1	1.5261	0.162945	0.85599	0.181182	0.899345	0.368469	NA
RP11-420A6.2	1.06037	0.187032	0.992281	0.181965	1.02785	0.304023	NA
RP11-420C9.1	0.357747	-0.0253747	-0.285673	0.127544	-0.198949	0.842303	NA
RP11-420H19.3	0.269865	0.00419655	0.0466874	0.129038	0.0325219	0.974056	NA
RP11-420J11.1	5.5796	0.179891	0.26732	0.211472	0.85066	0.394958	NA
RP11-420K10.1	0.659364	-0.200711	-0.922219	0.183883	-1.09152	0.275046	NA
RP11-420K14.1	3.55582	0.289255	0.468763	0.218805	1.32198	0.186175	NA
RP11-420K14.2	0.130835	-0.0033557	-0.145679	0.067682	-0.0495804	0.960457	NA
RP11-420K14.3	0.0334179	0.00403236	0.190943	0.0648646	0.0621657	0.950431	NA
RP11-420K14.6	6.04328	0.362091	0.964616	0.220116	1.645	0.0999698	NA
RP11-420K14.8	0.0645508	0.00707884	0.335211	0.0648646	0.109133	0.913097	NA
RP11-420K8.1	1.46026	0.384147	1.55831	0.202396	1.898	0.0576963	NA
RP11-420L9.2	0.596887	0.062423	0.347057	0.177534	0.351612	0.725129	NA
RP11-420L9.4	1.01916	0.0808922	0.270324	0.207668	0.389527	0.696887	NA
RP11-420L9.5	0.453955	-0.144136	-0.975477	0.153179	-0.940964	0.346723	NA
RP11-420N3.2	3.26548	0.210393	0.350855	0.220697	0.95331	0.340433	NA
RP11-420O16.2	9.15614	0.0934645	0.127611	0.199535	0.468411	0.639491	NA
RP11-421E14.2	10.8326	0.28124	0.512837	0.224238	1.25421	0.209767	NA
RP11-421E17.4	6.27634	-0.028103	-0.0382119	0.199003	-0.141219	0.887697	NA
RP11-421K23.1	0.58491	-0.0792815	-0.372306	0.187155	-0.423613	0.671848	NA
RP11-421L21.2	5.61638	0.171687	0.436602	0.221037	0.776736	0.437314	NA
RP11-421M1.8	2.79456	-0.0434859	-0.19027	0.188593	-0.230581	0.81764	NA
RP11-422J15.1	0.379354	8.03235e-05	0.000573915	0.155058	0.000518022	0.999587	NA
RP11-422P24.10	1.8302	0.0158361	0.0355572	0.22421	0.0706307	0.943692	NA
RP11-422P24.12	3.98502	-0.0936044	-0.145303	0.216066	-0.43322	0.664855	NA
RP11-422P24.9	1.21444	-0.257344	-0.985526	0.196639	-1.30871	0.190632	NA
RP11-423E7.1	0.974813	0.225742	2.24723	0.149636	1.50861	0.131399	NA
RP11-423E7.2	2.51327	0.124432	0.676943	0.178218	0.698201	0.485051	NA
RP11-423F24.3	5.45575	0.00733821	0.00995208	0.198773	0.0369175	0.970551	NA
RP11-423G4.10	2.09503	0.0945012	0.43537	0.188397	0.501608	0.615943	NA
RP11-423H2.5	0.032107	-0.0040916	-0.193771	0.0648646	-0.0630791	0.949703	NA
RP11-424C20.2	4.2394	0.148141	0.374455	0.221052	0.670161	0.502755	NA
RP11-424E7.3	0.0256737	-0.0040916	-0.193771	0.0648646	-0.0630791	0.949703	NA
RP11-424G14.1	0.0284041	-0.0040916	-0.193771	0.0648646	-0.0630791	0.949703	NA
RP11-424I19.1	0.0531431	-0.00916908	-0.434216	0.0648646	-0.141357	0.887588	NA
RP11-424I19.2	0.509802	0.114972	1.12434	0.141376	0.813238	0.416082	NA
RP11-424M22.3	0.0654364	-0.00916908	-0.434216	0.0648646	-0.141357	0.887588	NA
RP11-424M24.3	0.72238	-0.190941	-0.804107	0.189233	-1.00902	0.312963	NA
RP11-424N24.2	1.01804	0.0537749	0.166877	0.211134	0.254695	0.798958	NA
RP11-425A23.1	1.13421	-0.039891	-0.119768	0.212441	-0.187775	0.851053	NA
RP11-425A6.5	7.22441	0.107056	0.138893	0.189398	0.565242	0.571909	NA
RP11-425D10.1	0.0334179	0.00403236	0.190943	0.0648646	0.0621657	0.950431	NA
RP11-425D17.1	0.115104	-0.0112001	-0.530394	0.0648646	-0.172668	0.862912	NA
RP11-425D17.2	1.9279	-0.115169	-0.311661	0.217781	-0.528831	0.596923	NA
RP11-425M5.7	0.634759	0.0194726	0.0887418	0.185683	0.10487	0.916479	NA
RP11-426A6.5	0.797431	-0.228177	-1.38464	0.163859	-1.39252	0.163766	NA
RP11-426C22.6	1.68	-0.068958	-0.181206	0.219052	-0.314803	0.752912	NA
RP11-426C22.7	2.07976	0.0637983	0.180955	0.215854	0.295562	0.767565	NA
RP11-426C22.8	4.88504	-0.482232	-0.926054	0.2255	-2.1385	0.032476	NA
RP11-426J5.3	3.71205	0.248081	0.710053	0.216597	1.14536	0.25206	NA
RP11-426K3.1	0.72166	0.0372336	0.383555	0.136011	0.273755	0.784273	NA
RP11-426L16.3	0.358192	-0.0798662	-0.717095	0.135968	-0.587389	0.556942	NA
RP11-427P5.3	2.23428	-0.197651	-0.423722	0.225039	-0.878297	0.379783	NA
RP11-428C19.4	0.154534	0.00809435	0.383302	0.0648646	0.124788	0.900691	NA
RP11-428F8.2	0.032107	-0.0040916	-0.193771	0.0648646	-0.0630791	0.949703	NA
RP11-428G5.4	0.0241827	-0.0040916	-0.193771	0.0648646	-0.0630791	0.949703	NA
RP11-428G5.5	2.28678	0.356217	1.3409	0.204659	1.74054	0.0817647	NA
RP11-428G5.6	0.032833	0.00403236	0.190943	0.0648646	0.0621657	0.950431	NA
RP11-428G5.7	0.163051	0.0162183	0.768015	0.0648646	0.250033	0.802562	NA
RP11-428J1.2	0.0891921	-0.00612259	-0.289948	0.0648646	-0.0943903	0.924799	NA
RP11-428J1.4	0.256756	0.0319177	0.818519	0.087459	0.364945	0.715153	NA
RP11-428K3.1	0.277527	0.0467987	1.13959	0.0858983	0.544815	0.585881	NA
RP11-428L21.2	0.584506	-0.0800555	-0.409843	0.178619	-0.448191	0.654015	NA
RP11-428O18.6	1.62148	0.0363571	0.0793979	0.224784	0.161743	0.871508	NA
RP11-428P16.2	2.00472	-0.00405275	-0.00852813	0.225317	-0.0179868	0.985649	NA
RP11-429A20.2	0.259082	-0.0167384	-0.193761	0.126747	-0.132062	0.894935	NA
RP11-429B14.1	3.25224	-0.0512274	-0.0829603	0.219276	-0.233621	0.815279	NA
RP11-429B14.3	0.213265	0.0457711	0.671852	0.113675	0.402648	0.687207	NA
RP11-429D19.1	4.00647	0.052977	0.0830991	0.216722	0.244447	0.806885	NA
RP11-429E11.3	3.12208	0.179578	0.489498	0.218421	0.822164	0.410984	NA
RP11-429G19.3	12.2088	-0.227168	-0.314117	0.202036	-1.12439	0.260847	NA
RP11-429J17.2	6.3357	-0.0327121	-0.05352	0.219945	-0.148729	0.881768	NA
RP11-429J17.4	0.0264067	-0.0040916	-0.193771	0.0648646	-0.0630791	0.949703	NA
RP11-429J17.7	3.53552	0.137517	0.230964	0.221223	0.621622	0.534191	NA
RP11-429P3.2	0.127978	-0.019324	-0.915107	0.0648646	-0.297913	0.765769	NA
RP11-429P3.3	0.098705	0.00200137	0.0947654	0.0648646	0.0308546	0.975386	NA
RP11-429P3.5	0.412189	-0.116226	-1.13612	0.135793	-0.855911	0.392047	NA
RP11-429P7.1	0.112892	0.0131718	0.623747	0.0648646	0.203066	0.839083	NA
RP11-42D20.1	0.187983	-0.0162761	-0.241852	0.113033	-0.143995	0.885505	NA
RP11-42F12.1	9.31124	0.41995	0.527861	0.181308	2.31623	0.0205458	NA
RP11-42I10.1	5.70943	-0.167894	-0.366013	0.224689	-0.74723	0.454925	NA
RP11-42O15.2	4.45879	0.0238542	0.036172	0.213727	0.111611	0.911132	NA
RP11-42O15.3	4.22013	0.0468682	0.074973	0.218403	0.214595	0.830083	NA
RP11-42O4.2	0.0547096	0.00707884	0.335211	0.0648646	0.109133	0.913097	NA
RP11-430A19.2	0.0826343	0.00200137	0.0947654	0.0648646	0.0308546	0.975386	NA
RP11-430B1.1	1.45913	0.0367998	0.105599	0.215441	0.170811	0.864372	NA
RP11-430B1.2	4.97797	0.0189281	0.0511472	0.217917	0.086859	0.930784	NA
RP11-430C1.1	1.96449	0.177398	0.389924	0.224948	0.788615	0.430337	NA
RP11-430C1.2	3.61236	-0.0497044	-0.0793534	0.218309	-0.227679	0.819896	NA
RP11-430C7.2	4.14573	0.240333	0.442078	0.224521	1.07043	0.284427	NA
RP11-430C7.4	1.82841	0.256439	0.828768	0.210791	1.21656	0.223772	NA
RP11-430E17.1	0.0528135	-0.00916908	-0.434216	0.0648646	-0.141357	0.887588	NA
RP11-430G17.1	0.0289604	-0.0040916	-0.193771	0.0648646	-0.0630791	0.949703	NA
RP11-430H10.1	0.264298	0.0253578	1.21831	0.0648646	0.390934	0.695846	NA
RP11-430H10.2	1.58855	0.215708	0.51445	0.223102	0.966859	0.333615	NA
RP11-430H12.2	0.195455	-0.0165968	-0.62657	0.0724484	-0.229085	0.818803	NA
RP11-430K21.2	0.383794	0.0290096	0.237609	0.147807	0.196266	0.844402	NA
RP11-430L17.1	1.7824	0.220668	0.56702	0.220583	1.00038	0.317125	NA
RP11-431J24.2	0.904877	-0.274931	-1.28412	0.182826	-1.50379	0.132636	NA
RP11-431K24.1	0.934876	0.15729	0.665656	0.195483	0.804622	0.421038	NA
RP11-431K24.3	0.0513474	-0.00916908	-0.434216	0.0648646	-0.141357	0.887588	NA
RP11-431M3.1	0.717851	-0.0549086	-0.239977	0.188774	-0.290869	0.771151	NA
RP11-431M3.2	0.4487	0.025092	0.145749	0.170513	0.147156	0.883009	NA
RP11-431M7.3	1.67151	0.115	0.283677	0.221702	0.518711	0.603962	NA
RP11-431N15.2	1.93884	0.263668	0.883641	0.209355	1.25943	0.207875	NA
RP11-432B6.1	0.102257	0.00200137	0.0947654	0.0648646	0.0308546	0.975386	NA
RP11-432F4.2	0.529479	0.0725954	0.94812	0.118225	0.614043	0.539187	NA
RP11-432I13.6	0.201297	-0.0166704	-0.62657	0.0726043	-0.229606	0.818398	NA
RP11-432I5.2	0.030454	0.00403236	0.190943	0.0648646	0.0621657	0.950431	NA
RP11-432I5.4	1.62067	-0.239615	-0.523636	0.224615	-1.06678	0.28607	NA
RP11-432J22.2	2.08755	-0.0732063	-0.201687	0.216902	-0.337509	0.735733	NA
RP11-432J24.2	1.14399	-0.114584	-0.602172	0.175622	-0.652448	0.514112	NA
RP11-432J24.3	3.38323	-0.344538	-0.773282	0.223946	-1.53849	0.123929	NA
RP11-432J9.3	0.0326102	0.00403236	0.190943	0.0648646	0.0621657	0.950431	NA
RP11-433J20.1	0.9329	0.134591	0.678084	0.182452	0.737681	0.460709	NA
RP11-433J8.1	6.03655	0.560959	0.782764	0.201936	2.7779	0.0054712	NA
RP11-433M22.1	0.0743293	0.00707884	0.335211	0.0648646	0.109133	0.913097	NA
RP11-433M22.2	2.73557	-0.187391	-0.344046	0.22469	-0.834002	0.40428	NA
RP11-433P17.1	0.305664	0.0618926	0.733573	0.126468	0.489394	0.624563	NA
RP11-434B12.1	6.16921	-0.0691172	-0.264196	0.197584	-0.349813	0.726479	NA
RP11-434C1.4	0.130055	-0.0127189	-0.386123	0.0805231	-0.157954	0.874493	NA
RP11-434C1.5	0.0515375	-0.00104512	-0.0495027	0.0648646	-0.0161123	0.987145	NA
RP11-434C1.6	0.149314	-0.00928537	-0.386125	0.0691166	-0.134344	0.893131	NA
RP11-434D11.4	0.857066	-0.24322	-1.05696	0.188559	-1.28989	0.197089	NA
RP11-434D2.10	0.0887735	0.0101253	0.479479	0.0648646	0.156099	0.875955	NA
RP11-434D2.2	0.0350749	0.00403236	0.190943	0.0648646	0.0621657	0.950431	NA
RP11-434D2.3	1.6074	-0.0381595	-0.112278	0.21325	-0.178943	0.857983	NA
RP11-434D2.7	0.232323	-0.0291861	-0.33803	0.126716	-0.230326	0.817838	NA
RP11-434D2.9	0.0258668	0.00403236	0.190943	0.0648646	0.0621657	0.950431	NA
RP11-434D9.1	0.0549449	-0.00104512	-0.0495027	0.0648646	-0.0161123	0.987145	NA
RP11-434D9.2	7.69118	0.0827859	0.104638	0.183228	0.451819	0.651399	NA
RP11-434H14.1	3.2644	0.270819	0.501841	0.224664	1.20544	0.228033	NA
RP11-434H6.6	0.366143	0.0901491	0.874508	0.138031	0.653109	0.513686	NA
RP11-434J24.2	6.36191	0.216789	0.310638	0.206546	1.04959	0.293907	NA
RP11-434P11.1	6.82857	0.157327	0.220057	0.203276	0.773959	0.438955	NA
RP11-434P11.2	0.325319	0.0230937	0.337374	0.114263	0.202109	0.839831	NA
RP11-435F13.2	1.73408	-0.168552	-0.431795	0.219917	-0.766434	0.443418	NA
RP11-435F17.3	9.88224	-0.472727	-0.590068	0.180605	-2.61746	0.00885864	NA
RP11-435I10.3	0.270348	0.0307068	0.431404	0.116003	0.264707	0.791235	NA
RP11-435I10.5	0.882835	-0.321154	-1.51831	0.181266	-1.77173	0.0764395	NA
RP11-435I10.6	0.175341	0.0282955	0.768025	0.0849859	0.332943	0.739177	NA
RP11-435J9.2	0.0289604	-0.0040916	-0.193771	0.0648646	-0.0630791	0.949703	NA
RP11-435O5.5	0.0289604	-0.0040916	-0.193771	0.0648646	-0.0630791	0.949703	NA
RP11-435P24.2	0.566302	0.059962	0.335681	0.175733	0.34121	0.732946	NA
RP11-436D10.3	0.60158	0.0294533	0.497042	0.109037	0.270123	0.787065	NA
RP11-436D23.1	0.793887	0.0536451	0.215345	0.195993	0.273709	0.784308	NA
RP11-436J20.1	0.064303	0.00707884	0.335211	0.0648646	0.109133	0.913097	NA
RP11-436K8.1	0.177592	0.00712714	0.142864	0.0982217	0.0725618	0.942155	NA
RP11-436M15.3	0.0340639	0.00403236	0.190943	0.0648646	0.0621657	0.950431	NA
RP11-436P7.2	0.405817	-0.0903896	-0.769467	0.14657	-0.6167	0.537433	NA
RP11-437B10.1	0.550348	0.0296445	0.165864	0.179105	0.165515	0.868539	NA
RP11-437J2.3	1.52967	0.293467	0.78872	0.219805	1.33513	0.181835	NA
RP11-437J2.4	0.244428	-0.0502001	-0.710384	0.114698	-0.437671	0.661625	NA
RP11-438B23.2	9.38741	0.0433073	0.0530442	0.174441	0.248263	0.803931	NA
RP11-438D8.2	0.0304232	0.00403236	0.190943	0.0648646	0.0621657	0.950431	NA
RP11-438E8.2	0.38761	0.0401112	0.760522	0.0997196	0.40224	0.687508	NA
RP11-438F14.3	0.0340639	0.00403236	0.190943	0.0648646	0.0621657	0.950431	NA
RP11-438L19.1	1.33997	-0.012782	-0.08201	0.162608	-0.0786062	0.937346	NA
RP11-438N5.2	6.33162	0.162179	0.24337	0.21273	0.762371	0.445839	NA
RP11-438N5.4	0.028902	-0.0040916	-0.193771	0.0648646	-0.0630791	0.949703	NA
RP11-438P9.1	0.7529	-0.124524	-0.580203	0.183891	-0.677161	0.498304	NA
RP11-438P9.2	0.0867061	-0.0142466	-0.674662	0.0648646	-0.219635	0.826155	NA
RP11-439A17.10	2.01511	0.684995	2.83678	0.20874	3.28156	0.00103233	NA
RP11-439A17.4	0.601444	0.118222	0.789334	0.165651	0.713679	0.475426	NA
RP11-439A17.5	0.032107	-0.0040916	-0.193771	0.0648646	-0.0630791	0.949703	NA
RP11-439A17.9	2.69852	0.0775795	0.23708	0.212403	0.365247	0.714927	NA
RP11-439C15.4	1.73807	-0.0716543	-0.168427	0.223006	-0.321311	0.747975	NA
RP11-439C15.5	0.0666837	0.0101253	0.479479	0.0648646	0.156099	0.875955	NA
RP11-439C8.2	0.028902	-0.0040916	-0.193771	0.0648646	-0.0630791	0.949703	NA
RP11-439E19.10	0.931265	0.0220906	0.0792354	0.202768	0.108945	0.913246	NA
RP11-439E19.6	0.0273548	0.00403236	0.190943	0.0648646	0.0621657	0.950431	NA
RP11-439E19.7	0.0571834	-0.00104512	-0.0495027	0.0648646	-0.0161123	0.987145	NA
RP11-439E19.9	4.27648	-0.0860567	-0.138001	0.218792	-0.393326	0.694079	NA
RP11-439H13.2	0.225034	-0.00508562	-0.0975835	0.100276	-0.0507161	0.959552	NA
RP11-439K3.3	0.354016	0.103911	0.949945	0.138266	0.751527	0.452336	NA
RP11-439L18.1	1.57768	-0.0381529	-0.10948	0.214678	-0.177722	0.858941	NA
RP11-439L18.2	1.69135	0.0696423	0.195235	0.216278	0.322003	0.74745	NA
RP11-439M11.1	1.98648	0.0988927	0.202147	0.225545	0.438462	0.661052	NA
RP11-439M15.1	1.58579	-0.250151	-0.614081	0.221324	-1.13025	0.258371	NA
RP11-43A14.1	0.798818	-0.0380464	-0.204648	0.173613	-0.219145	0.826537	NA
RP11-43D2.2	0.0278449	-0.0040916	-0.193771	0.0648646	-0.0630791	0.949703	NA
RP11-43D4.2	6.7108	0.138119	0.201792	0.209312	0.659871	0.509336	NA
RP11-43N22.1	0.309185	0.106202	0.850393	0.148258	0.71633	0.473787	NA
RP11-43N5.1	1.37207	0.079152	0.200594	0.220718	0.358611	0.719886	NA
RP11-43P5.1	0.0260428	0.00403236	0.190943	0.0648646	0.0621657	0.950431	NA
RP11-43P8.2	0.249248	-0.0494673	-0.574177	0.126164	-0.392088	0.694993	NA
RP11-440D17.3	2.05715	-0.389384	-1.39148	0.201214	-1.93517	0.0529692	NA
RP11-440D17.4	0.164165	0.0162183	0.768015	0.0648646	0.250033	0.802562	NA
RP11-440D17.6	0.0222279	0.00403236	0.190943	0.0648646	0.0621657	0.950431	NA
RP11-440G2.2	0.0666837	0.0101253	0.479479	0.0648646	0.156099	0.875955	NA
RP11-440G5.2	0.14749	0.00809435	0.383302	0.0648646	0.124788	0.900691	NA
RP11-440G9.1	0.033849	0.00403236	0.190943	0.0648646	0.0621657	0.950431	NA
RP11-440I14.2	1.47915	-0.154252	-1.16611	0.150422	-1.02546	0.305144	NA
RP11-441F2.2	0.196998	0.0192648	0.912283	0.0648646	0.297	0.766466	NA
RP11-441M10.1	0.109399	-0.00456218	-0.145677	0.0785814	-0.0580567	0.953703	NA
RP11-441O15.3	3.63387	-0.132669	-0.266546	0.225564	-0.588167	0.55642	NA
RP11-442G21.2	2.95989	-0.188659	-0.942198	0.178138	-1.05906	0.289571	NA
RP11-442N1.2	2.93359	0.216678	0.372425	0.222238	0.974984	0.329568	NA
RP11-442N24__B.1	3.61439	-0.128418	-0.263396	0.225467	-0.569565	0.568973	NA
RP11-442O1.3	0.192082	0.0338129	0.912294	0.0852315	0.396718	0.691575	NA
RP11-442O1.4	9.48943	0.170427	0.213274	0.180334	0.94506	0.344628	NA
RP11-443B20.1	0.841815	-0.206262	-1.26485	0.165243	-1.24824	0.211944	NA
RP11-443B7.1	4.15375	0.116645	0.224358	0.225295	0.517745	0.604636	NA
RP11-443B7.2	0.141468	0.0148522	0.62375	0.0687831	0.215928	0.829044	NA
RP11-443B7.3	7.07556	0.117239	0.233607	0.225569	0.519748	0.603239	NA
RP11-443F16.1	0.381136	-0.025069	-0.294947	0.126848	-0.197631	0.843334	NA
RP11-443F4.1	0.0334179	0.00403236	0.190943	0.0648646	0.0621657	0.950431	NA
RP11-443N24.2	0.452388	-0.0129536	-0.0758696	0.169499	-0.0764225	0.939083	NA
RP11-443N24.3	0.248302	-0.0365299	-0.33803	0.140069	-0.260798	0.794248	NA
RP11-443P15.2	0.348392	-0.00725296	-0.149163	0.100387	-0.0722501	0.942403	NA
RP11-444A22.1	0.0258668	0.00403236	0.190943	0.0648646	0.0621657	0.950431	NA
RP11-444D3.1	0.139547	0.00822422	0.23904	0.0822305	0.100014	0.920333	NA
RP11-444E17.6	2.28115	0.215333	0.61349	0.216218	0.99591	0.319294	NA
RP11-444J21.2	0.182312	0.0608231	0.9123	0.112541	0.540452	0.588886	NA
RP11-445F6.2	3.7713	0.085591	0.200439	0.223411	0.383111	0.701638	NA
RP11-445J14.1	0.293879	0.0533095	1.39979	0.088018	0.605665	0.544737	NA
RP11-445L13__B.3	0.149905	-0.0162775	-0.770839	0.0648646	-0.250946	0.801856	NA
RP11-445N18.3	9.65938	0.294929	0.373677	0.183615	1.60624	0.108221	NA
RP11-445N18.7	4.74185	-0.0139432	-0.0199794	0.20716	-0.0673064	0.946338	NA
RP11-445N20.2	0.029733	0.00403236	0.190943	0.0648646	0.0621657	0.950431	NA
RP11-445O16.2	0.12951	0.0162183	0.768015	0.0648646	0.250033	0.802562	NA
RP11-445O3.1	0.0231116	0.00403236	0.190943	0.0648646	0.0621657	0.950431	NA
RP11-445O3.2	0.640284	0.121836	0.599825	0.184665	0.659767	0.509403	NA
RP11-445O3.3	3.5058	-0.275773	-0.488647	0.223899	-1.23168	0.218068	NA
RP11-445P17.3	0.107738	0.00504786	0.239034	0.0648646	0.0778214	0.93797	NA
RP11-445P17.5	0.0539157	-0.00104512	-0.0495027	0.0648646	-0.0161123	0.987145	NA
RP11-445P17.6	0.0260428	0.00403236	0.190943	0.0648646	0.0621657	0.950431	NA
RP11-445P17.8	0.122937	-0.0119044	-0.530393	0.0668278	-0.178136	0.858616	NA
RP11-445P19.3	0.0350749	0.00403236	0.190943	0.0648646	0.0621657	0.950431	NA
RP11-446E24.4	0.113908	0.0135445	0.623748	0.0657558	0.205982	0.836805	NA
RP11-446H18.1	0.321755	0.0832491	1.22982	0.112455	0.74029	0.459124	NA
RP11-446H18.5	0.04007	0.00403236	0.190943	0.0648646	0.0621657	0.950431	NA
RP11-446J8.1	0.0869929	-0.00612259	-0.289948	0.0648646	-0.0943903	0.924799	NA
RP11-446P9.1	6.49707	0.320251	0.46266	0.207611	1.54256	0.122938	NA
RP11-447D11.3	2.21457	-0.165868	-0.412729	0.220824	-0.751132	0.452573	NA
RP11-447H19.1	5.0638	0.0654805	0.0934021	0.206399	0.317251	0.751053	NA
RP11-447H19.3	3.62038	-0.0729161	-0.116897	0.218529	-0.333668	0.73863	NA
RP11-447H19.4	9.65818	0.0172699	0.0230912	0.19596	0.0881299	0.929773	NA
RP11-447M12.2	3.07912	0.128432	0.358131	0.217191	0.591333	0.554297	NA
RP11-447M4.1	0.033849	0.00403236	0.190943	0.0648646	0.0621657	0.950431	NA
RP11-448G15.1	2.54351	0.0581277	0.199657	0.205051	0.283479	0.77681	NA
RP11-448G4.4	0.119965	0.0138527	0.623748	0.0664829	0.208365	0.834944	NA
RP11-449D8.1	0.336744	0.0319158	1.16183	0.0755704	0.422332	0.672782	NA
RP11-449G16.1	4.59593	0.623667	1.5488	0.223398	2.79173	0.00524271	NA
RP11-449H15.2	0.0517336	0.00707884	0.335211	0.0648646	0.109133	0.913097	NA
RP11-449H3.1	0.415837	0.0686471	0.951506	0.111647	0.61486	0.538647	NA
RP11-449H3.2	0.230784	0.00402404	0.0466873	0.126614	0.031782	0.974646	NA
RP11-449H3.3	5.54634	-0.0914004	-0.128952	0.204994	-0.445869	0.655692	NA
RP11-449J21.3	1.06857	0.225299	0.906351	0.198399	1.13559	0.256129	NA
RP11-449J21.5	0.0917168	0.00200137	0.0947654	0.0648646	0.0308546	0.975386	NA
RP11-449L13.2	3.20029	-0.0374985	-0.0701069	0.225085	-0.166597	0.867687	NA
RP11-449L23.2	0.208247	0.0341625	0.67185	0.0991139	0.344679	0.730336	NA
RP11-449P1.1	0.0517336	0.00707884	0.335211	0.0648646	0.109133	0.913097	NA
RP11-44B19.1	0.0622869	0.00707884	0.335211	0.0648646	0.109133	0.913097	NA
RP11-44D19.1	0.237037	0.0295571	0.431404	0.113974	0.259332	0.795379	NA
RP11-44D5.1	3.5805	0.144066	0.272713	0.225095	0.640021	0.522159	NA
RP11-44D5.2	0.332566	-0.0463776	-0.679951	0.11415	-0.406285	0.684533	NA
RP11-44F14.4	0.0517336	0.00707884	0.335211	0.0648646	0.109133	0.913097	NA
RP11-44F14.5	7.48351	0.32348	0.613227	0.225032	1.43749	0.15058	NA
RP11-44F14.6	3.97799	0.363268	1.33037	0.206299	1.76088	0.078259	NA
RP11-44F14.8	0.806892	-0.201517	-0.677462	0.204756	-0.984179	0.325028	NA
RP11-44F21.2	0.0340639	0.00403236	0.190943	0.0648646	0.0621657	0.950431	NA
RP11-44F21.3	0.905284	-0.145763	-0.90681	0.163564	-0.891172	0.372837	NA
RP11-44F21.5	0.342541	0.050362	1.23418	0.0886992	0.567784	0.570182	NA
RP11-44I10.3	2.60992	0.0371489	0.0860232	0.223586	0.16615	0.868039	NA
RP11-44I10.5	0.032107	-0.0040916	-0.193771	0.0648646	-0.0630791	0.949703	NA
RP11-44K6.2	3.17213	-0.35916	-0.972164	0.216665	-1.65768	0.0973827	NA
RP11-44K6.3	1.70871	0.124962	0.346855	0.217406	0.574787	0.565435	NA
RP11-44K6.4	1.58887	0.0212277	0.0558708	0.219242	0.0968231	0.922867	NA
RP11-44K6.5	0.391921	-0.0506815	-0.8219	0.110445	-0.458885	0.646317	NA
RP11-44L9.1	1.34201	0.0278251	0.0717618	0.219703	0.126649	0.899218	NA
RP11-44M6.1	6.4879	0.076565	0.108824	0.206079	0.371533	0.710241	NA
RP11-44N11.1	1.46093	0.120758	0.466629	0.199117	0.606469	0.544203	NA
RP11-44N11.2	1.44161	0.307939	1.53137	0.189871	1.62184	0.104839	NA
RP11-44N11.3	0.708615	-0.0283862	-0.161037	0.170811	-0.166184	0.868012	NA
RP11-44N12.2	10.4135	0.317481	0.395724	0.179327	1.7704	0.0766608	NA
RP11-44N12.4	5.58409	-0.147765	-0.199579	0.19805	-0.746102	0.455606	NA
RP11-44N21.1	0.0404803	0.00403236	0.190943	0.0648646	0.0621657	0.950431	NA
RP11-44N21.2	0.503774	-0.217899	-1.06316	0.177561	-1.22718	0.219756	NA
RP11-451B8.1	0.091362	0.0101253	0.479479	0.0648646	0.156099	0.875955	NA
RP11-451F14.1	0.0526511	0.00707884	0.335211	0.0648646	0.109133	0.913097	NA
RP11-451G4.2	2.12739	0.581628	1.19551	0.225547	2.57874	0.00991613	NA
RP11-451H23.1	0.126232	-0.00330709	-0.145679	0.0672015	-0.0492116	0.960751	NA
RP11-451O13.1	0.091362	0.0101253	0.479479	0.0648646	0.156099	0.875955	NA
RP11-451O18.1	0.0327182	-0.0040916	-0.193771	0.0648646	-0.0630791	0.949703	NA
RP11-452C13.1	1.09583	0.0329601	0.221865	0.161191	0.204479	0.837979	NA
RP11-452D12.1	1.50523	0.168324	1.02494	0.172378	0.976477	0.328828	NA
RP11-452D2.1	2.54825	-0.0733079	-0.127844	0.223215	-0.328418	0.742596	NA
RP11-452G18.1	0.131115	-0.0178171	-0.530392	0.081289	-0.219183	0.826508	NA
RP11-452H21.1	0.564546	0.129109	1.0521	0.151137	0.854251	0.392966	NA
RP11-452H21.2	2.29491	0.179814	0.389613	0.225098	0.798825	0.424392	NA
RP11-452H21.4	6.93528	0.27936	0.72997	0.220535	1.26674	0.205248	NA
RP11-452I5.2	0.0404803	0.00403236	0.190943	0.0648646	0.0621657	0.950431	NA
RP11-452J21.2	0.223497	0.00768999	0.287128	0.0728372	0.105578	0.915917	NA
RP11-452J6.2	2.37526	-0.0331293	-0.0813149	0.22175	-0.149399	0.881238	NA
RP11-452K12.4	3.02705	0.00988155	0.026821	0.217767	0.0453767	0.963807	NA
RP11-452K12.6	1.83042	-0.354837	-1.18986	0.205073	-1.7303	0.0835768	NA
RP11-452K12.7	0.452186	-0.267878	-1.49117	0.164432	-1.62912	0.103288	NA
RP11-452L6.1	8.36527	0.00602752	0.00976148	0.219375	0.0274758	0.97808	NA
RP11-452L6.5	9.68369	-0.19161	-0.28174	0.2108	-0.908967	0.363368	NA
RP11-452L6.6	9.96573	0.0587496	0.074038	0.182627	0.321692	0.747686	NA
RP11-452L6.7	3.15834	-0.00142799	-0.00360711	0.220751	-0.00646881	0.994839	NA
RP11-453A12.1	1.39704	0.190799	0.503036	0.219739	0.868298	0.385231	NA
RP11-453D16.1	0.585365	0.203073	1.03324	0.182207	1.11452	0.265057	NA
RP11-453D16.2	1.68911	0.097882	0.30865	0.210487	0.465026	0.641913	NA
RP11-453E17.3	3.90461	-0.144021	-0.245688	0.222223	-0.648095	0.516924	NA
RP11-453E17.4	2.70071	-0.076647	-0.39751	0.176636	-0.433926	0.664342	NA
RP11-453N18.1	1.05372	-0.051693	-0.229409	0.187416	-0.27582	0.782686	NA
RP11-453N3.1	0.0322845	0.00403236	0.190943	0.0648646	0.0621657	0.950431	NA
RP11-453N3.7	3.98637	0.273775	0.467266	0.221891	1.23383	0.217268	NA
RP11-454E5.4	8.51136	-0.0951293	-0.126588	0.195072	-0.487662	0.625789	NA
RP11-454F8.2	8.77936	-0.0397963	-0.050709	0.185354	-0.214705	0.829998	NA
RP11-454F8.3	0.419511	0.0720011	0.876601	0.123947	0.580904	0.561305	NA
RP11-454F8.4	1.47949	0.14235	0.505299	0.204385	0.696482	0.486127	NA
RP11-454H19.2	0.0322845	0.00403236	0.190943	0.0648646	0.0621657	0.950431	NA
RP11-454K7.1	1.36015	0.173695	0.483252	0.217321	0.799257	0.424142	NA
RP11-454L9.2	2.2345	-0.0374671	-0.0764213	0.22553	-0.166129	0.868056	NA
RP11-454P7.1	0.214362	-0.0332644	-0.626569	0.101156	-0.328844	0.742274	NA
RP11-454P7.3	0.380338	-0.0953759	-0.868957	0.138265	-0.689804	0.490318	NA
RP11-455B3.1	0.135224	0.0131718	0.623747	0.0648646	0.203066	0.839083	NA
RP11-455F5.3	0.874623	-0.0703393	-0.483394	0.158133	-0.444811	0.656456	NA
RP11-455F5.5	4.27398	0.084223	0.137157	0.21954	0.383633	0.70125	NA
RP11-455F5.6	9.81788	0.0570189	0.067888	0.165393	0.344748	0.730284	NA
RP11-455G16.1	7.50318	-0.0141396	-0.0204882	0.208581	-0.0677893	0.945953	NA
RP11-455I9.1	0.754467	-0.0408067	-0.530264	0.117751	-0.34655	0.728929	NA
RP11-455J15.1	0.0412715	-0.0040916	-0.193771	0.0648646	-0.0630791	0.949703	NA
RP11-455J20.3	1.07719	-0.266651	-1.23864	0.183591	-1.45242	0.146385	NA
RP11-455O6.2	0.119158	0.0138122	0.623748	0.0663879	0.208053	0.835187	NA
RP11-455O6.5	6.55876	0.164033	0.228499	0.202833	0.808711	0.418681	NA
RP11-455O6.8	0.579713	-0.0387295	-0.22632	0.167518	-0.231196	0.817163	NA
RP11-455O6.9	0.683751	0.289786	2.01831	0.160498	1.80554	0.0709899	NA
RP11-455P21.3	0.23943	0.0127995	0.190956	0.112821	0.113449	0.909674	NA
RP11-456D7.1	5.38892	0.380716	0.550488	0.207668	1.8333	0.0667585	NA
RP11-456H18.2	1.97431	-0.465341	-1.35178	0.213382	-2.18079	0.0291992	NA
RP11-456I15.2	0.638809	-0.0129819	-0.0726204	0.172348	-0.075324	0.939957	NA
RP11-456J20.1	0.123333	-0.0032741	-0.145679	0.0668732	-0.0489598	0.960951	NA
RP11-456K23.1	0.496262	0.101633	1.13594	0.130916	0.776325	0.437557	NA
RP11-456N14.4	1.04712	0.158912	0.578747	0.203412	0.781231	0.434667	NA
RP11-456O19.5	0.0322845	0.00403236	0.190943	0.0648646	0.0621657	0.950431	NA
RP11-456P18.2	4.10422	0.333995	1.36556	0.200246	1.66792	0.0953309	NA
RP11-457D2.3	0.258423	-0.0579312	-1.18449	0.100451	-0.576711	0.564135	NA
RP11-457D20.1	1.15969	-0.144089	-0.400549	0.216096	-0.66678	0.504912	NA
RP11-457D20.2	0.0241827	-0.0040916	-0.193771	0.0648646	-0.0630791	0.949703	NA
RP11-457I16.2	0.205181	-0.0323191	-0.873124	0.0854667	-0.378149	0.70532	NA
RP11-457I16.4	0.04007	0.00403236	0.190943	0.0648646	0.0621657	0.950431	NA
RP11-457K10.1	0.04007	0.00403236	0.190943	0.0648646	0.0621657	0.950431	NA
RP11-457K10.2	0.124574	-4.54184e-05	-0.00140769	0.0798886	-0.000568522	0.999546	NA
RP11-457M11.5	1.78552	0.0569604	0.319474	0.173843	0.327655	0.743172	NA
RP11-457M11.7	1.92938	-0.329777	-0.734466	0.224173	-1.47108	0.141268	NA
RP11-457P14.6	0.029733	0.00403236	0.190943	0.0648646	0.0621657	0.950431	NA
RP11-458D21.1	2.1817	-0.0645774	-0.158074	0.221682	-0.291306	0.770817	NA
RP11-458D21.5	5.3002	0.376799	0.576096	0.213682	1.76336	0.07784	NA
RP11-458F8.1	0.194713	-0.0064692	-0.0975826	0.112248	-0.0576331	0.954041	NA
RP11-458F8.3	1.34649	0.332109	0.940557	0.217738	1.52527	0.127192	NA
RP11-458F8.4	2.90408	-0.270503	-0.65057	0.221748	-1.21986	0.222516	NA
RP11-458I7.1	0.189333	-0.0317068	-0.4823	0.11181	-0.283577	0.776735	NA
RP11-458K10.3	0.242585	0.0376841	0.431405	0.127385	0.295829	0.76736	NA
RP11-459A10.1	0.609625	0.0510881	0.211016	0.194209	0.263058	0.792506	NA
RP11-459E5.1	0.0483654	-0.00916908	-0.434216	0.0648646	-0.141357	0.887588	NA
RP11-459F6.3	0.327887	-0.0895593	-1.01747	0.125511	-0.71356	0.475499	NA
RP11-459I19.1	0.725379	-0.217317	-1.75378	0.141336	-1.53759	0.124148	NA
RP11-459J23.1	1.97022	0.194829	0.417064	0.225218	0.86507	0.387	NA
RP11-459O16.8	0.430629	0.0329294	0.381959	0.125003	0.263429	0.79222	NA
RP11-459O16.9	0.119623	-0.0112001	-0.530394	0.0648646	-0.172668	0.862912	NA
RP11-45A17.2	3.35732	0.0929501	0.220524	0.223012	0.416794	0.676829	NA
RP11-45A17.3	3.74637	0.151115	0.317725	0.225417	0.67038	0.502616	NA
RP11-45A17.4	1.23264	-0.232949	-0.791727	0.204643	-1.13832	0.254988	NA
RP11-45F15.1	0.73208	0.242377	1.4987	0.171756	1.41117	0.158193	NA
RP11-45F15.2	0.0748147	-0.00612259	-0.289948	0.0648646	-0.0943903	0.924799	NA
RP11-45H22.1	1.75409	-0.195907	-0.452695	0.22336	-0.877088	0.380439	NA
RP11-45J1.1	0.028902	-0.0040916	-0.193771	0.0648646	-0.0630791	0.949703	NA
RP11-45K10.2	6.12213	0.325199	0.452099	0.202151	1.60869	0.107683	NA
RP11-45L9.1	0.610634	0.230163	1.5556	0.160667	1.43254	0.151988	NA
RP11-45M22.2	2.53872	-0.0254046	-0.0884551	0.204089	-0.124478	0.900937	NA
RP11-45M22.3	1.92249	-0.190139	-0.559422	0.212862	-0.893249	0.371724	NA
RP11-45M22.4	0.0556459	0.00707884	0.335211	0.0648646	0.109133	0.913097	NA
RP11-45M22.5	2.68515	-0.0463326	-0.126483	0.217169	-0.213348	0.831056	NA
RP11-45P15.4	0.408694	0.015599	0.144621	0.142239	0.109668	0.912673	NA
RP11-460E7.8	1.97955	0.277863	0.709055	0.221293	1.25563	0.209248	NA
RP11-460E7.9	0.028223	0.00403236	0.190943	0.0648646	0.0621657	0.950431	NA
RP11-460G11.2	0.180586	0.00949727	0.142865	0.112389	0.0845035	0.932656	NA
RP11-460I13.2	0.0767695	-0.0142466	-0.674662	0.0648646	-0.219635	0.826155	NA
RP11-460I13.6	2.72645	0.0544714	0.140119	0.220448	0.247094	0.804836	NA
RP11-460N11.2	0.973364	0.0332267	0.199705	0.170148	0.195281	0.845173	NA
RP11-460N20.4	0.66673	-0.181977	-1.18457	0.160949	-1.13065	0.258202	NA
RP11-460N20.7	0.0264067	-0.0040916	-0.193771	0.0648646	-0.0630791	0.949703	NA
RP11-461A8.4	3.18204	0.0811499	0.200686	0.221621	0.366165	0.714242	NA
RP11-461A8.5	1.19064	0.00115029	0.00325865	0.215614	0.00533498	0.995743	NA
RP11-461G12.2	0.416077	0.153759	0.87474	0.170587	0.901353	0.367401	NA
RP11-461L13.3	1.87726	0.0836962	0.347766	0.194162	0.431063	0.666422	NA
RP11-461L13.4	0.0520857	0.00707884	0.335211	0.0648646	0.109133	0.913097	NA
RP11-461L13.5	0.162853	0.0141873	0.671838	0.0648646	0.218722	0.826867	NA
RP11-461O7.1	4.32633	0.143448	0.211848	0.210617	0.681085	0.495818	NA
RP11-462B18.2	0.089199	0.0101253	0.479479	0.0648646	0.156099	0.875955	NA
RP11-462B18.3	0.058585	-0.00104512	-0.0495027	0.0648646	-0.0161123	0.987145	NA
RP11-462D18.2	0.215539	0.00766576	0.287127	0.0727256	0.105407	0.916053	NA
RP11-462G12.1	5.38443	0.0997071	0.147843	0.211184	0.472134	0.636831	NA
RP11-462G12.2	4.73769	0.168605	0.240199	0.206133	0.817946	0.413388	NA
RP11-462G12.4	0.0804726	0.00707884	0.335211	0.0648646	0.109133	0.913097	NA
RP11-462G2.1	0.088033	0.00200137	0.0947654	0.0648646	0.0308546	0.975386	NA
RP11-462G2.2	1.23941	0.00457664	0.015966	0.204395	0.0223912	0.982136	NA
RP11-462G22.2	0.0798724	-0.0142466	-0.674662	0.0648646	-0.219635	0.826155	NA
RP11-462H3.2	0.215274	-0.00666641	-0.0975825	0.113823	-0.0585683	0.953296	NA
RP11-462L8.1	0.204332	-0.0243751	-0.4823	0.0988287	-0.246639	0.805187	NA
RP11-462L8.2	9.71052	-0.0363298	-0.0441277	0.172172	-0.211008	0.832881	NA
RP11-462P6.1	0.0890762	0.0101253	0.479479	0.0648646	0.156099	0.875955	NA
RP11-463C14.1	0.0326102	0.00403236	0.190943	0.0648646	0.0621657	0.950431	NA
RP11-463C8.5	0.0412715	-0.0040916	-0.193771	0.0648646	-0.0630791	0.949703	NA
RP11-463D19.1	3.30773	0.0461588	0.0881976	0.225318	0.20486	0.837681	NA
RP11-463H24.1	0.47677	0.161804	0.771453	0.18244	0.886889	0.375138	NA
RP11-463I20.3	0.10967	0.0133169	0.623747	0.065213	0.204206	0.838193	NA
RP11-463I20.4	2.14565	0.292249	0.675524	0.224063	1.30432	0.192125	NA
RP11-463J10.2	4.31452	0.354123	0.886626	0.222167	1.59395	0.110947	NA
RP11-463J10.4	0.0322845	0.00403236	0.190943	0.0648646	0.0621657	0.950431	NA
RP11-463J7.2	1.16864	0.113072	0.322186	0.215797	0.523976	0.600296	NA
RP11-463M16.5	0.0284041	-0.0040916	-0.193771	0.0648646	-0.0630791	0.949703	NA
RP11-463O9.1	0.262027	-0.0167882	-0.193761	0.126917	-0.132277	0.894765	NA
RP11-463O9.9	0.705527	0.0353255	0.522285	0.117271	0.30123	0.763239	NA
RP11-464C19.2	0.0624512	-0.00104512	-0.0495027	0.0648646	-0.0161123	0.987145	NA
RP11-464C19.3	1.68925	0.257615	0.600738	0.223894	1.15061	0.249892	NA
RP11-464F9.20	5.47703	-0.0444875	-0.0865773	0.225498	-0.197286	0.843604	NA
RP11-464F9.21	0.4054	-0.00129562	-0.0127827	0.137162	-0.00944589	0.992463	NA
RP11-464F9.22	0.685024	-0.198762	-1.24499	0.162872	-1.22036	0.222329	NA
RP11-465B22.3	11.2087	-0.157345	-0.216457	0.20108	-0.782503	0.433919	NA
RP11-465I4.2	0.409415	0.019813	0.133647	0.155967	0.127033	0.898914	NA
RP11-465K4.4	0.173537	0.00707249	0.142864	0.0978641	0.0722685	0.942388	NA
RP11-465L10.10	0.153427	0.0134378	0.383309	0.0829787	0.161943	0.871351	NA
RP11-465N4.4	6.48001	0.0139788	0.024582	0.223345	0.0625884	0.950094	NA
RP11-466A19.1	7.82773	0.240342	0.320486	0.194928	1.23297	0.217585	NA
RP11-466A19.3	0.249294	-0.0517032	-1.21002	0.0866491	-0.596696	0.55071	NA
RP11-466A19.6	0.234473	-0.0128267	-0.338032	0.0862005	-0.148801	0.881711	NA
RP11-466A19.7	0.0273548	0.00403236	0.190943	0.0648646	0.0621657	0.950431	NA
RP11-466A19.8	0.244678	0.021604	0.578084	0.0857437	0.251961	0.801072	NA
RP11-466C23.5	0.088902	0.0101253	0.479479	0.0648646	0.156099	0.875955	NA
RP11-466F5.10	0.97404	0.129973	1.24526	0.144009	0.902535	0.366773	NA
RP11-466F5.3	0.635768	-0.175914	-1.03857	0.16772	-1.04886	0.294243	NA
RP11-466F5.4	2.01155	-0.0398881	-0.0939021	0.222967	-0.178897	0.858019	NA
RP11-466F5.6	1.51765	0.131755	0.358274	0.218292	0.603571	0.546129	NA
RP11-466F5.8	7.21285	0.451285	0.616965	0.199057	2.26711	0.0233836	NA
RP11-466F5.9	0.82737	0.243492	1.10633	0.19091	1.27543	0.202158	NA
RP11-466J24.1	0.0588758	0.00707884	0.335211	0.0648646	0.109133	0.913097	NA
RP11-466M21.1	0.0340639	0.00403236	0.190943	0.0648646	0.0621657	0.950431	NA
RP11-466P24.5	0.416402	-0.0170625	-0.15361	0.135531	-0.125894	0.899816	NA
RP11-466P24.6	1.28475	0.0792792	0.413159	0.178999	0.442903	0.657836	NA
RP11-467C18.1	0.169572	0.0326288	0.912293	0.0837822	0.389447	0.696945	NA
RP11-467D18.2	0.656291	-0.0413753	-0.555427	0.117306	-0.352713	0.724304	NA
RP11-467H10.1	3.46805	0.0331311	0.0575431	0.222883	0.148648	0.881831	NA
RP11-467H10.2	5.2428	0.415974	0.833144	0.22552	1.84451	0.0651088	NA
RP11-467J12.4	0.0278449	-0.0040916	-0.193771	0.0648646	-0.0630791	0.949703	NA
RP11-467L19.11	1.63038	0.0954417	0.251922	0.219378	0.435056	0.663522	NA
RP11-467L19.14	0.258063	-0.0571756	-1.52831	0.0866044	-0.660193	0.50913	NA
RP11-467L19.16	0.032833	0.00403236	0.190943	0.0648646	0.0621657	0.950431	NA
RP11-467L19.8	1.81995	-0.245947	-0.55469	0.223967	-1.09814	0.272142	NA
RP11-467M13.2	0.115819	-0.0293031	-0.915107	0.0794298	-0.368918	0.712189	NA
RP11-467P22.5	0.427443	0.0784852	1.11764	0.114208	0.687213	0.491948	NA
RP11-467P9.1	3.07113	-0.126976	-0.349001	0.216402	-0.58676	0.557365	NA
RP11-468E2.10	10.2098	-0.399632	-0.483579	0.171174	-2.33466	0.0195614	NA
RP11-468H14.2	0.0569009	-0.00916908	-0.434216	0.0648646	-0.141357	0.887588	NA
RP11-468O2.1	0.0627082	0.00707884	0.335211	0.0648646	0.109133	0.913097	NA
RP11-469A15.2	0.124876	-0.00480251	-0.145676	0.080556	-0.059617	0.952461	NA
RP11-469J4.3	0.0614816	-0.00104512	-0.0495027	0.0648646	-0.0161123	0.987145	NA
RP11-469N6.1	0.0770211	-0.0142466	-0.674662	0.0648646	-0.219635	0.826155	NA
RP11-46A10.2	0.569162	0.156873	2.01205	0.122172	1.28403	0.19913	NA
RP11-46A10.5	2.80149	-0.135702	-0.438682	0.207591	-0.653696	0.513308	NA
RP11-46A10.6	5.11229	0.452907	0.654339	0.207217	2.18567	0.0288399	NA
RP11-46A10.8	0.029733	0.00403236	0.190943	0.0648646	0.0621657	0.950431	NA
RP11-46B11.2	0.222997	-0.00857974	-0.0975818	0.127762	-0.0671541	0.946459	NA
RP11-46D1.2	1.24051	0.0924178	0.649254	0.161426	0.572508	0.566978	NA
RP11-46D6.1	4.67366	0.347929	0.657441	0.224972	1.54655	0.121973	NA
RP11-46F15.2	0.421771	0.0425892	0.541398	0.122756	0.346941	0.728636	NA
RP11-46H11.12	4.5714	-0.38302	-0.862817	0.2238	-1.71143	0.0870009	NA
RP11-46H11.2	0.236161	-0.0231345	-0.338031	0.113917	-0.203082	0.839071	NA
RP11-46I1.1	4.4873	0.109078	0.165232	0.213588	0.510696	0.609564	NA
RP11-46I1.2	0.0350749	0.00403236	0.190943	0.0648646	0.0621657	0.950431	NA
RP11-46I8.3	0.029733	0.00403236	0.190943	0.0648646	0.0621657	0.950431	NA
RP11-46I8.4	0.0317178	0.00403236	0.190943	0.0648646	0.0621657	0.950431	NA
RP11-46J23.1	2.95723	-0.141954	-0.412686	0.213548	-0.664742	0.506215	NA
RP11-46O21.2	1.50212	0.205826	0.796618	0.200498	1.02657	0.304622	NA
RP11-470B22.1	0.395608	0.104919	1.86034	0.100175	1.04736	0.294935	NA
RP11-470P21.2	0.107212	0.00200137	0.0947654	0.0648646	0.0308546	0.975386	NA
RP11-471B18.1	0.109892	0.00749974	0.239039	0.0786483	0.0953579	0.924031	NA
RP11-471B22.2	6.27797	0.300004	0.488375	0.219077	1.3694	0.170875	NA
RP11-471L13.2	0.0284041	-0.0040916	-0.193771	0.0648646	-0.0630791	0.949703	NA
RP11-471L13.3	0.725333	0.00455891	0.038302	0.145267	0.031383	0.974964	NA
RP11-471M2.3	0.151835	0.0216617	0.912286	0.0686892	0.315358	0.752489	NA
RP11-472B18.1	2.66497	-0.254312	-0.4878	0.225465	-1.12795	0.259342	NA
RP11-472G21.2	0.247627	0.0299353	0.431404	0.114647	0.261109	0.794009	NA
RP11-472K22.1	0.218799	-0.00669878	-0.0975825	0.114078	-0.0587208	0.953174	NA
RP11-472K22.2	0.0884211	0.00200137	0.0947654	0.0648646	0.0308546	0.975386	NA
RP11-472M19.2	0.176044	-0.0157995	-0.626571	0.0707329	-0.223369	0.823249	NA
RP11-472N13.2	0.167538	-3.53657e-05	-0.00140994	0.070745	-0.000499904	0.999601	NA
RP11-472N19.3	1.25068	-0.156055	-1.01463	0.159674	-0.977335	0.328404	NA
RP11-473C18.3	0.940594	-0.0730148	-0.397216	0.174304	-0.418894	0.675294	NA
RP11-473I1.6	3.50543	0.175535	0.290484	0.220393	0.796462	0.425764	NA
RP11-473J6.1	0.529938	0.0482901	0.336448	0.15093	0.319951	0.749005	NA
RP11-473M20.11	1.68315	-0.0878662	-0.19991	0.22382	-0.392575	0.694633	NA
RP11-473M20.16	5.30976	-0.156818	-0.229085	0.209815	-0.747412	0.454815	NA
RP11-473M20.5	1.56582	0.164875	0.589543	0.204555	0.806018	0.420232	NA
RP11-473O4.1	1.48812	0.0859934	0.463608	0.177117	0.485518	0.627309	NA
RP11-473O4.3	5.695	0.282471	0.478741	0.221431	1.27566	0.202076	NA
RP11-473O4.4	7.4687	0.0254106	0.0347921	0.199972	0.127071	0.898884	NA
RP11-473O4.5	1.14625	0.287339	1.14365	0.201151	1.42847	0.153156	NA
RP11-474B12.1	3.72322	0.141947	0.356258	0.22153	0.64076	0.521679	NA
RP11-474B16.1	0.505462	0.151961	1.14941	0.1533	0.991264	0.321557	NA
RP11-474C8.5	0.0528135	-0.00916908	-0.434216	0.0648646	-0.141357	0.887588	NA
RP11-474C8.8	2.3568	0.00503577	0.00979849	0.225503	0.0223312	0.982184	NA
RP11-474D1.1	0.489828	-0.0428934	-0.212618	0.179014	-0.239609	0.810634	NA
RP11-474D1.2	5.98736	-0.00473638	-0.00622463	0.192518	-0.0246023	0.980372	NA
RP11-474D1.3	3.7581	0.0752371	0.126083	0.221124	0.340249	0.733669	NA
RP11-474D14.2	0.386272	0.0606997	0.490422	0.149868	0.405022	0.685461	NA
RP11-474G23.1	0.0260428	0.00403236	0.190943	0.0648646	0.0621657	0.950431	NA
RP11-474G23.3	8.72003	0.144444	0.229405	0.217552	0.663953	0.506721	NA
RP11-474I11.7	2.17925	-0.177227	-0.657855	0.19916	-0.889873	0.373534	NA
RP11-474I11.8	2.939	-0.173442	-0.481853	0.215747	-0.803913	0.421447	NA
RP11-474I16.8	2.07962	0.0318573	0.108613	0.205829	0.154775	0.876998	NA
RP11-474L11.5	2.55074	0.0666189	0.254248	0.199367	0.334153	0.738264	NA
RP11-474L23.3	1.05477	0.0926711	0.559268	0.171879	0.539165	0.589773	NA
RP11-474N24.6	3.27904	-0.246143	-0.485601	0.225571	-1.0912	0.275186	NA
RP11-474O21.5	0.896133	-0.0866634	-0.390305	0.186451	-0.464805	0.642071	NA
RP11-474P2.2	0.637923	-0.131022	-0.619925	0.181456	-0.722056	0.47026	NA
RP11-474P2.4	5.39645	-0.11699	-0.176156	0.213073	-0.549062	0.582963	NA
RP11-474P2.5	4.46087	0.383069	0.624449	0.219004	1.74915	0.0802658	NA
RP11-474P2.6	3.82917	-0.24365	-0.799481	0.206159	-1.18186	0.237263	NA
RP11-474P2.7	2.29007	0.0875907	0.476428	0.176982	0.494912	0.620662	NA
RP11-475A13.1	1.46773	-0.0578119	-0.138876	0.22242	-0.259923	0.794924	NA
RP11-475A13.2	0.84371	0.0565418	0.245444	0.190249	0.2972	0.766314	NA
RP11-475D10.4	2.86448	0.21681	0.387258	0.223799	0.968773	0.332658	NA
RP11-475D10.5	0.14967	-0.013411	-0.386123	0.0826083	-0.162345	0.871034	NA
RP11-475I24.1	0.545458	-0.000321089	-0.00170969	0.174304	-0.00184212	0.99853	NA
RP11-475I24.8	0.824222	-0.0647575	-0.379315	0.168368	-0.384619	0.700519	NA
RP11-475I24.9	0.0258668	0.00403236	0.190943	0.0648646	0.0621657	0.950431	NA
RP11-475O6.1	5.4401	-0.378136	-0.524432	0.20283	-1.8643	0.0622803	NA
RP11-476B1.1	0.978915	-0.0774664	-0.644183	0.144364	-0.536606	0.59154	NA
RP11-476B13.2	2.92944	-0.0543925	-0.107326	0.225558	-0.241147	0.809441	NA
RP11-476C8.2	1.0759	0.0329161	0.170451	0.179286	0.183595	0.854331	NA
RP11-476D10.1	1.92571	0.0937411	0.789168	0.150742	0.621866	0.53403	NA
RP11-476H16.1	0.691614	-0.000559986	-0.00313354	0.173536	-0.00322692	0.997425	NA
RP11-476H20.1	4.37291	0.162948	0.251378	0.215294	0.756862	0.449132	NA
RP11-476I15.5	0.0517336	0.00707884	0.335211	0.0648646	0.109133	0.913097	NA
RP11-476I15.6	0.0327182	-0.0040916	-0.193771	0.0648646	-0.0630791	0.949703	NA
RP11-476M19.2	0.0556897	-0.00916908	-0.434216	0.0648646	-0.141357	0.887588	NA
RP11-477E3.2	0.838378	0.163547	1.40171	0.155721	1.05026	0.2936	NA
RP11-477G18.1	0.0678866	-0.00104512	-0.0495027	0.0648646	-0.0161123	0.987145	NA
RP11-477I4.4	1.269	-0.14533	-0.484061	0.205964	-0.705608	0.480432	NA
RP11-477J21.2	0.957523	0.106415	1.53144	0.136061	0.782112	0.434149	NA
RP11-477J21.6	0.0806769	-0.00612259	-0.289948	0.0648646	-0.0943903	0.924799	NA
RP11-477L16.2	0.408439	-0.0220461	-0.260917	0.122887	-0.179401	0.857623	NA
RP11-477N12.5	0.272447	-0.0169608	-0.193761	0.127506	-0.13302	0.894178	NA
RP11-477N3.1	0.808671	0.167178	1.09859	0.165941	1.00745	0.313717	NA
RP11-478B9.2	0.156793	-0.0136463	-0.386123	0.0833036	-0.163815	0.869877	NA
RP11-478B9.3	0.0542516	-0.00916908	-0.434216	0.0648646	-0.141357	0.887588	NA
RP11-478C1.7	0.0334179	0.00403236	0.190943	0.0648646	0.0621657	0.950431	NA
RP11-478C1.8	0.238616	0.0355795	0.926472	0.0852134	0.417535	0.676287	NA
RP11-478C19.2	1.62801	0.0134418	0.0400431	0.213215	0.0630434	0.949732	NA
RP11-478C6.1	0.149798	-0.018445	-0.770839	0.068949	-0.267516	0.789072	NA
RP11-478C6.2	3.16527	-0.162403	-0.415841	0.219494	-0.739897	0.459363	NA
RP11-478C6.4	0.324475	-0.0291832	-0.29461	0.135778	-0.214933	0.82982	NA
RP11-478C6.5	0.0260428	0.00403236	0.190943	0.0648646	0.0621657	0.950431	NA
RP11-478C6.6	0.440877	-0.0285051	-0.245005	0.14576	-0.195562	0.844953	NA
RP11-478H16.1	0.146415	-0.003519	-0.145679	0.0692695	-0.0508016	0.959484	NA
RP11-478K15.6	1.56359	-0.333539	-1.80374	0.173855	-1.91849	0.0550485	NA
RP11-478P10.1	3.45169	-0.0423124	-0.0676649	0.218488	-0.19366	0.846442	NA
RP11-479F13.1	0.162153	-0.00960943	-0.386124	0.0702821	-0.136727	0.891247	NA
RP11-479G22.8	1.96686	0.203137	1.19639	0.176589	1.15034	0.250004	NA
RP11-479I16.2	0.633894	0.109	0.916699	0.149607	0.728571	0.466264	NA
RP11-479J7.1	0.100192	0.0101253	0.479479	0.0648646	0.156099	0.875955	NA
RP11-479O16.1	1.46531	-0.0374983	-0.0907825	0.222105	-0.168831	0.86593	NA
RP11-479O9.3	0.252853	-0.0917035	-1.33083	0.113604	-0.807224	0.419537	NA
RP11-479O9.4	8.90884	-0.275284	-0.351882	0.186563	-1.47555	0.140064	NA
RP11-47F1.1	0.14227	0.00897287	0.383303	0.068214	0.13154	0.895348	NA
RP11-47G4.2	0.0906118	0.0101253	0.479479	0.0648646	0.156099	0.875955	NA
RP11-47I22.1	0.369258	-0.00306138	-0.0454767	0.112021	-0.0273286	0.978198	NA
RP11-47I22.2	3.44749	0.267501	0.78311	0.21562	1.24061	0.214749	NA
RP11-47J17.1	3.12581	0.0123404	0.0200714	0.219536	0.0562113	0.955174	NA
RP11-47J17.2	0.370818	0.0387509	0.247578	0.165063	0.234765	0.814391	NA
RP11-47L3.1	7.0029	0.446037	1.34743	0.215898	2.06596	0.0388324	NA
RP11-47P18.1	0.238998	0.0311704	0.818526	0.0864703	0.360476	0.718492	NA
RP11-47P18.2	0.0825777	0.0101253	0.479479	0.0648646	0.156099	0.875955	NA
RP11-480A16.1	10.7654	0.27385	0.376452	0.200268	1.36742	0.171495	NA
RP11-480C22.1	0.406269	0.237244	1.55415	0.158906	1.49298	0.135442	NA
RP11-480D4.2	0.284501	0.0288691	0.330109	0.126567	0.228093	0.819574	NA
RP11-480D4.6	0.128457	-0.0176774	-0.530392	0.0809807	-0.218292	0.827202	NA
RP11-480D4.7	0.0222279	0.00403236	0.190943	0.0648646	0.0621657	0.950431	NA
RP11-480G7.2	0.883073	0.0296541	0.26912	0.143334	0.206888	0.836097	NA
RP11-480I12.10	0.04007	0.00403236	0.190943	0.0648646	0.0621657	0.950431	NA
RP11-480I12.5	4.83094	0.0084269	0.013513	0.21865	0.0385407	0.969257	NA
RP11-480I12.9	7.56657	-0.0116613	-0.0188357	0.219124	-0.0532178	0.957558	NA
RP11-480N24.4	1.32725	-0.0129581	-0.034244	0.218737	-0.0592406	0.95276	NA
RP11-481A20.10	0.0738817	-0.00104512	-0.0495027	0.0648646	-0.0161123	0.987145	NA
RP11-481C4.1	1.75407	-0.335631	-0.987175	0.21255	-1.57907	0.11432	NA
RP11-481E4.1	0.0656996	-0.00104512	-0.0495027	0.0648646	-0.0161123	0.987145	NA
RP11-481E4.2	0.343117	0.0775454	0.478129	0.166279	0.466356	0.640961	NA
RP11-481G8.2	1.29423	0.021309	0.065269	0.211568	0.100719	0.919773	NA
RP11-481H12.1	0.0812981	0.0101253	0.479479	0.0648646	0.156099	0.875955	NA
RP11-481J13.1	3.03999	0.0234114	0.0392378	0.221212	0.105833	0.915715	NA
RP11-481J2.1	0.825644	0.335905	1.41849	0.197232	1.70309	0.088551	NA
RP11-481J2.2	6.33285	0.384556	0.57476	0.211537	1.81791	0.0690772	NA
RP11-481J2.3	0.520319	0.0589754	0.334135	0.168248	0.350527	0.725943	NA
RP11-481J8.3	1.1885	0.51587	1.813	0.210992	2.44498	0.014486	NA
RP11-481K9.4	0.591487	-0.30634	-1.22797	0.191479	-1.59986	0.10963	NA
RP11-482D24.2	0.0327182	-0.0040916	-0.193771	0.0648646	-0.0630791	0.949703	NA
RP11-482D24.3	0.280523	0.0173776	0.326275	0.100022	0.173738	0.862072	NA
RP11-482E14.1	0.0701497	0.00707884	0.335211	0.0648646	0.109133	0.913097	NA
RP11-482G13.1	6.47348	0.319153	0.547885	0.221878	1.43842	0.150315	NA
RP11-482L11.1	0.0412715	-0.0040916	-0.193771	0.0648646	-0.0630791	0.949703	NA
RP11-482M8.1	0.288077	0.0161093	0.578158	0.0744074	0.216501	0.828597	NA
RP11-483E17.1	1.65272	-0.0360684	-0.219546	0.165804	-0.217536	0.827791	NA
RP11-483E23.2	3.90968	0.28141	0.432802	0.214568	1.31152	0.189683	NA
RP11-483E23.3	0.030454	0.00403236	0.190943	0.0648646	0.0621657	0.950431	NA
RP11-483E23.4	1.72791	0.176358	0.411412	0.223653	0.788535	0.430384	NA
RP11-483F11.7	1.48794	-0.0212063	-0.0953977	0.18736	-0.113185	0.909884	NA
RP11-483G21.3	4.10198	0.0728667	0.110518	0.213511	0.341279	0.732894	NA
RP11-483H20.4	0.635555	-0.0177447	-0.086425	0.185368	-0.095727	0.923737	NA
RP11-483I13.2	1.12755	0.106372	0.487651	0.188677	0.563781	0.572903	NA
RP11-483I13.6	4.30834	0.406124	0.843745	0.225557	1.80054	0.0717761	NA
RP11-483K5.2	0.718868	-0.102521	-0.541076	0.175926	-0.582751	0.560061	NA
RP11-483M24.2	0.084669	0.0101253	0.479479	0.0648646	0.156099	0.875955	NA
RP11-483P21.2	9.67127	0.33188	0.548541	0.219987	1.50864	0.131392	NA
RP11-483P21.6	0.150993	-0.0268618	-0.770838	0.0827397	-0.324654	0.745443	NA
RP11-484D2.2	4.19626	0.118449	0.190929	0.218692	0.541623	0.588078	NA
RP11-484D2.3	5.4381	0.545859	1.0022	0.223958	2.43733	0.0147961	NA
RP11-484D2.4	5.22228	0.0375957	0.0698345	0.22487	0.167189	0.867222	NA
RP11-484D2.5	0.896972	0.048874	0.195743	0.196402	0.248847	0.803479	NA
RP11-484D4.3	0.032833	0.00403236	0.190943	0.0648646	0.0621657	0.950431	NA
RP11-484K9.4	1.02083	0.219261	1.51024	0.166036	1.32057	0.186646	NA
RP11-484L7.1	0.4655	0.0974293	0.537123	0.175171	0.556195	0.578077	NA
RP11-484L7.2	3.59315	0.124869	0.206751	0.220436	0.566465	0.571078	NA
RP11-484L8.1	0.328723	-0.0529223	-0.454946	0.135444	-0.390732	0.695995	NA
RP11-484N16.1	0.259877	-0.0278704	-0.728828	0.0868698	-0.32083	0.74834	NA
RP11-485C11.1	0.0241827	-0.0040916	-0.193771	0.0648646	-0.0630791	0.949703	NA
RP11-485G7.5	1.81589	0.0700061	0.158519	0.224038	0.312474	0.754681	NA
RP11-485G7.6	0.0284041	-0.0040916	-0.193771	0.0648646	-0.0630791	0.949703	NA
RP11-485M7.1	0.621915	0.0278898	0.312178	0.12941	0.215515	0.829366	NA
RP11-485M7.2	4.43732	-0.192182	-0.281949	0.210436	-0.913254	0.361109	NA
RP11-485O10.3	0.317059	0.00998756	0.0966021	0.138086	0.0723285	0.94234	NA
RP11-486A14.1	6.95628	-0.168429	-0.219604	0.190929	-0.882155	0.377693	NA
RP11-486A14.2	2.48483	0.335536	0.706731	0.225461	1.48822	0.136692	NA
RP11-486B10.4	1.2143	0.0731303	0.73768	0.139193	0.525387	0.599314	NA
RP11-486F17.1	0.0889117	0.0131718	0.623747	0.0648646	0.203066	0.839083	NA
RP11-486G15.1	0.241186	-0.0558269	-1.53714	0.0856171	-0.652053	0.514367	NA
RP11-486G15.2	1.47912	-0.394079	-1.41232	0.200443	-1.96604	0.0492942	NA
RP11-486L19.2	3.93244	0.206227	0.337642	0.219571	0.939227	0.347614	NA
RP11-486M23.1	0.878878	0.106995	0.498867	0.187012	0.572131	0.567234	NA
RP11-486M23.3	0.0532216	0.00707884	0.335211	0.0648646	0.109133	0.913097	NA
RP11-486M3.3	2.83898	0.336833	0.602097	0.223531	1.50687	0.131844	NA
RP11-486O13.2	3.75981	0.104637	0.190263	0.224267	0.466572	0.640806	NA
RP11-486O13.3	0.0960166	0.0101253	0.479479	0.0648646	0.156099	0.875955	NA
RP11-486O13.4	4.80685	0.190652	0.283265	0.211069	0.903269	0.366383	NA
RP11-486O13.5	0.276033	-0.00970612	-0.338033	0.075344	-0.128824	0.897497	NA
RP11-487E1.2	1.33818	-0.1714	-0.604297	0.202476	-0.846523	0.397261	NA
RP11-487I5.4	1.03334	-0.212826	-0.765992	0.200512	-1.06142	0.288501	NA
RP11-488C13.5	0.514199	0.0793247	0.540394	0.159706	0.496693	0.619405	NA
RP11-488C13.6	0.466934	0.0653789	0.673957	0.13246	0.493574	0.621607	NA
RP11-488L18.1	7.63377	0.25014	0.367465	0.209863	1.19193	0.233291	NA
RP11-488L18.3	1.17294	0.255761	1.37238	0.18587	1.37602	0.168815	NA
RP11-488L18.6	0.550118	0.0604196	0.675769	0.130438	0.463207	0.643216	NA
RP11-488L18.8	0.127904	-0.0121096	-0.530393	0.0673879	-0.1797	0.857388	NA
RP11-488P3.1	1.27571	0.0623151	0.295635	0.185272	0.336345	0.736611	NA
RP11-489E7.1	1.63928	0.0400914	0.110454	0.217355	0.184451	0.853659	NA
RP11-489G11.3	1.53361	0.0261827	0.114344	0.189719	0.138008	0.890234	NA
RP11-489M13.3	0.0575779	-0.00104512	-0.0495027	0.0648646	-0.0161123	0.987145	NA
RP11-489O18.1	3.36927	0.0336985	0.0570794	0.221654	0.152032	0.879162	NA
RP11-489P6.1	7.29886	0.0412067	0.0572802	0.202442	0.203548	0.838707	NA
RP11-48B3.4	5.47542	-0.0345672	-0.0948811	0.216986	-0.159306	0.873428	NA
RP11-48B3.5	5.30615	-0.105556	-0.26622	0.220588	-0.478519	0.632281	NA
RP11-48O20.5	2.4749	0.0697769	0.145733	0.225375	0.309603	0.756863	NA
RP11-490B18.5	0.138316	0.0177569	0.768017	0.0678022	0.261893	0.793404	NA
RP11-490B18.6	0.236892	0.0559054	0.818274	0.113964	0.490551	0.623744	NA
RP11-490D19.8	0.0651175	0.00707884	0.335211	0.0648646	0.109133	0.913097	NA
RP11-490K7.1	5.47834	0.216166	0.306049	0.204893	1.05502	0.291417	NA
RP11-490K7.4	11.9116	0.369938	0.513154	0.201783	1.83335	0.0667512	NA
RP11-490M8.1	0.173961	-0.0141837	-0.386123	0.0848665	-0.167129	0.867268	NA
RP11-490N5.3	0.0813529	-0.00612259	-0.289948	0.0648646	-0.0943903	0.924799	NA
RP11-491F9.2	6.14565	0.393891	0.54264	0.200416	1.96537	0.0493715	NA
RP11-491H19.1	0.030454	0.00403236	0.190943	0.0648646	0.0621657	0.950431	NA
RP11-491H9.3	0.703708	0.12765	1.11044	0.148976	0.85685	0.391528	NA
RP11-492D6.3	3.22596	0.188545	0.331735	0.223237	0.844595	0.398337	NA
RP11-492E3.2	3.90323	0.230578	0.385515	0.220815	1.04421	0.296387	NA
RP11-492I21.1	0.691082	-0.208136	-1.05573	0.176381	-1.18004	0.237986	NA
RP11-492M19.3	0.0624512	-0.00104512	-0.0495027	0.0648646	-0.0161123	0.987145	NA
RP11-493E12.1	0.397109	0.101295	1.17929	0.124407	0.814222	0.415518	NA
RP11-493E12.2	2.86397	0.0478342	0.147333	0.211781	0.225867	0.821305	NA
RP11-493E12.3	0.208102	0.0203358	0.527578	0.0868517	0.234144	0.814873	NA
RP11-493E3.1	3.54216	0.312776	0.870977	0.21831	1.43272	0.151939	NA
RP11-493E3.2	0.173025	0.00706553	0.142864	0.0978184	0.0722311	0.942418	NA
RP11-493E3.3	12.0907	0.100108	0.117507	0.16029	0.624539	0.532274	NA
RP11-493G17.4	0.0520137	-0.00104512	-0.0495027	0.0648646	-0.0161123	0.987145	NA
RP11-493L12.3	0.128368	-0.0244015	-1.162	0.0648646	-0.376191	0.706775	NA
RP11-493L12.4	4.03329	0.22371	0.475784	0.225322	0.992849	0.320784	NA
RP11-493L12.5	0.0340639	0.00403236	0.190943	0.0648646	0.0621657	0.950431	NA
RP11-493L12.6	0.0638719	0.00707884	0.335211	0.0648646	0.109133	0.913097	NA
RP11-493L12.7	0.204305	0.0276267	1.05906	0.0719932	0.383741	0.701171	NA
RP11-493P1.2	2.35447	0.220272	0.509278	0.224155	0.982678	0.325766	NA
RP11-494G9.1	0.909575	0.391628	1.62641	0.198622	1.97173	0.0486402	NA
RP11-494H4.3	0.434068	-0.149232	-1.52446	0.126356	-1.18105	0.237585	NA
RP11-494M8.1	0.15219	0.0371521	0.768028	0.0967976	0.383813	0.701117	NA
RP11-494M8.4	5.63911	-0.093027	-0.128897	0.202317	-0.459808	0.645654	NA
RP11-494O16.3	1.24723	-0.00416109	-0.0155856	0.199591	-0.0208481	0.983367	NA
RP11-495K9.2	0.1486	-0.0185257	-0.386122	0.0964228	-0.19213	0.84764	NA
RP11-495K9.5	1.47156	0.17363	0.670237	0.199864	0.868738	0.384991	NA
RP11-495K9.6	0.0562897	-0.00916908	-0.434216	0.0648646	-0.141357	0.887588	NA
RP11-495P10.10	5.00003	0.117191	0.185066	0.217358	0.539159	0.589777	NA
RP11-495P10.3	0.144246	-0.0244015	-1.162	0.0648646	-0.376191	0.706775	NA
RP11-495P10.4	0.0404803	0.00403236	0.190943	0.0648646	0.0621657	0.950431	NA
RP11-495P10.5	0.0779176	-0.00612259	-0.289948	0.0648646	-0.0943903	0.924799	NA
RP11-496B10.1	0.0946908	-0.00612259	-0.289948	0.0648646	-0.0943903	0.924799	NA
RP11-496B10.3	3.77191	-0.0245455	-0.0399081	0.219398	-0.111877	0.910921	NA
RP11-496D24.2	4.27435	0.300798	0.465295	0.215217	1.39765	0.162218	NA
RP11-496H1.1	5.71429	-0.177016	-0.256858	0.208673	-0.848295	0.396274	NA
RP11-496H1.2	0.0824889	0.0101253	0.479479	0.0648646	0.156099	0.875955	NA
RP11-496H15.2	0.0991949	-0.00612259	-0.289948	0.0648646	-0.0943903	0.924799	NA
RP11-496I2.2	0.028223	0.00403236	0.190943	0.0648646	0.0621657	0.950431	NA
RP11-496I2.5	4.24225	0.140499	0.231203	0.220065	0.638442	0.523186	NA
RP11-496I9.1	11.2278	0.0653438	0.0950447	0.208946	0.312731	0.754485	NA
RP11-496N12.6	0.200279	-0.0457749	-1.22606	0.0846833	-0.540543	0.588823	NA
RP11-496N12.9	1.78209	0.289773	0.92454	0.212316	1.36482	0.172309	NA
RP11-497D6.3	0.447681	0.0911807	0.932002	0.134651	0.677165	0.498301	NA
RP11-497G19.1	0.162034	-6.9237e-05	-0.00140497	0.0977846	-0.000708057	0.999435	NA
RP11-497G19.2	0.0634994	-0.00104512	-0.0495027	0.0648646	-0.0161123	0.987145	NA
RP11-497G19.3	0.271655	-0.0219626	-0.440031	0.0988671	-0.222143	0.824203	NA
RP11-497G19.7	8.14183	-0.135133	-0.171055	0.183885	-0.734877	0.462414	NA
RP11-497H16.5	5.14901	-0.068159	-0.100893	0.211212	-0.322704	0.74692	NA
RP11-497H16.8	3.34508	0.188882	0.36767	0.225439	0.837839	0.402121	NA
RP11-497H17.1	0.46389	0.162583	1.04057	0.1628	0.99867	0.317955	NA
RP11-497K15.1	0.028902	-0.0040916	-0.193771	0.0648646	-0.0630791	0.949703	NA
RP11-497K21.1	0.720494	-0.316296	-1.27807	0.19102	-1.65582	0.0977574	NA
RP11-498C9.12	0.554977	0.0481593	0.361987	0.155145	0.310415	0.756245	NA
RP11-498C9.17	0.170522	0.0259651	0.527581	0.0975932	0.266055	0.790197	NA
RP11-498C9.4	0.694473	-0.334404	-2.00807	0.163482	-2.04551	0.0408051	NA
RP11-498D10.3	7.74246	0.219441	0.295152	0.196767	1.11523	0.264751	NA
RP11-498D10.8	0.0340639	0.00403236	0.190943	0.0648646	0.0621657	0.950431	NA
RP11-498E2.9	4.48082	0.0928536	0.147921	0.217978	0.425976	0.670125	NA
RP11-498M15.1	0.300524	-0.0151831	-0.270423	0.100577	-0.150959	0.880008	NA
RP11-498M5.2	0.274839	-0.0512459	-0.728115	0.115797	-0.44255	0.658091	NA
RP11-498P14.3	3.77654	0.154941	0.287764	0.224861	0.689053	0.49079	NA
RP11-498P14.5	2.9038	-0.0510703	-0.0876747	0.222541	-0.229487	0.818491	NA
RP11-499E14.1	3.73726	-0.369445	-0.604841	0.220151	-1.67814	0.093319	NA
RP11-499E18.1	10.5881	0.129192	0.171496	0.194303	0.664902	0.506113	NA
RP11-499F19.3	0.060908	0.00707884	0.335211	0.0648646	0.109133	0.913097	NA
RP11-499F3.2	4.18634	0.10003	0.16698	0.220875	0.452881	0.650634	NA
RP11-499O7.7	0.0608463	0.00707884	0.335211	0.0648646	0.109133	0.913097	NA
RP11-499P1.1	0.0781285	0.0101253	0.479479	0.0648646	0.156099	0.875955	NA
RP11-499P1.2	0.117405	0.0131718	0.623747	0.0648646	0.203066	0.839083	NA
RP11-49C9.2	8.23013	0.0662762	0.0854052	0.188043	0.352452	0.724499	NA
RP11-49E18.1	0.410262	0.0618328	0.394451	0.164196	0.376579	0.706487	NA
RP11-49I11.1	0.132317	-0.00491063	-0.145676	0.0814265	-0.0603075	0.951911	NA
RP11-49I11.4	0.609861	0.0740525	0.59702	0.149182	0.49639	0.619619	NA
RP11-49K24.3	0.0322845	0.00403236	0.190943	0.0648646	0.0621657	0.950431	NA
RP11-49K24.4	0.0921627	0.0101253	0.479479	0.0648646	0.156099	0.875955	NA
RP11-49K24.5	3.32977	0.225302	0.422451	0.22488	1.00188	0.316402	NA
RP11-49K24.8	2.08951	-0.147775	-0.483994	0.206843	-0.714434	0.474959	NA
RP11-49O14.2	1.53492	0.273343	0.965613	0.206844	1.32149	0.186337	NA
RP11-49O14.3	0.348888	0.0197669	0.224434	0.126654	0.15607	0.875978	NA
RP11-4B14.3	1.44194	0.0196463	0.0441419	0.22421	0.0876248	0.930175	NA
RP11-4C20.3	3.61037	0.145967	0.327024	0.224486	0.650228	0.515545	NA
RP11-4C20.4	3.09327	-0.0354372	-0.0977474	0.216923	-0.163363	0.870232	NA
RP11-4G2.1	0.0222279	0.00403236	0.190943	0.0648646	0.0621657	0.950431	NA
RP11-4K3__A.3	1.37048	-0.0810386	-0.242366	0.212444	-0.381458	0.702863	NA
RP11-4M23.3	0.206651	-0.0325495	-0.4823	0.11318	-0.287589	0.773661	NA
RP11-4M23.4	1.87696	0.243754	0.524898	0.225192	1.08243	0.279063	NA
RP11-4M23.7	0.0792436	0.00200137	0.0947654	0.0648646	0.0308546	0.975386	NA
RP11-4O3.1	0.294921	-0.00621598	-0.0494912	0.149514	-0.0415747	0.966838	NA
RP11-500B12.1	0.24042	0.0192648	0.912283	0.0648646	0.297	0.766466	NA
RP11-500C11.3	4.0595	-0.369768	-0.652852	0.223824	-1.65205	0.0985253	NA
RP11-500G10.5	0.263737	-0.00752252	-0.193763	0.0871527	-0.0863143	0.931217	NA
RP11-500G22.4	0.0904726	-0.00612259	-0.289948	0.0648646	-0.0943903	0.924799	NA
RP11-500M8.4	0.911961	0.0363552	0.120067	0.207462	0.175238	0.860893	NA
RP11-500M8.6	0.463778	0.0482149	0.291897	0.169439	0.284556	0.775984	NA
RP11-501C14.7	6.6264	0.256351	0.375307	0.209114	1.22589	0.22024	NA
RP11-501C14.9	0.0980466	-0.00612259	-0.289948	0.0648646	-0.0943903	0.924799	NA
RP11-501J20.5	0.253066	0.0223397	0.818609	0.0736145	0.303469	0.761533	NA
RP11-501M7.1	0.463887	-0.103743	-1.2221	0.121382	-0.854684	0.392726	NA
RP11-501O2.4	0.0222279	0.00403236	0.190943	0.0648646	0.0621657	0.950431	NA
RP11-501O2.5	0.502748	-0.0359925	-0.242439	0.161963	-0.222227	0.824137	NA
RP11-502F1.1	3.10883	-0.124214	-0.202626	0.21993	-0.564787	0.572218	NA
RP11-502F1.2	0.697572	0.277565	1.1639	0.195554	1.41938	0.155788	NA
RP11-502H18.2	0.0840182	0.0101253	0.479479	0.0648646	0.156099	0.875955	NA
RP11-502N13.2	0.663055	-0.269526	-1.36345	0.179024	-1.50553	0.132189	NA
RP11-503C24.4	2.01233	0.115761	0.317307	0.217715	0.53171	0.594927	NA
RP11-503E24.2	0.488901	0.0256814	0.495508	0.0972503	0.264076	0.791722	NA
RP11-503G7.1	0.501466	0.0317782	0.268763	0.14124	0.224995	0.821983	NA
RP11-503G7.2	0.342049	0.0173873	0.542845	0.0753289	0.230819	0.817456	NA
RP11-503P10.1	0.0571755	0.00707884	0.335211	0.0648646	0.109133	0.913097	NA
RP11-504G3.2	0.306962	0.0718751	1.3662	0.101465	0.708375	0.478712	NA
RP11-504G3.4	0.25585	-0.0661013	-0.921835	0.114062	-0.579523	0.562236	NA
RP11-504I13.2	1.01505	0.187559	1.71067	0.15668	1.19708	0.231274	NA
RP11-504I13.3	1.44291	0.0943641	0.289067	0.212201	0.444691	0.656543	NA
RP11-504P24.5	5.17845	-0.0795595	-0.116026	0.209346	-0.380038	0.703918	NA
RP11-505D17.1	0.77156	0.143467	1.28351	0.149011	0.962798	0.335649	NA
RP11-505E24.2	3.70274	-0.22432	-0.358944	0.218692	-1.02574	0.305016	NA
RP11-505E24.3	0.73901	0.0287756	0.173047	0.169619	0.169648	0.865287	NA
RP11-505K9.1	3.02808	0.207848	0.47393	0.224181	0.927144	0.353852	NA
RP11-505K9.5	0.900715	-0.149104	-0.661106	0.186881	-0.797854	0.424955	NA
RP11-505P4.5	0.028902	-0.0040916	-0.193771	0.0648646	-0.0630791	0.949703	NA
RP11-505P4.6	1.38165	-0.00839918	-0.0215183	0.220239	-0.0381367	0.969579	NA
RP11-505P4.7	2.41027	0.37711	1.05146	0.218768	1.72379	0.0847452	NA
RP11-506B6.6	0.111503	-0.0142466	-0.674662	0.0648646	-0.219635	0.826155	NA
RP11-506E9.3	0.0241827	-0.0040916	-0.193771	0.0648646	-0.0630791	0.949703	NA
RP11-506F3.1	0.283033	0.0168833	0.190957	0.128082	0.131816	0.89513	NA
RP11-506H20.1	4.57485	0.202846	0.356306	0.223091	0.909252	0.363217	NA
RP11-506H20.2	0.215812	0.0253578	1.16571	0.0648646	0.390934	0.695846	NA
RP11-506H21.5	0.968155	0.0686796	0.529046	0.153827	0.446474	0.655255	NA
RP11-506M12.1	4.25192	0.000347652	0.00059775	0.222524	0.00156231	0.998753	NA
RP11-506N2.1	0.107475	0.00203065	0.0947656	0.065327	0.0310843	0.975202	NA
RP11-506O24.2	0.119963	0.00775966	0.239039	0.0799546	0.0970508	0.922686	NA
RP11-507B12.2	3.34591	-0.0939796	-0.158072	0.221618	-0.424062	0.671521	NA
RP11-507E23.1	1.09441	0.0153656	0.0529015	0.205303	0.0748436	0.940339	NA
RP11-507J18.2	6.52275	0.280413	0.401866	0.20645	1.35826	0.174382	NA
RP11-507J18.5	4.13994	-0.124768	-0.19482	0.216687	-0.575798	0.564752	NA
RP11-507K13.4	1.24372	-0.127693	-0.384219	0.212007	-0.602307	0.54697	NA
RP11-507K13.6	4.25373	-0.0236667	-0.0690605	0.214109	-0.110536	0.911984	NA
RP11-507K2.2	0.101547	0.0101253	0.479479	0.0648646	0.156099	0.875955	NA
RP11-507K2.3	0.114869	0.0101253	0.479479	0.0648646	0.156099	0.875955	NA
RP11-507K2.6	7.1581	-0.0811986	-0.109658	0.197862	-0.41038	0.681527	NA
RP11-507M3.1	4.21981	-0.173922	-0.296621	0.222184	-0.782785	0.433753	NA
RP11-508N12.2	0.0642141	-0.00916908	-0.434216	0.0648646	-0.141357	0.887588	NA
RP11-508N12.3	0.0326102	0.00403236	0.190943	0.0648646	0.0621657	0.950431	NA
RP11-508N22.11	1.1253	-0.151796	-0.466658	0.210687	-0.720479	0.47123	NA
RP11-508N22.9	0.104072	0.0101253	0.479479	0.0648646	0.156099	0.875955	NA
RP11-509A17.3	0.192092	0.0192648	0.912283	0.0648646	0.297	0.766466	NA
RP11-509E10.1	0.86847	-0.0738392	-0.280539	0.198246	-0.372462	0.709549	NA
RP11-509E10.3	6.13402	0.0378364	0.0499459	0.193201	0.19584	0.844736	NA
RP11-509J21.2	0.558928	-0.304807	-1.87548	0.157385	-1.9367	0.0527824	NA
RP11-509J21.4	0.391756	0.119375	0.750106	0.164698	0.724812	0.468567	NA
RP11-509M23.1	0.390074	-0.0541854	-0.387506	0.156517	-0.346194	0.729197	NA
RP11-509P12.1	0.0404803	0.00403236	0.190943	0.0648646	0.0621657	0.950431	NA
RP11-50B3.4	4.85789	0.0309676	0.0794849	0.22025	0.140602	0.888184	NA
RP11-50C13.1	6.53358	-0.081107	-0.137548	0.222046	-0.365271	0.714909	NA
RP11-50C13.2	0.176703	-5.17767e-05	-0.00140672	0.0851029	-0.000608401	0.999515	NA
RP11-50D16.4	0.49017	-0.150194	-0.82111	0.169291	-0.887195	0.374974	NA
RP11-50D9.3	1.1571	0.232798	0.764874	0.210157	1.10774	0.267976	NA
RP11-50D9.4	0.137712	0.017917	0.383311	0.0952332	0.188138	0.850769	NA
RP11-50I19.1	0.0333987	-0.0040916	-0.193771	0.0648646	-0.0630791	0.949703	NA
RP11-50I19.2	5.1507	-0.207679	-0.29875	0.207617	-1.0003	0.317167	NA
RP11-510C10.4	0.163387	0.0189968	0.383312	0.0979159	0.194011	0.846167	NA
RP11-510I21.1	1.53351	-0.0355093	-0.0913942	0.219801	-0.161551	0.871659	NA
RP11-510I5.4	0.640832	0.0374924	0.186354	0.179654	0.208693	0.834688	NA
RP11-510I6.2	0.265408	-0.0840327	-0.941071	0.127313	-0.660046	0.509224	NA
RP11-510J16.5	0.215916	0.0255284	0.671847	0.0862566	0.295959	0.767261	NA
RP11-510J16.6	0.0334179	0.00403236	0.190943	0.0648646	0.0621657	0.950431	NA
RP11-510M2.2	0.471226	0.0598501	1.04546	0.109729	0.545435	0.585454	NA
RP11-510M2.7	0.133037	0.0127356	0.383308	0.080858	0.157505	0.874847	NA
RP11-510N19.5	0.230611	-0.0484117	-0.718148	0.112786	-0.429234	0.667753	NA
RP11-511B23.1	0.0326102	0.00403236	0.190943	0.0648646	0.0621657	0.950431	NA
RP11-511B23.2	0.0888429	0.00200137	0.0947654	0.0648646	0.0308546	0.975386	NA
RP11-511B7.1	0.935571	0.161684	0.522392	0.210355	0.768621	0.442118	NA
RP11-511H23.1	0.453229	-0.0190642	-0.127584	0.16122	-0.11825	0.90587	NA
RP11-511H23.2	3.82168	-0.31837	-1.18653	0.198085	-1.60724	0.108002	NA
RP11-511H9.3	2.67926	0.0533599	0.182528	0.206032	0.258989	0.795644	NA
RP11-511I11.1	0.029733	0.00403236	0.190943	0.0648646	0.0621657	0.950431	NA
RP11-511P7.4	0.111057	-0.0196524	-0.915107	0.0654014	-0.300488	0.763805	NA
RP11-512M8.11	0.468745	0.10172	0.672477	0.162853	0.624609	0.532228	NA
RP11-512N21.1	0.0412715	-0.0040916	-0.193771	0.0648646	-0.0630791	0.949703	NA
RP11-512N21.3	0.138346	0.0147131	0.623749	0.068468	0.21489	0.829853	NA
RP11-512N4.2	3.06195	0.199467	0.535601	0.218879	0.911314	0.36213	NA
RP11-513D4.1	0.162321	-0.019093	-0.386122	0.0978125	-0.1952	0.845236	NA
RP11-513D4.3	0.793569	-0.0279121	-0.120611	0.189389	-0.14738	0.882832	NA
RP11-513D5.2	0.256015	0.0495759	0.57767	0.126567	0.391696	0.695283	NA
RP11-513D5.5	0.136519	0.0128607	0.383308	0.0812405	0.158304	0.874217	NA
RP11-513G11.3	2.5811	0.204902	0.375567	0.224425	0.91301	0.361237	NA
RP11-513G19.1	2.85806	-0.000595223	-0.00123496	0.225451	-0.00264014	0.997893	NA
RP11-513H8.1	0.126344	0.00504786	0.239034	0.0648646	0.0778214	0.93797	NA
RP11-513I15.6	2.10534	0.118882	0.317249	0.218928	0.543017	0.587118	NA
RP11-513M16.7	3.73563	-0.362976	-0.718291	0.225577	-1.6091	0.107594	NA
RP11-513M16.8	6.7222	-0.4633	-0.815945	0.223803	-2.07012	0.038441	NA
RP11-513N24.1	0.0607486	-0.00104512	-0.0495027	0.0648646	-0.0161123	0.987145	NA
RP11-513O17.3	4.53374	0.094737	0.140199	0.210929	0.449142	0.653329	NA
RP11-514F3.5	0.0652204	0.00707884	0.335211	0.0648646	0.109133	0.913097	NA
RP11-514O12.4	4.30824	-0.0452608	-0.0687664	0.214092	-0.211408	0.832569	NA
RP11-514P8.2	1.13642	0.170169	0.635768	0.202731	0.83938	0.401256	NA
RP11-514P8.6	8.50728	0.23453	0.334535	0.206319	1.13673	0.255651	NA
RP11-515C16.1	0.248515	0.0296855	0.57797	0.0997738	0.297528	0.766063	NA
RP11-515E23.1	3.55083	0.00888211	0.0153755	0.222791	0.0398674	0.968199	NA
RP11-515O17.2	3.87112	0.144775	0.219931	0.213695	0.677483	0.498099	NA
RP11-515O17.3	3.51816	-0.144271	-0.238727	0.220786	-0.653445	0.513469	NA
RP11-516C1.1	0.382798	0.0491329	0.467962	0.131213	0.374451	0.708068	NA
RP11-517A5.5	1.53816	0.0289844	0.101205	0.204457	0.141763	0.887267	NA
RP11-517A5.6	0.069803	0.00707884	0.335211	0.0648646	0.109133	0.913097	NA
RP11-517A5.7	0.577696	0.289335	1.42554	0.182037	1.58942	0.111964	NA
RP11-517B11.4	2.05788	0.190116	1.07986	0.177263	1.07251	0.283491	NA
RP11-517B11.7	2.87281	0.0616056	0.235488	0.199005	0.309568	0.75689	NA
RP11-517C16.2	0.712699	0.0190505	0.230418	0.128891	0.147804	0.882497	NA
RP11-517C16.4	0.907974	-0.107825	-0.442433	0.192258	-0.560835	0.57491	NA
RP11-517H2.6	4.19917	-0.0888176	-0.151234	0.222348	-0.399454	0.689559	NA
RP11-517I3.1	3.18364	-0.269758	-0.661459	0.221197	-1.21954	0.222641	NA
RP11-517O13.1	0.101646	-0.00612259	-0.289948	0.0648646	-0.0943903	0.924799	NA
RP11-517O13.3	0.279199	-0.0133739	-0.193761	0.114366	-0.11694	0.906908	NA
RP11-517P14.7	2.06225	-0.011386	-0.043586	0.198419	-0.0573837	0.95424	NA
RP11-519C12.1	0.682625	0.0102484	0.125234	0.129772	0.078972	0.937055	NA
RP11-519G16.2	6.47438	-0.13709	-0.18031	0.192627	-0.711686	0.476659	NA
RP11-519G16.3	10.4943	0.157701	0.201161	0.185384	0.850671	0.394952	NA
RP11-51C14.1	0.032107	-0.0040916	-0.193771	0.0648646	-0.0630791	0.949703	NA
RP11-51E20.1	0.0317178	0.00403236	0.190943	0.0648646	0.0621657	0.950431	NA
RP11-51F16.9	3.1848	-0.0761287	-0.185356	0.221722	-0.343352	0.731333	NA
RP11-51J9.4	2.43489	0.220754	0.491507	0.22486	0.981742	0.326227	NA
RP11-51J9.6	0.689069	-0.0184232	-0.175056	0.138114	-0.133391	0.893884	NA
RP11-51L5.2	0.0284041	-0.0040916	-0.193771	0.0648646	-0.0630791	0.949703	NA
RP11-51L5.4	0.0256737	-0.0040916	-0.193771	0.0648646	-0.0630791	0.949703	NA
RP11-51P8.1	0.250008	0.0163425	0.190956	0.12621	0.129487	0.896972	NA
RP11-520A21.1	1.15525	0.222486	1.96592	0.157988	1.40825	0.159058	NA
RP11-520D19.2	0.65444	0.179735	0.739363	0.195259	0.920493	0.357315	NA
RP11-520H14.1	0.0284041	-0.0040916	-0.193771	0.0648646	-0.0630791	0.949703	NA
RP11-521B24.5	0.314746	0.0593942	0.473291	0.148477	0.400024	0.689139	NA
RP11-521C10.1	1.52816	0.055714	0.133456	0.222645	0.250237	0.802404	NA
RP11-521C20.2	1.16347	-0.00115642	-0.00488198	0.192289	-0.00601399	0.995202	NA
RP11-521C20.5	0.132367	-3.20455e-05	-0.00141099	0.0674191	-0.000475318	0.999621	NA
RP11-521C22.2	7.37968	0.249587	0.71399	0.21651	1.15277	0.249004	NA
RP11-521D12.1	0.297368	-0.0251517	-0.19376	0.151632	-0.165874	0.868256	NA
RP11-521D12.2	0.029733	0.00403236	0.190943	0.0648646	0.0621657	0.950431	NA
RP11-521D12.5	0.798554	0.109913	1.38078	0.125115	0.878492	0.379677	NA
RP11-521H3.3	0.056446	0.00707884	0.335211	0.0648646	0.109133	0.913097	NA
RP11-521I2.3	2.98763	-0.154849	-0.48846	0.208905	-0.741241	0.458548	NA
RP11-521L9.1	0.251182	0.0296148	0.431404	0.114077	0.259604	0.795169	NA
RP11-521L9.2	1.51811	0.0965238	0.425464	0.190511	0.506657	0.612396	NA
RP11-521O16.2	6.65937	-0.127711	-0.166799	0.191268	-0.667708	0.50432	NA
RP11-522B15.1	0.268661	0.0203895	0.190957	0.13933	0.14634	0.883653	NA
RP11-522B15.3	0.04007	0.00403236	0.190943	0.0648646	0.0621657	0.950431	NA
RP11-522B15.6	0.0827219	-0.00612259	-0.289948	0.0648646	-0.0943903	0.924799	NA
RP11-522I20.3	6.05922	0.0471156	0.103726	0.224669	0.209712	0.833893	NA
RP11-522M21.3	0.211534	-0.0321831	-0.873128	0.0852935	-0.377321	0.705935	NA
RP11-523H20.3	0.0827509	0.0101253	0.479479	0.0648646	0.156099	0.875955	NA
RP11-523H24.3	4.56538	0.446835	0.739566	0.219885	2.03213	0.042141	NA
RP11-523L1.2	0.112618	-0.0112001	-0.530394	0.0648646	-0.172668	0.862912	NA
RP11-523L20.2	0.741767	-0.181868	-0.656868	0.200519	-0.906986	0.364414	NA
RP11-523O18.1	0.082543	-0.00916908	-0.434216	0.0648646	-0.141357	0.887588	NA
RP11-523O18.5	3.83183	0.130891	0.208069	0.217721	0.601187	0.547716	NA
RP11-523O18.7	5.67455	0.134122	0.231083	0.222453	0.602923	0.54656	NA
RP11-524C21.2	0.161045	0.0189036	0.383312	0.097688	0.19351	0.84656	NA
RP11-524F11.1	1.09444	-0.0598186	-0.241379	0.193839	-0.308599	0.757627	NA
RP11-524F11.2	0.0623783	-0.00104512	-0.0495027	0.0648646	-0.0161123	0.987145	NA
RP11-524L6.2	0.999578	-0.0375579	-0.116232	0.210905	-0.17808	0.85866	NA
RP11-524N5.1	0.0284041	-0.0040916	-0.193771	0.0648646	-0.0630791	0.949703	NA
RP11-524O1.4	0.554657	0.00376472	0.0258041	0.159511	0.0236017	0.98117	NA
RP11-524O24.2	6.21678	0.259473	0.369999	0.205652	1.26171	0.207053	NA
RP11-525A16.4	0.199225	0.0016534	0.0466834	0.0833843	0.0198287	0.98418	NA
RP11-525E9.1	4.81039	0.213208	0.311045	0.209181	1.01925	0.308085	NA
RP11-525G12.1	0.434963	0.183386	2.02036	0.124827	1.46912	0.141801	NA
RP11-525G13.2	2.46295	0.0958595	0.286267	0.213408	0.449185	0.653298	NA
RP11-525J21.1	6.09214	0.0130638	0.0180154	0.201393	0.0648672	0.94828	NA
RP11-525K10.3	5.86189	0.301562	0.421846	0.203151	1.48442	0.137697	NA
RP11-526D8.11	5.25522	0.189371	0.459752	0.222645	0.85055	0.39502	NA
RP11-526D8.7	0.217856	-0.00669015	-0.0975825	0.11401	-0.0586802	0.953207	NA
RP11-526I2.1	0.0304232	0.00403236	0.190943	0.0648646	0.0621657	0.950431	NA
RP11-526I2.5	6.34628	-0.169009	-0.269401	0.218377	-0.773929	0.438973	NA
RP11-526K21.2	0.129791	0.0126169	0.383308	0.0804932	0.156745	0.875446	NA
RP11-527D15.1	0.0256737	-0.0040916	-0.193771	0.0648646	-0.0630791	0.949703	NA
RP11-527D7.1	0.122561	-0.0118887	-0.530393	0.0667846	-0.178015	0.858711	NA
RP11-527F13.1	0.0624512	-0.00104512	-0.0495027	0.0648646	-0.0161123	0.987145	NA
RP11-527H14.6	0.308997	-0.00722974	-0.049491	0.159345	-0.0453715	0.963811	NA
RP11-527J8.1	3.26003	-0.0845629	-0.339291	0.194397	-0.435001	0.663561	NA
RP11-527L4.2	0.583916	-0.0440128	-0.328696	0.150043	-0.293333	0.769267	NA
RP11-527L4.6	0.0927409	0.0101253	0.479479	0.0648646	0.156099	0.875955	NA
RP11-527L4.9	0.0563208	0.00707884	0.335211	0.0648646	0.109133	0.913097	NA
RP11-527N22.1	0.0326102	0.00403236	0.190943	0.0648646	0.0621657	0.950431	NA
RP11-528A10.1	0.738925	0.150154	0.610937	0.195969	0.766211	0.443551	NA
RP11-528A10.2	5.00605	0.09807	0.147199	0.212453	0.461608	0.644362	NA
RP11-528G1.2	0.161445	0.0136958	0.383309	0.083742	0.163547	0.870088	NA
RP11-528I4.2	0.307654	0.0769965	1.12279	0.114884	0.670208	0.502725	NA
RP11-528M18.3	0.028223	0.00403236	0.190943	0.0648646	0.0621657	0.950431	NA
RP11-529A4.4	0.0256737	-0.0040916	-0.193771	0.0648646	-0.0630791	0.949703	NA
RP11-529A4.7	0.0810836	-0.0142466	-0.674662	0.0648646	-0.219635	0.826155	NA
RP11-529E10.6	2.11131	0.332325	0.878069	0.22058	1.5066	0.131913	NA
RP11-529E10.7	0.821305	-0.0816142	-0.311389	0.197373	-0.413502	0.679239	NA
RP11-529E15.1	3.073	-0.108831	-0.189517	0.223186	-0.487626	0.625815	NA
RP11-529F4.1	5.84449	0.0865011	0.120967	0.203547	0.424969	0.670859	NA
RP11-529G21.2	1.321	-0.186632	-0.614456	0.206874	-0.902153	0.366976	NA
RP11-529G21.3	0.75331	-0.0817053	-0.381454	0.184287	-0.443358	0.657507	NA
RP11-529H2.2	0.236944	0.00319845	0.0466866	0.113968	0.0280645	0.977611	NA
RP11-529H20.3	1.25088	0.196445	0.591884	0.213952	0.918172	0.358529	NA
RP11-529H22.1	3.64028	0.113902	0.229182	0.225579	0.50493	0.613608	NA
RP11-529J17.3	1.30549	-0.0893857	-0.257663	0.214075	-0.417543	0.676281	NA
RP11-529K1.2	9.7102	-0.115553	-0.144587	0.181079	-0.638134	0.523386	NA
RP11-52A20.2	4.01076	0.356899	1.25465	0.208243	1.71386	0.0865553	NA
RP11-52B19.10	3.73524	0.333545	0.522901	0.21622	1.54261	0.122924	NA
RP11-52I18.1	0.155275	0.0181066	0.527577	0.0821332	0.220455	0.825517	NA
RP11-52J3.2	1.85931	0.0894632	0.278303	0.211203	0.42359	0.671865	NA
RP11-52J3.3	0.679112	0.0323388	0.222284	0.158546	0.203971	0.838376	NA
RP11-530A18.1	0.212322	-0.0635911	-1.28459	0.0990718	-0.641869	0.520958	NA
RP11-530C5.1	0.218838	-0.0421871	-0.482299	0.127463	-0.330974	0.740664	NA
RP11-530C5.2	3.46541	0.274496	0.598352	0.225052	1.2197	0.222578	NA
RP11-530C5.4	3.14432	0.262544	0.792458	0.214459	1.22421	0.220871	NA
RP11-530N7.2	0.767776	0.100894	1.57459	0.118265	0.853115	0.393596	NA
RP11-530N7.3	0.159318	0.00499403	0.142862	0.0828632	0.0602684	0.951942	NA
RP11-531A24.3	5.07695	0.0669803	0.104603	0.216399	0.309521	0.756925	NA
RP11-531A24.7	0.129138	0.0131718	0.623747	0.0648646	0.203066	0.839083	NA
RP11-531F16.3	7.75413	-0.303809	-0.396649	0.191388	-1.5874	0.112422	NA
RP11-531F16.4	2.42359	0.104741	0.318108	0.213128	0.491446	0.623111	NA
RP11-531H8.1	0.756559	-0.103486	-0.396626	0.19733	-0.524432	0.599978	NA
RP11-531H8.2	0.0738817	-0.00104512	-0.0495027	0.0648646	-0.0161123	0.987145	NA
RP11-532F12.5	11.4204	-0.0274918	-0.0397293	0.208337	-0.131959	0.895017	NA
RP11-532F6.2	11.8646	0.0680487	0.164301	0.222403	0.30597	0.759628	NA
RP11-532F6.4	2.08706	0.196584	0.392656	0.225565	0.871518	0.383471	NA
RP11-532M24.1	2.28216	0.189341	0.885407	0.189007	1.00176	0.316457	NA
RP11-533E19.2	0.0592576	-0.00104512	-0.0495027	0.0648646	-0.0161123	0.987145	NA
RP11-533E19.7	3.13667	0.0428139	0.0895189	0.22539	0.189954	0.849345	NA
RP11-533K9.3	0.0575043	-0.00104512	-0.0495027	0.0648646	-0.0161123	0.987145	NA
RP11-533O20.2	0.441977	0.0555235	0.368814	0.155406	0.35728	0.720882	NA
RP11-534C12.1	0.0533976	0.00707884	0.335211	0.0648646	0.109133	0.913097	NA
RP11-534I8.1	2.35451	-0.172174	-0.340977	0.225577	-0.763259	0.445309	NA
RP11-534L20.5	0.65015	-0.103138	-0.461434	0.18614	-0.554091	0.579517	NA
RP11-534L6.3	0.239696	-0.0232348	-0.338031	0.114145	-0.203554	0.838702	NA
RP11-534L6.5	0.551088	-0.0767437	-0.474493	0.160757	-0.47739	0.633084	NA
RP11-534P6.1	4.79679	-0.331307	-0.493271	0.212124	-1.56186	0.118321	NA
RP11-535A19.2	1.47875	0.13415	0.44743	0.208122	0.644575	0.519203	NA
RP11-535C21.3	0.682806	-0.0899973	-0.496497	0.173735	-0.518014	0.604449	NA
RP11-535M15.2	4.19291	0.0173455	0.0432533	0.22132	0.0783729	0.937531	NA
RP11-536C10.1	0.224767	0.0253016	0.287136	0.127888	0.197843	0.843168	NA
RP11-536C10.26	0.033849	0.00403236	0.190943	0.0648646	0.0621657	0.950431	NA
RP11-536C10.3	3.78982	0.326377	0.548544	0.220931	1.47728	0.139601	NA
RP11-536C10.4	0.0928578	-0.0142466	-0.674662	0.0648646	-0.219635	0.826155	NA
RP11-536C12.1	0.366163	-0.0113246	-0.29601	0.0874835	-0.129448	0.897003	NA
RP11-536C5.2	0.0738817	-0.00104512	-0.0495027	0.0648646	-0.0161123	0.987145	NA
RP11-536C5.7	10.1261	-0.25215	-0.353377	0.204386	-1.2337	0.217316	NA
RP11-536I6.2	3.176	-0.179205	-0.300399	0.221466	-0.809177	0.418414	NA
RP11-536L3.4	0.60227	0.123115	1.53894	0.1218	1.01079	0.312115	NA
RP11-536P6.3	2.01837	-0.0787317	-0.178871	0.223898	-0.351642	0.725107	NA
RP11-537A6.9	1.72079	-0.0421058	-0.0954836	0.223881	-0.188072	0.85082	NA
RP11-537H15.3	1.11749	0.137801	0.666185	0.186119	0.74039	0.459063	NA
RP11-537I16.2	0.362019	0.0848434	1.02612	0.124782	0.679933	0.496547	NA
RP11-537P22.2	0.0260428	0.00403236	0.190943	0.0648646	0.0621657	0.950431	NA
RP11-538C21.2	7.96953	0.0250272	0.0321187	0.187103	0.133762	0.893591	NA
RP11-538D16.3	0.0988721	-0.00612259	-0.289948	0.0648646	-0.0943903	0.924799	NA
RP11-538I12.2	0.155166	0.0134946	0.383309	0.0831474	0.162297	0.871072	NA
RP11-538P18.1	1.17687	0.150969	0.644851	0.193631	0.779675	0.435582	NA
RP11-538P18.2	0.747928	-0.118063	-0.833224	0.159128	-0.741937	0.458126	NA
RP11-539E17.5	0.115558	0.0162183	0.768015	0.0648646	0.250033	0.802562	NA
RP11-539E19.2	0.0776005	0.0101253	0.479479	0.0648646	0.156099	0.875955	NA
RP11-539G18.1	0.429466	0.0434759	0.273497	0.16158	0.269067	0.787878	NA
RP11-539I5.1	7.04086	0.025735	0.03466	0.197207	0.130497	0.896173	NA
RP11-539L10.2	0.987014	-0.135849	-1.10821	0.146364	-0.928162	0.353324	NA
RP11-539L10.3	7.80364	-0.00514601	-0.00965615	0.225081	-0.0228629	0.98176	NA
RP11-539L10.4	0.212114	0.0249013	0.287136	0.126969	0.196122	0.844515	NA
RP11-539L10.5	10.7417	0.1997	0.256645	0.187108	1.0673	0.285838	NA
RP11-53A1.3	5.11436	0.056894	0.094119	0.220548	0.257967	0.796432	NA
RP11-53B2.1	1.456	0.230654	1.54869	0.170653	1.35159	0.176505	NA
RP11-53B2.5	1.70924	-0.332873	-1.04095	0.208802	-1.5942	0.110891	NA
RP11-53B2.6	11.8221	0.261098	0.377295	0.208051	1.25497	0.209491	NA
RP11-53I6.1	0.602618	0.0501236	0.293311	0.17868	0.280521	0.779078	NA
RP11-53I6.3	4.86104	0.249295	0.535812	0.225285	1.10657	0.268479	NA
RP11-53I6.4	2.48588	-0.18627	-0.522871	0.215935	-0.86262	0.388346	NA
RP11-53L24.1	0.237945	0.0872779	0.817926	0.139426	0.625981	0.531328	NA
RP11-53O19.1	2.6747	0.65818	1.38585	0.22558	2.91772	0.00352596	NA
RP11-540A21.2	2.96403	-0.0402511	-0.0875321	0.224813	-0.179043	0.857904	NA
RP11-540B6.3	1.52022	0.101562	0.338984	0.207843	0.488648	0.625091	NA
RP11-540K16.1	0.420524	-0.0616545	-0.402586	0.164674	-0.374402	0.708105	NA
RP11-540O11.1	0.695036	0.174555	1.44812	0.151096	1.15526	0.247984	NA
RP11-540O11.4	0.675661	-0.0299969	-0.217586	0.153994	-0.194793	0.845555	NA
RP11-540O11.6	5.08176	0.281751	0.494331	0.223081	1.263	0.20659	NA
RP11-540O11.7	4.32516	0.217487	0.375054	0.222304	0.978332	0.32791	NA
RP11-540O11.8	0.451943	-0.00919645	-0.13751	0.110567	-0.0831756	0.933712	NA
RP11-541E12.1	0.117292	0.0131718	0.623747	0.0648646	0.203066	0.839083	NA
RP11-541F9.2	0.243542	-0.041764	-1.13714	0.0859446	-0.485941	0.627009	NA
RP11-541M12.3	0.215938	0.014949	0.287133	0.100226	0.149153	0.881433	NA
RP11-541M12.6	0.867495	0.149503	1.83182	0.129436	1.15503	0.248079	NA
RP11-541N10.3	3.49942	-0.223668	-0.695042	0.209556	-1.06734	0.285819	NA
RP11-541P9.3	3.07797	0.232105	0.443647	0.225172	1.03079	0.302639	NA
RP11-542B15.1	3.68726	-0.164141	-0.267768	0.219957	-0.74624	0.455523	NA
RP11-542C10.1	2.07423	-0.209219	-0.414135	0.225578	-0.927477	0.353679	NA
RP11-542G1.1	3.58034	0.274163	0.497591	0.224129	1.22324	0.221241	NA
RP11-542H15.1	10.9549	-0.054214	-0.0930945	0.222557	-0.243596	0.807543	NA
RP11-542K23.10	0.118489	0.0162183	0.768015	0.0648646	0.250033	0.802562	NA
RP11-542K23.7	0.818015	-0.0186695	-0.0970064	0.17631	-0.10589	0.915669	NA
RP11-542K23.9	0.028223	0.00403236	0.190943	0.0648646	0.0621657	0.950431	NA
RP11-542M13.1	0.0794352	-0.00612259	-0.289948	0.0648646	-0.0943903	0.924799	NA
RP11-542M13.2	1.60217	-0.338267	-0.802771	0.222505	-1.52027	0.128443	NA
RP11-542M13.3	7.82358	0.230577	0.408439	0.223415	1.03206	0.302046	NA
RP11-542P2.2	1.61467	-0.00628118	-0.0151336	0.222387	-0.0282443	0.977467	NA
RP11-543A18.1	0.154373	0.0186327	0.383311	0.0970214	0.192047	0.847706	NA
RP11-543C4.1	0.0570878	0.00707884	0.335211	0.0648646	0.109133	0.913097	NA
RP11-543C4.3	0.028902	-0.0040916	-0.193771	0.0648646	-0.0630791	0.949703	NA
RP11-543D10.2	1.13525	0.0141823	0.118815	0.147659	0.0960481	0.923482	NA
RP11-543E8.1	0.0716947	-0.00104512	-0.0495027	0.0648646	-0.0161123	0.987145	NA
RP11-543E8.2	0.0326102	0.00403236	0.190943	0.0648646	0.0621657	0.950431	NA
RP11-543F8.2	0.395445	-0.0204764	-0.147845	0.157564	-0.129957	0.896601	NA
RP11-544A12.4	8.61512	0.0195608	0.0251815	0.187715	0.104205	0.917007	NA
RP11-544A12.5	2.1308	-0.0915896	-0.275957	0.212204	-0.431611	0.666025	NA
RP11-544D21.2	6.06241	0.0836152	0.115841	0.201811	0.414325	0.678636	NA
RP11-544H14.1	0.0654542	-0.00916908	-0.434216	0.0648646	-0.141357	0.887588	NA
RP11-544M22.13	0.354524	-0.204183	-1.52182	0.147042	-1.3886	0.164955	NA
RP11-544M22.3	0.0322845	0.00403236	0.190943	0.0648646	0.0621657	0.950431	NA
RP11-544M22.8	0.11474	-0.00639458	-0.289948	0.066258	-0.0965103	0.923115	NA
RP11-545A16.1	1.78691	0.328031	0.715775	0.225183	1.45673	0.14519	NA
RP11-545A16.4	2.45092	-0.101174	-0.193442	0.225387	-0.448889	0.653512	NA
RP11-545D19.1	0.947724	-0.0318845	-0.110522	0.203685	-0.156538	0.875609	NA
RP11-545D22.1	0.268158	-0.0285561	-0.42959	0.11183	-0.255353	0.79845	NA
RP11-545G3.1	0.0340639	0.00403236	0.190943	0.0648646	0.0621657	0.950431	NA
RP11-545M17.1	0.808637	0.00172514	0.00928783	0.177052	0.00974371	0.992226	NA
RP11-545M17.2	1.09095	-0.0876433	-0.257897	0.213396	-0.410708	0.681287	NA
RP11-545M17.3	0.537606	0.0711042	0.318395	0.186832	0.380578	0.703516	NA
RP11-545P6.2	0.0820644	0.0101253	0.479479	0.0648646	0.156099	0.875955	NA
RP11-545P7.9	2.74423	0.0179502	0.0491108	0.21749	0.0825335	0.934222	NA
RP11-546B15.1	2.01339	0.34362	0.843359	0.222805	1.54224	0.123015	NA
RP11-546B8.1	0.0334179	0.00403236	0.190943	0.0648646	0.0621657	0.950431	NA
RP11-546B8.3	2.74204	0.084696	0.18296	0.225084	0.376286	0.706704	NA
RP11-546J1.1	1.65499	-0.0178011	-0.0618972	0.203778	-0.0873554	0.930389	NA
RP11-546K22.1	0.0857103	-0.0142466	-0.674662	0.0648646	-0.219635	0.826155	NA
RP11-546K22.3	1.61445	-0.0373756	-0.171787	0.185396	-0.201599	0.84023	NA
RP11-546M21.6	2.01263	0.0754843	0.154636	0.225548	0.334671	0.737873	NA
RP11-546M4.1	0.663573	0.144443	1.66428	0.130877	1.10366	0.269741	NA
RP11-546O6.4	1.04308	0.14483	0.425161	0.214696	0.674581	0.499942	NA
RP11-547C5.2	3.24515	0.425549	0.708074	0.220061	1.93378	0.0531407	NA
RP11-547D13.1	3.93837	0.25644	0.81183	0.211877	1.21033	0.226154	NA
RP11-547D23.1	3.24199	-0.100464	-0.212575	0.225164	-0.44618	0.655468	NA
RP11-547D24.1	0.80421	0.188754	0.724307	0.202232	0.933356	0.350636	NA
RP11-547L9.1	1.90584	-0.0331616	-0.0744123	0.224301	-0.147844	0.882466	NA
RP11-548H3.1	1.59458	-0.0681315	-0.254576	0.199188	-0.342047	0.732316	NA
RP11-548P2.2	2.35228	0.214838	1.10924	0.184082	1.16708	0.243178	NA
RP11-549B18.1	1.24703	-0.0709848	-0.346352	0.18041	-0.393464	0.693977	NA
RP11-549K20.1	1.28625	-0.136416	-0.403086	0.212926	-0.640675	0.521734	NA
RP11-549L6.2	0.617804	-0.130434	-0.580825	0.185943	-0.701474	0.483007	NA
RP11-549L6.3	0.0334179	0.00403236	0.190943	0.0648646	0.0621657	0.950431	NA
RP11-54A4.2	1.17609	0.243574	0.813279	0.209294	1.16379	0.24451	NA
RP11-54A9.1	0.185384	0.00957391	0.142865	0.112809	0.0848682	0.932366	NA
RP11-54C4.2	4.89763	-0.0340112	-0.0542664	0.218188	-0.15588	0.876127	NA
RP11-54C4.3	7.1645	-0.0362071	-0.0529598	0.210159	-0.172284	0.863214	NA
RP11-54F2.9	1.5055	0.00439518	0.0109799	0.22102	0.0198859	0.984134	NA
RP11-54G14.1	3.36233	0.128193	0.210605	0.220073	0.582502	0.560228	NA
RP11-54I5.1	0.425995	0.0720884	1.28493	0.100278	0.718886	0.472211	NA
RP11-54O15.3	0.5251	-0.100823	-0.625827	0.162039	-0.622212	0.533803	NA
RP11-54O7.1	6.20513	-0.171053	-0.232941	0.19947	-0.857539	0.391147	NA
RP11-54O7.10	0.0322845	0.00403236	0.190943	0.0648646	0.0621657	0.950431	NA
RP11-54O7.11	0.316484	0.0491916	0.336635	0.159641	0.308138	0.757977	NA
RP11-54O7.16	0.133513	0.0144933	0.623749	0.067967	0.21324	0.83114	NA
RP11-54O7.17	0.215342	-0.00370294	-0.0975849	0.0862026	-0.0429562	0.965736	NA
RP11-54O7.18	0.0989429	0.00200137	0.0947654	0.0648646	0.0308546	0.975386	NA
RP11-54O7.3	0.139026	-0.018107	-0.386122	0.0953812	-0.189838	0.849436	NA
RP11-550A5.2	5.96416	0.0423737	0.0597391	0.204493	0.207213	0.835844	NA
RP11-550C4.4	0.0871679	0.00200137	0.0947654	0.0648646	0.0308546	0.975386	NA
RP11-550I15.1	2.37732	-0.0321989	-0.0589645	0.224669	-0.143317	0.88604	NA
RP11-550I24.2	9.42956	0.390169	0.717964	0.224335	1.73922	0.0819956	NA
RP11-550P17.5	0.0444558	0.00707884	0.335211	0.0648646	0.109133	0.913097	NA
RP11-551G24.2	0.403582	0.0149295	0.398757	0.0880205	0.169613	0.865314	NA
RP11-551G24.3	0.032107	-0.0040916	-0.193771	0.0648646	-0.0630791	0.949703	NA
RP11-551L14.4	1.56274	-0.180643	-0.432898	0.222069	-0.813455	0.415957	NA
RP11-551L14.7	0.028902	-0.0040916	-0.193771	0.0648646	-0.0630791	0.949703	NA
RP11-551L14.8	0.20734	-0.0122972	-0.338032	0.0844712	-0.145579	0.884254	NA
RP11-552C15.1	0.918164	-0.0371444	-0.194877	0.175819	-0.211265	0.83268	NA
RP11-552D4.1	1.6803	-0.132265	-0.549662	0.191209	-0.691731	0.489106	NA
RP11-552D8.1	0.0656659	0.00707884	0.335211	0.0648646	0.109133	0.913097	NA
RP11-552E20.4	0.248272	-0.0954353	-1.16829	0.126605	-0.753803	0.450967	NA
RP11-552E4.2	0.426185	-0.172734	-0.918104	0.171389	-1.00785	0.313527	NA
RP11-552E4.5	0.0453396	0.00707884	0.335211	0.0648646	0.109133	0.913097	NA
RP11-552F3.10	4.95257	-0.066064	-0.114493	0.222936	-0.296336	0.766973	NA
RP11-552F3.12	0.029733	0.00403236	0.190943	0.0648646	0.0621657	0.950431	NA
RP11-552F3.9	2.70778	0.223746	0.398324	0.223538	1.00093	0.316859	NA
RP11-552J9.12	0.0352764	-0.0040916	-0.193771	0.0648646	-0.0630791	0.949703	NA
RP11-552J9.6	0.0598918	0.00707884	0.335211	0.0648646	0.109133	0.913097	NA
RP11-552J9.9	3.23944	0.0328426	0.0610989	0.224888	0.14604	0.88389	NA
RP11-552M11.4	5.69198	-0.207614	-0.287239	0.201944	-1.02807	0.303915	NA
RP11-552M11.8	8.22071	0.183309	0.258956	0.204873	0.894745	0.370923	NA
RP11-552M14.1	0.0289604	-0.0040916	-0.193771	0.0648646	-0.0630791	0.949703	NA
RP11-552M6.1	0.274889	0.0237402	0.431403	0.102882	0.230753	0.817507	NA
RP11-552O4.2	1.66561	0.285748	0.778121	0.2193	1.303	0.192573	NA
RP11-553A10.1	0.336693	0.106709	0.853852	0.148311	0.719494	0.471837	NA
RP11-553A21.3	1.69768	-0.00759383	-0.0433035	0.171466	-0.0442876	0.964675	NA
RP11-553D4.2	1.46436	-0.237687	-0.958173	0.192564	-1.23432	0.217082	NA
RP11-553L6.2	6.27399	0.216836	0.296793	0.199756	1.0855	0.277699	NA
RP11-553L6.3	0.0412715	-0.0040916	-0.193771	0.0648646	-0.0630791	0.949703	NA
RP11-553N16.1	1.16314	0.187493	0.624615	0.209605	0.894506	0.371051	NA
RP11-553P9.2	7.87324	0.0560691	0.0739611	0.193018	0.290486	0.771444	NA
RP11-554A11.7	0.212513	0.0347978	0.67185	0.0999813	0.348043	0.727808	NA
RP11-554A11.8	0.0483654	-0.00916908	-0.434216	0.0648646	-0.141357	0.887588	NA
RP11-554A11.9	0.466994	-0.0966943	-0.792347	0.145109	-0.666356	0.505183	NA
RP11-554D13.1	0.0333987	-0.0040916	-0.193771	0.0648646	-0.0630791	0.949703	NA
RP11-554D14.2	8.40191	0.02193	0.029847	0.19899	0.110206	0.912246	NA
RP11-554D14.4	4.54839	-0.128331	-0.78969	0.164125	-0.781909	0.434268	NA
RP11-554D14.5	0.0260428	0.00403236	0.190943	0.0648646	0.0621657	0.950431	NA
RP11-554D14.6	0.799239	0.116279	0.473297	0.196007	0.59324	0.55302	NA
RP11-554D20.2	0.176955	0.0348536	0.527583	0.112064	0.311016	0.755789	NA
RP11-554E23.2	0.0557589	-0.00104512	-0.0495027	0.0648646	-0.0161123	0.987145	NA
RP11-554E23.4	6.21686	0.408953	0.648118	0.217096	1.88374	0.0595995	NA
RP11-554F20.1	1.15203	-0.267031	-1.07271	0.193387	-1.38081	0.167336	NA
RP11-554I8.1	0.082543	-0.00916908	-0.434216	0.0648646	-0.141357	0.887588	NA
RP11-555H23.1	9.4225	-0.0174187	-0.0212102	0.172938	-0.100722	0.919771	NA
RP11-555J4.3	1.8277	-0.0541794	-0.115261	0.225087	-0.240704	0.809784	NA
RP11-555K12.1	4.90616	-0.315861	-0.756477	0.221927	-1.42326	0.15466	NA
RP11-555K12.2	0.525722	0.180102	1.32247	0.153608	1.17248	0.241004	NA
RP11-555K2.4	0.358018	0.147611	1.70859	0.124581	1.18487	0.236071	NA
RP11-555M1.3	0.125931	-0.0175428	-0.530392	0.0806822	-0.21743	0.827873	NA
RP11-556E13.1	0.877902	0.206909	2.68444	0.130597	1.58434	0.113117	NA
RP11-556H2.1	8.31248	0.283974	0.364103	0.186361	1.52378	0.127564	NA
RP11-556H2.2	0.236324	-0.00516554	-0.0975834	0.101017	-0.0511351	0.959218	NA
RP11-556H2.3	0.813477	-0.0636491	-0.30574	0.181974	-0.349771	0.726511	NA
RP11-556H2.4	0.183151	-0.0160531	-0.62657	0.0712835	-0.225201	0.821823	NA
RP11-556I13.2	1.37918	-0.0560009	-0.174483	0.210122	-0.266516	0.789842	NA
RP11-556I14.1	1.34148	-0.165321	-0.654251	0.194776	-0.848779	0.396004	NA
RP11-556I14.2	0.517619	-0.114051	-0.657505	0.164435	-0.69359	0.487939	NA
RP11-556N21.1	0.184051	0.0262477	1.05907	0.0702204	0.37379	0.70856	NA
RP11-556N4.1	9.20392	0.0793718	0.100199	0.182871	0.434031	0.664266	NA
RP11-556O15.1	2.53623	0.121029	0.227593	0.225058	0.537768	0.590737	NA
RP11-556O5.6	0.65028	0.0237148	0.102731	0.189475	0.125161	0.900396	NA
RP11-556O9.2	0.532448	-0.0107702	-0.0877535	0.15015	-0.0717297	0.942817	NA
RP11-556O9.4	0.742364	0.0777028	0.712704	0.142321	0.545969	0.585087	NA
RP11-557B9.1	0.391662	0.0259364	0.251383	0.138771	0.1869	0.851739	NA
RP11-557C18.3	0.999132	0.280976	2.57418	0.154204	1.82211	0.068439	NA
RP11-557C18.4	0.125498	-0.0120109	-0.530393	0.067119	-0.178949	0.857978	NA
RP11-557F20.2	0.90767	0.0914753	0.300387	0.208439	0.438858	0.660765	NA
RP11-557H15.3	0.111546	0.0131718	0.623747	0.0648646	0.203066	0.839083	NA
RP11-557H15.4	0.541605	0.0502117	0.259047	0.181069	0.277308	0.781544	NA
RP11-557J10.4	0.367605	0.0882333	0.628175	0.157452	0.560383	0.575218	NA
RP11-557N21.1	0.730639	-0.0929045	-1.1471	0.119839	-0.775245	0.438195	NA
RP11-558F24.2	0.852658	0.126459	0.66757	0.179898	0.702949	0.482087	NA
RP11-558O12.1	2.68457	0.246389	0.606558	0.222419	1.10777	0.267961	NA
RP11-559M23.1	0.702511	-0.0346146	-0.184818	0.174802	-0.198022	0.843028	NA
RP11-55J15.2	0.819446	0.239878	1.13166	0.188162	1.27485	0.202363	NA
RP11-55K13.1	12.1783	0.114461	0.136991	0.167192	0.684609	0.493591	NA
RP11-55K22.2	0.219243	-0.047062	-1.26468	0.0858198	-0.548382	0.583429	NA
RP11-55L4.2	0.0256737	-0.0040916	-0.193771	0.0648646	-0.0630791	0.949703	NA
RP11-560A15.3	5.51012	0.100176	0.141487	0.205113	0.488392	0.625272	NA
RP11-560B16.5	4.30243	-0.0810789	-0.13024	0.219004	-0.370217	0.711221	NA
RP11-560F18.1	0.155628	0.0192648	0.912283	0.0648646	0.297	0.766466	NA
RP11-560I19.2	0.272311	0.0243219	0.190957	0.150409	0.161705	0.871538	NA
RP11-560J1.2	6.60624	0.301705	0.625446	0.225538	1.33771	0.18099	NA
RP11-561B11.1	0.48038	0.0922002	0.733691	0.14993	0.614954	0.538585	NA
RP11-561B11.2	0.933649	0.12397	0.600553	0.185143	0.669588	0.50312	NA
RP11-561B11.3	0.0322845	0.00403236	0.190943	0.0648646	0.0621657	0.950431	NA
RP11-561B11.6	1.0358	-0.153172	-0.494323	0.20722	-0.739177	0.4598	NA
RP11-561C5.1	0.17129	-0.0661433	-1.00666	0.111544	-0.592978	0.553196	NA
RP11-561C5.4	0.387634	0.0586802	0.374587	0.164458	0.356811	0.721234	NA
RP11-561I11.3	0.833297	0.0286846	0.118975	0.193348	0.148357	0.882061	NA
RP11-561N12.1	0.923435	0.0381361	0.117826	0.211376	0.180419	0.856824	NA
RP11-561N12.2	0.0517336	0.00707884	0.335211	0.0648646	0.109133	0.913097	NA
RP11-561N12.5	0.0569009	-0.00916908	-0.434216	0.0648646	-0.141357	0.887588	NA
RP11-561O23.5	2.08405	-0.197614	-0.430077	0.224782	-0.879135	0.379328	NA
RP11-561O23.8	2.12617	0.13821	0.30759	0.224524	0.61557	0.538178	NA
RP11-561O23.9	11.8451	0.363992	0.549583	0.212732	1.71104	0.0870744	NA
RP11-561O4.1	3.7069	-0.160794	-0.253934	0.217756	-0.738416	0.460262	NA
RP11-561P12.5	0.435609	0.0243214	0.251825	0.134831	0.180385	0.85685	NA
RP11-562A8.1	0.113694	-0.0115075	-0.530394	0.0657294	-0.175074	0.861022	NA
RP11-562A8.4	3.35642	-0.243607	-0.607184	0.220683	-1.10388	0.269645	NA
RP11-562A8.5	1.45337	0.393116	1.29945	0.212566	1.84938	0.0644023	NA
RP11-562I5.1	0	0	0	0	0	1	NA
RP11-562I5.2	0.139282	0.014755	0.623749	0.0685632	0.215203	0.829609	NA
RP11-562L8.1	0.107552	0.0102767	0.479479	0.065337	0.157287	0.875019	NA
RP11-563D10.1	0	0	0	0	0	1	NA
RP11-563E2.2	0.236799	-0.0258666	-0.4823	0.101642	-0.254488	0.799118	NA
RP11-563J2.2	6.80145	0.231355	0.446246	0.225351	1.02664	0.30459	NA
RP11-563J2.3	2.52066	-0.192377	-0.541641	0.215163	-0.894101	0.371268	NA
RP11-563K23.1	0.262808	-0.0284352	-0.728811	0.0877099	-0.324196	0.74579	NA
RP11-563N4.1	8.30907	0.0577691	0.0784508	0.198801	0.290587	0.771367	NA
RP11-563N6.6	0.686963	0.0745758	0.543179	0.155596	0.47929	0.631732	NA
RP11-564A8.4	0.409151	-0.053873	-0.395953	0.156881	-0.3434	0.731297	NA
RP11-564A8.8	0.0284041	-0.0040916	-0.193771	0.0648646	-0.0630791	0.949703	NA
RP11-564D11.3	2.12978	-0.090638	-0.186309	0.225476	-0.401986	0.687694	NA
RP11-565F19.3	0.0333987	-0.0040916	-0.193771	0.0648646	-0.0630791	0.949703	NA
RP11-565F19.4	7.65798	0.272655	0.365532	0.1957	1.39323	0.163551	NA
RP11-565J7.1	0.0868811	-0.0142466	-0.674662	0.0648646	-0.219635	0.826155	NA
RP11-565P22.2	3.44249	0.148279	0.240961	0.219269	0.676244	0.498886	NA
RP11-566E18.1	1.15048	0.315845	2.8096	0.158428	1.99362	0.0461931	NA
RP11-566F5.1	9.4671	-0.0623748	-0.0813948	0.190981	-0.326601	0.743969	NA
RP11-566F5.2	0.26275	0.04977	0.97612	0.100008	0.497661	0.618723	NA
RP11-566J3.2	0.0652204	0.00707884	0.335211	0.0648646	0.109133	0.913097	NA
RP11-566K11.5	0.0539157	-0.00104512	-0.0495027	0.0648646	-0.0161123	0.987145	NA
RP11-566K19.11	0.0264067	-0.0040916	-0.193771	0.0648646	-0.0630791	0.949703	NA
RP11-566K19.12	4.10305	0.426034	0.672171	0.216492	1.9679	0.0490795	NA
RP11-566K19.5	0.0278449	-0.0040916	-0.193771	0.0648646	-0.0630791	0.949703	NA
RP11-566K19.6	8.43833	0.0206884	0.032026	0.215847	0.0958471	0.923642	NA
RP11-567C2.1	0.34815	-0.0364369	-0.293994	0.149535	-0.243669	0.807487	NA
RP11-567F11.1	1.428	0.0471211	0.340641	0.157324	0.299516	0.764546	NA
RP11-567F11.2	1.46375	0.0834498	0.445559	0.178591	0.467267	0.640309	NA
RP11-567J20.2	0.0954567	0.00200137	0.0947654	0.0648646	0.0308546	0.975386	NA
RP11-567L7.3	0.233222	-0.0337474	-0.4823	0.115091	-0.293224	0.769351	NA
RP11-567M16.1	0.0808098	-0.00612259	-0.289948	0.0648646	-0.0943903	0.924799	NA
RP11-567M16.3	0.287035	-0.187641	-2.04636	0.128217	-1.46346	0.143342	NA
RP11-567M16.5	0.0978306	0.0101253	0.479479	0.0648646	0.156099	0.875955	NA
RP11-567M21.3	2.09931	-0.293317	-0.566775	0.225488	-1.30081	0.193324	NA
RP11-567N4.3	0.740932	0.0145096	0.0638865	0.1894	0.0766082	0.938935	NA
RP11-567O16.1	0.032833	0.00403236	0.190943	0.0648646	0.0621657	0.950431	NA
RP11-567O18.1	0.802438	0.140279	1.26673	0.158399	0.885604	0.375831	NA
RP11-567P19.1	2.48527	-0.309427	-1.36893	0.186546	-1.65872	0.0971731	NA
RP11-568A7.4	0.98154	0.481836	1.7363	0.208558	2.31032	0.0208704	NA
RP11-568G11.4	0.204591	0.025061	0.671847	0.0854941	0.293131	0.769422	NA
RP11-568G20.2	0.286593	0.0169385	0.190957	0.128271	0.132053	0.894943	NA
RP11-568J23.1	0.455621	0.147948	1.31811	0.143522	1.03084	0.302618	NA
RP11-568J23.2	8.78996	0.0882914	0.121272	0.200335	0.440718	0.659417	NA
RP11-568J23.4	4.61689	-0.235557	-0.337161	0.207169	-1.13703	0.255526	NA
RP11-568J23.5	0.634967	-0.0393879	-0.243573	0.171857	-0.22919	0.818721	NA
RP11-568J23.6	0.633154	0.0205569	0.153795	0.156466	0.131383	0.895473	NA
RP11-568J23.8	2.45858	-0.0976559	-0.27881	0.214745	-0.454752	0.649288	NA
RP11-568K15.1	12.1157	-0.225847	-0.327262	0.208905	-1.0811	0.279651	NA
RP11-568K15.2	0.332509	0.085898	1.25443	0.1141	0.752834	0.45155	NA
RP11-569A11.1	1.44219	-0.248237	-0.770407	0.209939	-1.18242	0.237038	NA
RP11-569A2.2	2.83692	0.136747	0.351585	0.220341	0.620616	0.534852	NA
RP11-569D9.5	0.413888	-0.0638405	-0.858927	0.1122	-0.568986	0.569366	NA
RP11-569G13.2	5.03526	0.159527	0.244671	0.214657	0.74317	0.457378	NA
RP11-569G9.7	0.208909	0.0194415	0.287135	0.113351	0.171516	0.863818	NA
RP11-56B16.1	2.80436	0.267719	0.581866	0.225062	1.18953	0.23423	NA
RP11-56B16.2	6.2514	0.132497	0.189994	0.206711	0.64098	0.521536	NA
RP11-56B16.5	2.4158	0.112816	0.241751	0.225121	0.501135	0.616276	NA
RP11-56B16.6	0.0668359	0.00707884	0.335211	0.0648646	0.109133	0.913097	NA
RP11-56H16.1	0.0256737	-0.0040916	-0.193771	0.0648646	-0.0630791	0.949703	NA
RP11-56L13.3	6.24342	0.16758	0.226383	0.197546	0.848309	0.396266	NA
RP11-56M3.1	0.507929	-0.010748	-0.160636	0.108603	-0.0989657	0.921165	NA
RP11-56N19.5	4.4401	0.263413	0.398027	0.213024	1.23654	0.216257	NA
RP11-56P9.5	0.119191	-0.00322605	-0.14568	0.0663919	-0.0485911	0.961245	NA
RP11-570L14.1	8.64074	0.164893	0.205205	0.178867	0.921876	0.356593	NA
RP11-570L15.1	5.54184	0.379816	0.68486	0.223814	1.69702	0.0896933	NA
RP11-570L15.2	3.35482	0.204942	0.433292	0.225365	0.909379	0.36315	NA
RP11-571E6.1	0.308277	0.094699	1.11951	0.126306	0.749756	0.453402	NA
RP11-571E6.3	10.9459	0.195576	0.240953	0.176063	1.11082	0.266644	NA
RP11-571E6.4	0.0513474	-0.00916908	-0.434216	0.0648646	-0.141357	0.887588	NA
RP11-571F15.2	1.56831	-0.181779	-0.520769	0.214722	-0.846577	0.397231	NA
RP11-571F15.3	9.69846	0.051827	0.0644654	0.178991	0.28955	0.77216	NA
RP11-571I18.4	1.4267	0.0608684	0.235182	0.198632	0.306437	0.759272	NA
RP11-571I18.5	4.94949	-0.0922429	-0.218036	0.222802	-0.414012	0.678865	NA
RP11-571L19.7	0.542304	0.146002	1.00483	0.157358	0.92783	0.353496	NA
RP11-571L19.8	6.29228	0.036718	0.0957666	0.21959	0.167211	0.867204	NA
RP11-571M6.15	0.827523	-0.166099	-0.961523	0.167739	-0.990226	0.322063	NA
RP11-571M6.17	3.19872	-0.0935442	-0.221239	0.222798	-0.419861	0.674587	NA
RP11-571M6.18	0.393794	0.0407458	0.46157	0.123964	0.32869	0.74239	NA
RP11-571O6.2	9.05157	-0.0612065	-0.0775453	0.184099	-0.332465	0.739538	NA
RP11-572B2.1	0.0570878	0.00707884	0.335211	0.0648646	0.109133	0.913097	NA
RP11-572C15.3	5.60604	0.156908	0.219322	0.203129	0.772458	0.439843	NA
RP11-572C15.5	6.68521	0.0855106	0.114926	0.196914	0.434253	0.664104	NA
RP11-572C21.1	8.24912	0.174582	0.221081	0.183878	0.949449	0.342392	NA
RP11-572F4.1	4.1311	0.0139356	0.0228301	0.21982	0.0633956	0.949452	NA
RP11-572M11.1	1.82248	0.0765441	0.178066	0.223527	0.342438	0.732021	NA
RP11-572M11.3	3.43411	0.176174	0.292046	0.22061	0.798577	0.424536	NA
RP11-572M11.4	6.04982	-0.103476	-0.144295	0.203194	-0.509247	0.610579	NA
RP11-572O6.1	0.812124	0.0795423	0.350557	0.189949	0.418757	0.675394	NA
RP11-573D15.1	0.0479016	-0.00104512	-0.0495027	0.0648646	-0.0161123	0.987145	NA
RP11-573D15.3	0.0260428	0.00403236	0.190943	0.0648646	0.0621657	0.950431	NA
RP11-573D15.8	4.36289	0.330828	0.490163	0.210684	1.57026	0.116355	NA
RP11-573D15.9	10.3799	-0.015463	-0.024658	0.218138	-0.0708864	0.943488	NA
RP11-573E11.2	3.32953	0.00552058	0.00992257	0.224247	0.0246183	0.980359	NA
RP11-573G6.10	0.467979	-0.115955	-0.588722	0.176533	-0.656846	0.51128	NA
RP11-573G6.2	0.0278449	-0.0040916	-0.193771	0.0648646	-0.0630791	0.949703	NA
RP11-573G6.4	7.39027	0.0313404	0.0484107	0.215653	0.145328	0.884452	NA
RP11-573G6.6	0.0666837	0.0101253	0.479479	0.0648646	0.156099	0.875955	NA
RP11-573M3.2	1.43717	-0.0188837	-0.101281	0.175782	-0.107426	0.914451	NA
RP11-573M3.3	0.382474	-0.0410103	-0.393663	0.136167	-0.301177	0.76328	NA
RP11-573M3.5	0.122275	0.00781717	0.239039	0.0802404	0.0974219	0.922391	NA
RP11-573M3.6	0.456418	-0.0106475	-0.112813	0.120426	-0.0884146	0.929547	NA
RP11-574E24.3	0.325334	-0.047004	-0.438696	0.140175	-0.335325	0.73738	NA
RP11-574F11.3	0.313606	-0.124589	-1.23696	0.137434	-0.90654	0.36465	NA
RP11-574K11.26	0.0260428	0.00403236	0.190943	0.0648646	0.0621657	0.950431	NA
RP11-574K11.27	1.11141	-0.267918	-0.754131	0.215165	-1.24518	0.213067	NA
RP11-574K11.29	8.52363	-0.187877	-0.250684	0.195647	-0.960285	0.336912	NA
RP11-574K11.31	1.8469	-0.102972	-0.219699	0.225043	-0.457568	0.647263	NA
RP11-574K11.5	6.33916	-0.314865	-0.48882	0.21638	-1.45515	0.145628	NA
RP11-574K11.8	3.62486	-0.117073	-0.300755	0.219492	-0.53338	0.59377	NA
RP11-574M7.1	0.0480947	0.00707884	0.335211	0.0648646	0.109133	0.913097	NA
RP11-574M7.2	0.470387	-0.158847	-0.803468	0.176068	-0.902191	0.366955	NA
RP11-575A19.2	10.0865	0.201892	0.277539	0.200511	1.00689	0.31399	NA
RP11-575B7.3	0.028902	-0.0040916	-0.193771	0.0648646	-0.0630791	0.949703	NA
RP11-575C1.1	0.585951	0.177575	1.10644	0.167848	1.05795	0.290076	NA
RP11-575F12.1	0.059466	0.00707884	0.335211	0.0648646	0.109133	0.913097	NA
RP11-575F12.2	1.01962	0.136715	1.55381	0.135689	1.00756	0.313668	NA
RP11-575F12.3	0.354503	-0.0118677	-0.139351	0.125744	-0.0943797	0.924808	NA
RP11-575G13.2	1.15453	-0.137593	-1.05438	0.149712	-0.919051	0.358069	NA
RP11-575H3.1	9.04902	0.195352	0.292057	0.212101	0.921033	0.357033	NA
RP11-575I8.1	1.48352	-0.256377	-2.92364	0.133693	-1.91765	0.0551551	NA
RP11-575L7.2	0.569919	0.0284584	0.166957	0.167264	0.17014	0.8649	NA
RP11-575L7.4	4.49666	-0.215385	-0.343508	0.218381	-0.986281	0.323995	NA
RP11-575M22.1	1.56807	0.00457866	0.0351355	0.152202	0.0300828	0.976001	NA
RP11-576C12.1	1.52618	0.207695	1.04302	0.185923	1.1171	0.263951	NA
RP11-576D8.4	11.8526	0.275725	0.343049	0.17873	1.54269	0.122906	NA
RP11-576I22.2	0.279734	0.0422949	0.787978	0.0977674	0.432608	0.6653	NA
RP11-576N17.3	0.0284041	-0.0040916	-0.193771	0.0648646	-0.0630791	0.949703	NA
RP11-576N17.5	0.834849	-0.059266	-0.2839	0.181346	-0.326813	0.743809	NA
RP11-576N17.6	0.100196	-0.0142466	-0.674662	0.0648646	-0.219635	0.826155	NA
RP11-577B7.1	0.455354	0.0851231	0.641292	0.154683	0.550307	0.582109	NA
RP11-577H5.1	4.84425	-0.145507	-0.21916	0.213059	-0.682943	0.494643	NA
RP11-577H5.5	0.291104	-0.00522535	-0.0494914	0.138643	-0.0376892	0.969935	NA
RP11-578F21.10	0.51409	0.213073	1.2407	0.168965	1.26105	0.207292	NA
RP11-578F21.2	3.22185	0.0455593	0.0781154	0.22236	0.20489	0.837658	NA
RP11-578F21.3	1.27657	0.00116542	0.00337077	0.214619	0.0054302	0.995667	NA
RP11-578F21.6	6.36038	0.433211	0.643589	0.210708	2.05598	0.0397846	NA
RP11-578F21.9	0.92828	0.111137	0.752542	0.164363	0.676168	0.498934	NA
RP11-579O24.1	0.188088	0.0268262	0.527581	0.099113	0.270663	0.786651	NA
RP11-579O24.3	0.582647	0.174169	0.759462	0.190401	0.914748	0.360324	NA
RP11-57A19.4	0.0620175	0.00707884	0.335211	0.0648646	0.109133	0.913097	NA
RP11-57A19.5	9.58325	-0.199536	-0.301194	0.213668	-0.933862	0.350375	NA
RP11-57A19.6	0.0746702	-0.00916908	-0.434216	0.0648646	-0.141357	0.887588	NA
RP11-57C13.3	6.05544	-0.0215493	-0.0292529	0.198717	-0.108442	0.913645	NA
RP11-57C13.4	0.08014	0.00707884	0.335211	0.0648646	0.109133	0.913097	NA
RP11-57C13.5	10.6943	0.304678	0.35962	0.16204	1.88027	0.0600716	NA
RP11-57C13.6	0.298397	-0.0824624	-1.12562	0.113972	-0.723533	0.469352	NA
RP11-57C19.6	0.118866	-0.00471182	-0.145676	0.0798174	-0.0590324	0.952926	NA
RP11-57G10.1	0.0885919	0.00200137	0.0947654	0.0648646	0.0308546	0.975386	NA
RP11-57G10.8	7.06091	0.177869	0.238649	0.196136	0.906866	0.364478	NA
RP11-57H12.5	0.281462	0.118222	1.35214	0.127739	0.925499	0.354706	NA
RP11-57H14.3	4.98038	-0.0460429	-0.0691168	0.212878	-0.216287	0.828764	NA
RP11-57H14.5	10.1953	-0.0510765	-0.179683	0.203024	-0.251579	0.801367	NA
RP11-57J16.1	0.0517165	-0.00104512	-0.0495027	0.0648646	-0.0161123	0.987145	NA
RP11-57K17.1	0.789081	0.209261	1.3683	0.167167	1.25181	0.210639	NA
RP11-57P19.1	2.61904	0.0880839	0.16884	0.225345	0.390885	0.695882	NA
RP11-580I16.2	9.24819	-0.00189959	-0.0025329	0.19515	-0.00973401	0.992234	NA
RP11-580P21.1	0.115841	-0.019324	-0.915107	0.0648646	-0.297913	0.765769	NA
RP11-582E3.4	1.4089	-0.0604654	-0.169994	0.215738	-0.280273	0.779268	NA
RP11-582J16.3	1.35961	-0.416064	-1.0417	0.220564	-1.88636	0.0592465	NA
RP11-583F2.2	9.80771	0.297653	0.363849	0.173603	1.71457	0.0864249	NA
RP11-583F2.5	4.85695	-0.542585	-1.12779	0.2253	-2.40828	0.0160279	NA
RP11-583F2.6	0.281937	-0.0209296	-0.193761	0.140042	-0.149453	0.881196	NA
RP11-584P21.2	1.8766	-0.0670939	-0.318706	0.182437	-0.367766	0.713048	NA
RP11-585F1.6	2.1719	-0.0753671	-0.178649	0.222699	-0.338426	0.735042	NA
RP11-585F1.8	0.37923	-0.0670354	-0.373305	0.170524	-0.393113	0.694236	NA
RP11-585P4.5	5.77919	-0.0421182	-0.0659276	0.216638	-0.194417	0.845849	NA
RP11-585P4.6	1.80934	-0.10874	-0.543919	0.17912	-0.607081	0.543797	NA
RP11-586D19.2	6.03083	0.153029	0.207516	0.198247	0.771912	0.440167	NA
RP11-586K12.1	0.206029	-0.0272264	-0.99737	0.0730233	-0.372845	0.709264	NA
RP11-586K12.11	0.21569	-0.0451618	-0.862188	0.10025	-0.450491	0.652357	NA
RP11-586K12.13	0.133293	-0.0049245	-0.145676	0.0815374	-0.0603956	0.951841	NA
RP11-586K12.2	0.0241827	-0.0040916	-0.193771	0.0648646	-0.0630791	0.949703	NA
RP11-586K2.1	2.99859	-0.071627	-0.133848	0.225017	-0.318318	0.750244	NA
RP11-586L23.1	2.63787	0.270783	0.501271	0.224561	1.20583	0.227882	NA
RP11-588G21.2	0.139631	-6.58018e-05	-0.00140524	0.095449	-0.000689392	0.99945	NA
RP11-588H23.3	9.813	-0.163974	-0.199744	0.173199	-0.946737	0.343773	NA
RP11-588H23.5	0.0352764	-0.0040916	-0.193771	0.0648646	-0.0630791	0.949703	NA
RP11-588H7.1	0.527675	0.128857	0.613813	0.183618	0.701766	0.482825	NA
RP11-588K22.2	4.09437	0.187387	0.765259	0.197353	0.949501	0.342366	NA
RP11-588L15.1	0.364997	0.0767355	0.626445	0.14841	0.517052	0.60512	NA
RP11-588L15.2	2.78435	-0.131036	-0.387228	0.212692	-0.616082	0.53784	NA
RP11-589B3.6	1.85401	0.00665649	0.0161887	0.222019	0.0299816	0.976082	NA
RP11-589C21.5	2.71037	-0.0295028	-0.125578	0.1911	-0.154384	0.877307	NA
RP11-589C21.6	0.387327	0.000323072	0.00902236	0.0868827	0.00371849	0.997033	NA
RP11-589M4.2	0.16764	0.0187902	0.527577	0.083613	0.224728	0.822191	NA
RP11-589M4.3	0.638734	0.0696495	0.296202	0.191911	0.362926	0.71666	NA
RP11-589N15.1	0.631545	0.123002	0.61625	0.18138	0.678146	0.497679	NA
RP11-589N15.2	2.10694	0.143561	0.407681	0.21637	0.663497	0.507012	NA
RP11-589P10.5	7.41854	0.302464	0.474011	0.216172	1.39918	0.161758	NA
RP11-589P10.7	0.800199	-0.0546809	-0.351102	0.161815	-0.337922	0.735422	NA
RP11-58A11.2	0.494495	-0.10476	-0.798401	0.14525	-0.721241	0.470761	NA
RP11-58A17.2	0.312004	-0.0552653	-0.430643	0.150364	-0.367542	0.713214	NA
RP11-58A17.3	0.0681094	-0.00104512	-0.0495027	0.0648646	-0.0161123	0.987145	NA
RP11-58C22.2	7.16435	-0.386219	-0.544	0.204841	-1.88545	0.0593686	NA
RP11-58E21.1	5.74741	0.0413877	0.0565681	0.199905	0.207037	0.835981	NA
RP11-58G13.1	0.207631	0.0351351	0.912294	0.0868166	0.404705	0.685694	NA
RP11-58H15.3	0.15227	0.0162183	0.768015	0.0648646	0.250033	0.802562	NA
RP11-58K22.2	0.128407	-0.00485436	-0.145676	0.0809748	-0.059949	0.952196	NA
RP11-58K22.4	0.76432	-0.0715428	-0.53936	0.151785	-0.471344	0.637395	NA
RP11-58K22.5	0.0256737	-0.0040916	-0.193771	0.0648646	-0.0630791	0.949703	NA
RP11-58O15.1	0.219759	0.0366944	0.431405	0.125859	0.291553	0.770629	NA
RP11-58O9.2	2.13143	0.155442	0.320317	0.225535	0.689215	0.490688	NA
RP11-591L14.1	0.0258668	0.00403236	0.190943	0.0648646	0.0621657	0.950431	NA
RP11-593F23.1	0.272538	-0.0183134	-0.338031	0.102127	-0.179319	0.857687	NA
RP11-594C13.1	0.0258668	0.00403236	0.190943	0.0648646	0.0621657	0.950431	NA
RP11-595B24.1	0.0273548	0.00403236	0.190943	0.0648646	0.0621657	0.950431	NA
RP11-595B24.2	3.86407	-0.219869	-0.34904	0.218019	-1.00848	0.313223	NA
RP11-595O22.1	0.374426	0.0867508	0.623689	0.15634	0.554885	0.578973	NA
RP11-596C23.6	2.86144	-0.298673	-0.646854	0.224777	-1.32876	0.183929	NA
RP11-596D21.1	5.88098	-0.0947376	-0.172122	0.224517	-0.421962	0.673053	NA
RP11-597A11.2	0.0616217	-0.00104512	-0.0495027	0.0648646	-0.0161123	0.987145	NA
RP11-597A11.3	0.313206	-0.0824858	-0.695345	0.147795	-0.558109	0.57677	NA
RP11-597D13.2	0.886319	0.0254489	0.300573	0.126918	0.200514	0.841079	NA
RP11-597D13.7	7.64435	0.00145588	0.00207872	0.206685	0.00704394	0.99438	NA
RP11-597G23.1	2.25391	-0.00206164	-0.0040079	0.225474	-0.00914358	0.992705	NA
RP11-597K23.1	6.01669	-0.09842	-0.139128	0.205097	-0.479871	0.631319	NA
RP11-597M12.2	0.0278449	-0.0040916	-0.193771	0.0648646	-0.0630791	0.949703	NA
RP11-597M17.3	0.0781285	0.0101253	0.479479	0.0648646	0.156099	0.875955	NA
RP11-598D12.4	0.12584	0.00790434	0.239039	0.0806714	0.097982	0.921947	NA
RP11-598D14.1	0.171647	0.0260222	0.527581	0.0976948	0.266362	0.78996	NA
RP11-598F7.4	0.966518	-0.0315424	-0.116212	0.200152	-0.157592	0.874778	NA
RP11-598F7.5	0.19271	-0.029479	-1.45923	0.0648646	-0.454469	0.649491	NA
RP11-598F7.6	0.207694	-0.0435179	-1.61387	0.072587	-0.599527	0.548822	NA
RP11-598P20.3	0.38097	-0.000577569	-0.00379335	0.15666	-0.00368676	0.997058	NA
RP11-599B13.3	0.416293	0.0252427	0.376492	0.112642	0.224096	0.822683	NA
RP11-599B13.7	0.0614816	-0.00104512	-0.0495027	0.0648646	-0.0161123	0.987145	NA
RP11-599B13.8	0.0241827	-0.0040916	-0.193771	0.0648646	-0.0630791	0.949703	NA
RP11-599B13.9	0.0573645	-0.00916908	-0.434216	0.0648646	-0.141357	0.887588	NA
RP11-599J14.2	0.251418	0.0424347	0.818414	0.100165	0.423647	0.671824	NA
RP11-59C5.3	11.1402	-0.353437	-0.542957	0.215381	-1.64098	0.100801	NA
RP11-59D5__B.2	6.04178	0.371017	0.730503	0.225445	1.64571	0.0998233	NA
RP11-59E19.4	3.18474	-0.162247	-0.264203	0.219705	-0.738475	0.460226	NA
RP11-59H7.1	0.801291	0.148326	0.761439	0.181656	0.816521	0.414203	NA
RP11-59H7.3	6.12719	0.175046	0.381982	0.224953	0.778145	0.436484	NA
RP11-59H7.4	2.75973	-0.294633	-0.586306	0.22558	-1.30612	0.191513	NA
RP11-59N23.3	3.48658	0.244551	0.541135	0.224924	1.08726	0.276923	NA
RP11-59O2.1	5.45884	-0.00830893	-0.0123496	0.211557	-0.0392751	0.968671	NA
RP11-59O6.3	5.10846	-0.159202	-0.280364	0.223616	-0.711943	0.4765	NA
RP11-5A11.2	0.258192	-0.0300254	-0.33803	0.128351	-0.233933	0.815037	NA
RP11-5A19.5	1.12608	0.131949	0.463792	0.204537	0.64511	0.518856	NA
RP11-5C23.1	10.1116	-0.0873955	-0.145942	0.221135	-0.395213	0.692686	NA
RP11-5C23.2	2.26179	0.33281	1.13998	0.209297	1.59013	0.111806	NA
RP11-5G9.5	1.78841	-0.168692	-0.992883	0.167175	-1.00907	0.31294	NA
RP11-5G9.6	5.85564	-0.103165	-0.151016	0.210095	-0.49104	0.623398	NA
RP11-5K23.5	0.0404027	0.00403236	0.190943	0.0648646	0.0621657	0.950431	NA
RP11-5L12.1	11.2248	0.111482	0.162114	0.208892	0.533683	0.593561	NA
RP11-5N11.1	3.5825	0.0435083	0.0732887	0.221682	0.196265	0.844403	NA
RP11-5N19.3	0.88	0.174621	1.49938	0.154207	1.13238	0.257473	NA
RP11-5O17.1	0.600338	0.102427	1.43732	0.122705	0.834735	0.403867	NA
RP11-5O23.1	0.0973633	0.0101253	0.479479	0.0648646	0.156099	0.875955	NA
RP11-5O24.1	4.84104	-0.061896	-0.0967314	0.216505	-0.285887	0.774965	NA
RP11-5P18.1	0.347034	0.0511474	0.461792	0.139424	0.366847	0.713733	NA
RP11-5P18.3	0.0273548	0.00403236	0.190943	0.0648646	0.0621657	0.950431	NA
RP11-5P22.1	0.309438	0.0489826	0.336641	0.15936	0.30737	0.758561	NA
RP11-601H16.1	0.0780984	-0.00612259	-0.289948	0.0648646	-0.0943903	0.924799	NA
RP11-602N24.3	1.39855	0.071527	0.211064	0.213971	0.334284	0.738165	NA
RP11-603B24.1	2.14504	0.0512784	0.127383	0.221555	0.231448	0.816967	NA
RP11-603B24.6	0.0326102	0.00403236	0.190943	0.0648646	0.0621657	0.950431	NA
RP11-603J24.14	0.084501	-0.00612259	-0.289948	0.0648646	-0.0943903	0.924799	NA
RP11-603J24.21	0.0530285	-0.00104512	-0.0495027	0.0648646	-0.0161123	0.987145	NA
RP11-603J24.4	0.368453	-0.079358	-1.28215	0.100181	-0.792145	0.428276	NA
RP11-603J24.5	2.63133	-0.102986	-0.267281	0.219284	-0.469647	0.638607	NA
RP11-603J24.6	1.55207	-0.212972	-0.572383	0.21757	-0.978868	0.327645	NA
RP11-603J24.7	5.35806	0.294485	0.44682	0.213162	1.38151	0.167123	NA
RP11-604N13.1	8.35444	0.150863	0.201099	0.195042	0.77349	0.439233	NA
RP11-605F22.2	0.677342	0.245075	1.08074	0.193479	1.26667	0.205272	NA
RP11-605P22.1	5.14101	-0.06373	-0.172923	0.217365	-0.293194	0.769374	NA
RP11-606D9.1	0.0258668	0.00403236	0.190943	0.0648646	0.0621657	0.950431	NA
RP11-606M12.1	4.18581	0.243069	0.369873	0.213776	1.13703	0.255526	NA
RP11-607P23.1	0.0515158	-0.00104512	-0.0495027	0.0648646	-0.0161123	0.987145	NA
RP11-608B3.1	1.01775	0.0510589	0.162737	0.209645	0.243549	0.80758	NA
RP11-608O8.2	0.259175	0.00249035	0.0466856	0.10138	0.0245646	0.980402	NA
RP11-609D21.3	4.17092	0.199881	0.421767	0.225421	0.886701	0.37524	NA
RP11-609L23.2	6.13996	0.153252	0.213671	0.203037	0.754802	0.450368	NA
RP11-609L3.1	1.07651	-0.0421936	-0.125736	0.212985	-0.198106	0.842962	NA
RP11-609L3.2	0.182539	0.0192648	0.912283	0.0648646	0.297	0.766466	NA
RP11-609N14.1	0.970659	0.130518	0.434666	0.208012	0.627452	0.530363	NA
RP11-60A14.1	0.0579207	-0.00916908	-0.434216	0.0648646	-0.141357	0.887588	NA
RP11-60A24.3	0.314452	0.0578041	1.13916	0.100467	0.575354	0.565052	NA
RP11-60A8.1	0.826052	-0.116595	-0.442906	0.198168	-0.588363	0.556289	NA
RP11-60C6.5	2.9775	-0.141338	-0.274156	0.225519	-0.626724	0.53084	NA
RP11-60E8.2	0.0883819	0.00200137	0.0947654	0.0648646	0.0308546	0.975386	NA
RP11-60E8.3	0.0258668	0.00403236	0.190943	0.0648646	0.0621657	0.950431	NA
RP11-60E8.4	0.215564	-0.0093512	-0.241854	0.0869817	-0.107508	0.914386	NA
RP11-60H5.1	0.0264067	-0.0040916	-0.193771	0.0648646	-0.0630791	0.949703	NA
RP11-60I3.4	0.1026	0.00200137	0.0947654	0.0648646	0.0308546	0.975386	NA
RP11-60L3.3	0.0547096	0.00707884	0.335211	0.0648646	0.109133	0.913097	NA
RP11-60L3.6	0.203754	0.00168824	0.0466835	0.0842256	0.0200442	0.984008	NA
RP11-610P16.1	5.07314	-0.0432427	-0.0829122	0.22538	-0.191866	0.847847	NA
RP11-611L7.2	0.315335	-0.0170393	-0.573321	0.0762815	-0.223373	0.823245	NA
RP11-611O2.1	0.97286	0.232829	1.43655	0.172682	1.34831	0.177558	NA
RP11-611O2.2	0.0742517	0.00707884	0.335211	0.0648646	0.109133	0.913097	NA
RP11-612B6.2	0.217675	0.0196815	0.287135	0.113997	0.172648	0.862928	NA
RP11-612J15.1	0.0278449	-0.0040916	-0.193771	0.0648646	-0.0630791	0.949703	NA
RP11-613C6.4	1.82043	0.434368	1.15221	0.220963	1.9658	0.0493219	NA
RP11-613D13.4	0.359337	0.105054	0.991467	0.138536	0.758315	0.448263	NA
RP11-613D13.5	5.45652	-0.310266	-0.592766	0.22543	-1.37633	0.16872	NA
RP11-613D13.8	3.24751	0.0526392	0.112109	0.225207	0.233737	0.815189	NA
RP11-613E4.4	0.0595627	-0.00104512	-0.0495027	0.0648646	-0.0161123	0.987145	NA
RP11-613E4.5	0.0817155	-0.0142466	-0.674662	0.0648646	-0.219635	0.826155	NA
RP11-613F22.6	0.410706	0.0796189	1.16001	0.113938	0.698791	0.484683	NA
RP11-613F22.7	0.199042	0.0273466	1.05907	0.071637	0.381738	0.702656	NA
RP11-613F22.8	1.08879	0.300634	0.914286	0.214539	1.4013	0.161124	NA
RP11-613F7.1	0.496681	-0.121171	-0.742001	0.162552	-0.745429	0.456012	NA
RP11-613G13.1	1.61178	0.00836956	0.0188925	0.224132	0.0373421	0.970212	NA
RP11-613H2.1	0.0625302	-0.00104512	-0.0495027	0.0648646	-0.0161123	0.987145	NA
RP11-613H2.3	3.39323	-0.224087	-0.345	0.215457	-1.04005	0.298316	NA
RP11-613M10.6	0.25824	-0.0499305	-0.583491	0.126698	-0.394092	0.693513	NA
RP11-613M10.9	1.77285	-0.188257	-0.385949	0.22548	-0.834918	0.403764	NA
RP11-613M5.1	0.176037	-0.0120296	-0.241853	0.0980855	-0.122645	0.902389	NA
RP11-614F17.1	0.0284041	-0.0040916	-0.193771	0.0648646	-0.0630791	0.949703	NA
RP11-614F17.2	0.387576	0.111958	1.13238	0.133714	0.837292	0.402428	NA
RP11-615I2.1	3.30063	0.220399	0.40941	0.224703	0.980848	0.326668	NA
RP11-615I2.2	0.136397	0.00881094	0.383303	0.0676103	0.130319	0.896314	NA
RP11-615I2.3	0.0613192	-0.00104512	-0.0495027	0.0648646	-0.0161123	0.987145	NA
RP11-615J4.4	0.930173	-0.0221704	-0.076236	0.203916	-0.108723	0.913422	NA
RP11-616K22.1	2.79132	0.844173	2.55789	0.220184	3.83395	0.000126103	NA
RP11-616K22.2	0.813383	0.208231	0.857963	0.196276	1.06091	0.288731	NA
RP11-616L12.1	0.946508	-0.145218	-0.425998	0.213327	-0.68073	0.496042	NA
RP11-616L12.4	3.43662	0.19516	0.333037	0.221922	0.879408	0.37918	NA
RP11-616M22.7	0.0273548	0.00403236	0.190943	0.0648646	0.0621657	0.950431	NA
RP11-617B3.2	0.0659368	0.00707884	0.335211	0.0648646	0.109133	0.913097	NA
RP11-617D20.2	0.514095	0.0274746	0.166792	0.166332	0.165179	0.868803	NA
RP11-617J18.1	2.33085	0.0671031	0.137878	0.225507	0.297566	0.766035	NA
RP11-618G20.1	0.0526819	0.00707884	0.335211	0.0648646	0.109133	0.913097	NA
RP11-618L22.1	0.851043	-0.0973396	-0.588131	0.165525	-0.588066	0.556488	NA
RP11-618M23.4	0.0913036	0.00200137	0.0947654	0.0648646	0.0308546	0.975386	NA
RP11-618N24.1	2.3641	-0.0717014	-0.12468	0.223148	-0.321318	0.74797	NA
RP11-618P13.1	1.11572	-0.157054	-0.494472	0.209256	-0.750535	0.452933	NA
RP11-619I22.1	1.0294	0.155734	0.725679	0.188744	0.825109	0.40931	NA
RP11-61A14.1	0.152351	-0.00936426	-0.386125	0.0694023	-0.134927	0.892669	NA
RP11-61A14.4	2.29969	0.0542714	0.125589	0.223641	0.242672	0.80826	NA
RP11-61E11.2	0.489617	-0.113661	-1.76204	0.102274	-1.11134	0.266422	NA
RP11-61F12.1	6.13557	0.289191	1.09826	0.2031	1.42388	0.154481	NA
RP11-61G19.1	2.74044	-0.0710291	-0.366354	0.177333	-0.40054	0.688759	NA
RP11-61J19.3	0.128428	-0.019324	-0.915107	0.0648646	-0.297913	0.765769	NA
RP11-61K12.2	0.0968535	0.0101253	0.479479	0.0648646	0.156099	0.875955	NA
RP11-61K9.2	2.85622	-0.285597	-0.537214	0.225239	-1.26798	0.204807	NA
RP11-61L19.1	4.52391	0.286116	0.503021	0.223054	1.28272	0.19959	NA
RP11-61L19.2	0.163935	-2.96144e-05	-0.00141192	0.0648646	-0.000456557	0.999636	NA
RP11-61L19.3	0.981761	-0.0552933	-0.391433	0.156442	-0.353443	0.723756	NA
RP11-61O11.1	1.09501	-0.127666	-0.356896	0.215782	-0.591644	0.554089	NA
RP11-620J15.1	0.230545	0.0352863	0.67185	0.100642	0.350612	0.72588	NA
RP11-620J15.2	0.413281	-0.0232392	-0.237922	0.135745	-0.171197	0.864069	NA
RP11-621H8.1	0.0753464	-0.00104512	-0.0495027	0.0648646	-0.0161123	0.987145	NA
RP11-621H8.2	0.65867	0.0884421	0.363654	0.194352	0.455061	0.649066	NA
RP11-621L6.2	4.23458	0.37184	0.627331	0.2211	1.68177	0.0926127	NA
RP11-621L6.3	0.971706	-0.139974	-0.867681	0.164243	-0.852234	0.394084	NA
RP11-622C24.1	0.0553961	0.00707884	0.335211	0.0648646	0.109133	0.913097	NA
RP11-622C24.2	0.170691	0.0164037	0.671841	0.0696299	0.235584	0.813755	NA
RP11-622O11.4	0.0256737	-0.0040916	-0.193771	0.0648646	-0.0630791	0.949703	NA
RP11-624D11.2	0.0513474	-0.00916908	-0.434216	0.0648646	-0.141357	0.887588	NA
RP11-624D20.1	3.08785	-0.367644	-0.668475	0.22459	-1.63696	0.101639	NA
RP11-624J12.1	0.0866059	-0.00612259	-0.289948	0.0648646	-0.0943903	0.924799	NA
RP11-624L4.1	8.64223	0.0907162	0.114895	0.183476	0.494432	0.621001	NA
RP11-624L4.2	0.468404	-0.0540957	-0.535359	0.134927	-0.400925	0.688475	NA
RP11-624M8.1	0.818618	0.320326	1.36518	0.196472	1.63039	0.103018	NA
RP11-625H11.2	0.321592	0.0919424	0.721814	0.150581	0.610586	0.541474	NA
RP11-625I7.1	0.175692	-0.0311452	-0.626569	0.098055	-0.31763	0.750766	NA
RP11-625L16.3	0.060908	0.00707884	0.335211	0.0648646	0.109133	0.913097	NA
RP11-626G11.1	1.97481	0.00396518	0.00957627	0.222203	0.0178448	0.985763	NA
RP11-626G11.4	3.4812	0.193223	0.570224	0.214925	0.899022	0.368641	NA
RP11-626G11.5	0.029733	0.00403236	0.190943	0.0648646	0.0621657	0.950431	NA
RP11-626G11.6	0.255329	-0.0181671	-0.338031	0.101742	-0.178561	0.858283	NA
RP11-626H12.2	1.21665	0.0933386	0.324216	0.205406	0.45441	0.649534	NA
RP11-626K17.3	2.99145	0.0299703	0.0586721	0.225508	0.132901	0.894271	NA
RP11-626K17.5	0.463378	0.0534242	0.34057	0.163096	0.327563	0.743242	NA
RP11-627D16.1	0.0404027	0.00403236	0.190943	0.0648646	0.0621657	0.950431	NA
RP11-627G18.4	0.818246	0.251036	1.12744	0.193213	1.29927	0.193853	NA
RP11-627G23.1	1.30343	0.0118759	0.033541	0.216393	0.0548815	0.956233	NA
RP11-627K11.3	1.44104	-0.259466	-0.858686	0.205852	-1.26045	0.207507	NA
RP11-627K11.6	0.795898	0.314024	1.981	0.171145	1.83484	0.0665293	NA
RP11-628J14.1	0.291634	-0.0210999	-0.193761	0.140541	-0.150134	0.880659	NA
RP11-628M2.1	7.08516	0.110051	0.154097	0.203618	0.540477	0.588868	NA
RP11-629B11.4	0.028902	-0.0040916	-0.193771	0.0648646	-0.0630791	0.949703	NA
RP11-629B11.5	4.64764	0.0440702	0.126593	0.215255	0.204735	0.837779	NA
RP11-629G13.1	6.39991	-0.340907	-0.462468	0.198812	-1.71472	0.0863969	NA
RP11-629N8.3	2.12656	0.327009	0.721092	0.225024	1.45322	0.146162	NA
RP11-629N8.4	6.32111	0.0834969	0.136398	0.219697	0.380055	0.703904	NA
RP11-629O1.3	0.259528	0.0130973	0.190956	0.114031	0.114857	0.908558	NA
RP11-629O1.4	0.131675	0.00552169	0.239035	0.067772	0.0814746	0.935065	NA
RP11-629O4.1	2.72426	0.123787	0.251716	0.225572	0.548766	0.583166	NA
RP11-62C3.8	0.195992	0.0111408	0.52757	0.0648646	0.171755	0.86363	NA
RP11-62G11.1	0.0984989	0.0101253	0.479479	0.0648646	0.156099	0.875955	NA
RP11-62H7.2	0.0586351	-0.00104512	-0.0495027	0.0648646	-0.0161123	0.987145	NA
RP11-62H7.3	0.62189	0.0491597	0.227614	0.18802	0.26146	0.793737	NA
RP11-62I21.1	0.030454	0.00403236	0.190943	0.0648646	0.0621657	0.950431	NA
RP11-62L18.3	0.0260428	0.00403236	0.190943	0.0648646	0.0621657	0.950431	NA
RP11-630A13.4	7.02102	0.034465	0.044728	0.189702	0.181679	0.855834	NA
RP11-630C16.1	0.0322845	0.00403236	0.190943	0.0648646	0.0621657	0.950431	NA
RP11-630C16.2	1.71958	0.13879	0.325585	0.223345	0.621417	0.534325	NA
RP11-630D6.1	0.0284041	-0.0040916	-0.193771	0.0648646	-0.0630791	0.949703	NA
RP11-630H24.3	0.04007	0.00403236	0.190943	0.0648646	0.0621657	0.950431	NA
RP11-630H24.4	0.0317178	0.00403236	0.190943	0.0648646	0.0621657	0.950431	NA
RP11-631M21.7	0.12684	0.0171264	0.768017	0.0666157	0.257093	0.797107	NA
RP11-631M6.3	5.37178	-0.224787	-0.513799	0.223554	-1.00552	0.314649	NA
RP11-631N16.4	6.44449	0.00918012	0.0170485	0.224917	0.0408157	0.967443	NA
RP11-632K20.2	9.10045	-0.0682868	-0.114587	0.221399	-0.308433	0.757753	NA
RP11-632K20.6	1.20562	-0.101825	-0.377112	0.199733	-0.509804	0.610189	NA
RP11-632K20.8	1.20792	-0.0449125	-0.150902	0.206731	-0.217251	0.828013	NA
RP11-632K21.3	0.0838407	0.00200137	0.0947654	0.0648646	0.0308546	0.975386	NA
RP11-632K5.2	0.15755	0.0141873	0.671838	0.0648646	0.218722	0.826867	NA
RP11-632K5.3	11.9925	0.15768	0.191533	0.171545	0.919177	0.358003	NA
RP11-634B22.4	0.156767	0.0188489	0.768018	0.069805	0.270022	0.787144	NA
RP11-634B7.4	0.0304232	0.00403236	0.190943	0.0648646	0.0621657	0.950431	NA
RP11-634H22.1	10.6763	-0.0429576	-0.0769041	0.224058	-0.191725	0.847957	NA
RP11-635L1.2	0.164725	-0.019309	-0.770839	0.070505	-0.273868	0.784186	NA
RP11-635N19.1	10.0573	-0.0097732	-0.0150742	0.215375	-0.0453775	0.963806	NA
RP11-635N19.2	1.84727	-0.133128	-0.641675	0.181716	-0.732616	0.463793	NA
RP11-635O16.2	0.0857273	0.00200137	0.0947654	0.0648646	0.0308546	0.975386	NA
RP11-636O21.1	4.24505	0.254041	0.437678	0.222311	1.14273	0.253152	NA
RP11-637A17.2	2.66673	0.24515	1.40616	0.178964	1.36982	0.170742	NA
RP11-637C24.5	0.0776005	0.0101253	0.479479	0.0648646	0.156099	0.875955	NA
RP11-637O11.2	2.17942	0.252983	0.492003	0.225393	1.12241	0.261688	NA
RP11-637O19.2	1.96765	-0.0343228	-0.0717011	0.225385	-0.152285	0.878962	NA
RP11-638F5.2	8.1681	0.378778	0.490005	0.188171	2.01295	0.0441203	NA
RP11-638I2.2	5.84541	0.120935	0.185305	0.214766	0.563103	0.573365	NA
RP11-638I2.4	2.32226	0.261277	0.574825	0.224901	1.16174	0.245341	NA
RP11-638I2.9	0.822913	0.0862325	0.668744	0.154794	0.557079	0.577473	NA
RP11-638I8.1	0.672946	-0.0789363	-0.392105	0.179435	-0.439915	0.659998	NA
RP11-638L3.3	2.51109	0.186455	0.33517	0.223939	0.832615	0.405062	NA
RP11-639E23.1	0.259799	0.0489374	0.57768	0.125826	0.38893	0.697328	NA
RP11-63A1.1	0.125561	-0.00481264	-0.145676	0.080638	-0.059682	0.952409	NA
RP11-63A11.1	0.100199	0.00200137	0.0947654	0.0648646	0.0308546	0.975386	NA
RP11-63A23.2	0.276163	0.0243959	0.190957	0.150604	0.161986	0.871317	NA
RP11-63B13.1	12.0232	0.130282	0.156395	0.168008	0.77545	0.438074	NA
RP11-63D14.1	0.032107	-0.0040916	-0.193771	0.0648646	-0.0630791	0.949703	NA
RP11-63E16.1	0.374412	-0.0230905	-0.141483	0.165448	-0.139563	0.889005	NA
RP11-63E5.1	0.219547	0.00772065	0.287128	0.0729783	0.105794	0.915746	NA
RP11-63E5.6	0.120459	-0.00473616	-0.145676	0.0800164	-0.0591898	0.952801	NA
RP11-63E9.1	0.0231116	0.00403236	0.190943	0.0648646	0.0621657	0.950431	NA
RP11-63G10.3	0.0569009	-0.00916908	-0.434216	0.0648646	-0.141357	0.887588	NA
RP11-63I8.1	0.028223	0.00403236	0.190943	0.0648646	0.0621657	0.950431	NA
RP11-63K6.1	2.39453	0.0173646	0.0517423	0.213207	0.0814449	0.935088	NA
RP11-63K6.4	0.028223	0.00403236	0.190943	0.0648646	0.0621657	0.950431	NA
RP11-63L7.5	0.229808	0.0254563	0.287136	0.12824	0.198505	0.84265	NA
RP11-63M22.1	6.72176	0.143455	0.286278	0.22557	0.635966	0.524799	NA
RP11-63P12.7	2.78074	0.277807	0.472214	0.221562	1.25386	0.209894	NA
RP11-640A1.3	0.140058	0.00896948	0.383303	0.0682014	0.131515	0.895368	NA
RP11-640B6.1	1.44408	0.242671	1.28643	0.183065	1.32561	0.184971	NA
RP11-640I15.1	0.137193	0.0056186	0.239035	0.0683499	0.0822035	0.934485	NA
RP11-640L9.1	1.36073	0.40552	1.72612	0.200558	2.02196	0.0431804	NA
RP11-640L9.2	4.245	0.212105	0.734897	0.206737	1.02597	0.304908	NA
RP11-640N20.1	0.315555	0.0621669	0.733549	0.126721	0.49058	0.623724	NA
RP11-640N20.5	0.125298	0.0173418	0.383311	0.0937658	0.184948	0.85327	NA
RP11-640N20.6	0.937731	-0.111691	-0.334805	0.212481	-0.525652	0.59913	NA
RP11-640N20.8	0.797402	0.0379259	0.155505	0.194744	0.194747	0.845591	NA
RP11-640N20.9	1.17209	0.0988758	0.321146	0.209741	0.47142	0.637341	NA
RP11-641A6.5	2.60919	0.202606	0.400358	0.225514	0.898419	0.368962	NA
RP11-641C17.1	0.411557	0.06532	0.501725	0.153197	0.42638	0.669831	NA
RP11-641C17.2	3.22931	-0.0208863	-0.0441259	0.225262	-0.0927203	0.926126	NA
RP11-641C17.3	0.20005	-0.03203	-0.873131	0.0850982	-0.376388	0.706628	NA
RP11-641C17.4	0.572855	0.101708	2.04144	0.0993988	1.02323	0.306198	NA
RP11-641J8.1	0.285445	0.0787473	1.41971	0.10096	0.779986	0.435399	NA
RP11-642A1.2	4.0013	0.296262	0.952044	0.211702	1.39943	0.161684	NA
RP11-642D6.1	0.0812981	0.0101253	0.479479	0.0648646	0.156099	0.875955	NA
RP11-643A5.2	0.393865	0.0501526	0.356193	0.156165	0.32115	0.748096	NA
RP11-643A5.3	0.206648	-0.00500844	-0.0975835	0.0995539	-0.0503089	0.959876	NA
RP11-643G16.4	0.828037	0.0903722	0.351993	0.198162	0.456053	0.648352	NA
RP11-643M14.1	0.565802	0.0558811	0.724124	0.121455	0.460097	0.645447	NA
RP11-644A7.2	1.03564	-0.0942237	-1.07479	0.125632	-0.749999	0.453255	NA
RP11-644F5.15	0.236651	0.00405132	0.0466873	0.127002	0.0318997	0.974552	NA
RP11-644F5.16	0.283038	0.073937	0.577269	0.150946	0.489824	0.624258	NA
RP11-644F5.17	0.04007	0.00403236	0.190943	0.0648646	0.0621657	0.950431	NA
RP11-644K8.1	0.387175	0.0594071	0.822271	0.1116	0.532319	0.594505	NA
RP11-644N4.1	0.0515375	-0.00104512	-0.0495027	0.0648646	-0.0161123	0.987145	NA
RP11-645C24.4	0.0820644	0.0101253	0.479479	0.0648646	0.156099	0.875955	NA
RP11-645C24.5	1.66342	-0.116358	-0.566392	0.180825	-0.643481	0.519912	NA
RP11-645C24.6	0.0538877	-0.00104512	-0.0495027	0.0648646	-0.0161123	0.987145	NA
RP11-645N11.3	0.091362	0.0101253	0.479479	0.0648646	0.156099	0.875955	NA
RP11-646E18.2	5.83431	0.20239	0.295499	0.209347	0.966765	0.333661	NA
RP11-646E18.4	2.13494	-0.102203	-0.207916	0.225537	-0.453155	0.650437	NA
RP11-646I6.3	5.70713	0.472416	0.747713	0.216413	2.18294	0.0290405	NA
RP11-646I6.5	5.47738	0.368385	0.919944	0.222418	1.65628	0.0976656	NA
RP11-646I6.6	0.413681	0.0658649	0.930569	0.112522	0.585349	0.558313	NA
RP11-646J21.2	0.0273548	0.00403236	0.190943	0.0648646	0.0621657	0.950431	NA
RP11-647K16.1	1.57558	0.0219058	0.0890252	0.194524	0.112612	0.910338	NA
RP11-647O20.1	0.821176	-0.0702516	-0.383774	0.173319	-0.405331	0.685234	NA
RP11-648L3.2	2.03016	0.0504827	0.099289	0.22553	0.223841	0.822881	NA
RP11-648O15.1	11.6094	0.162759	0.201268	0.177218	0.918414	0.358402	NA
RP11-648O15.2	0.155576	0.0187893	0.768018	0.0696974	0.269584	0.78748	NA
RP11-649A16.1	0.492262	-0.068042	-0.472257	0.161793	-0.42055	0.674083	NA
RP11-649A18.12	10.3523	0.230483	0.292064	0.183798	1.254	0.209841	NA
RP11-649A18.4	0.600826	0.0455153	0.499184	0.129354	0.351866	0.724939	NA
RP11-649A18.5	0.487824	0.0952398	0.754002	0.150313	0.633609	0.526336	NA
RP11-649E7.7	0.508401	0.0958184	0.537803	0.171919	0.557345	0.577291	NA
RP11-649E7.8	4.83113	0.100598	0.153253	0.214134	0.469788	0.638506	NA
RP11-649G15.2	4.70282	0.254216	0.524309	0.225552	1.12708	0.259707	NA
RP11-64B16.2	10.039	-0.302753	-0.3592	0.16435	-1.84212	0.0654574	NA
RP11-64C12.1	8.51395	-0.176127	-0.224624	0.185748	-0.948204	0.343026	NA
RP11-64C12.3	2.67808	0.287464	0.549954	0.225163	1.27669	0.201712	NA
RP11-64C12.4	0.0278449	-0.0040916	-0.193771	0.0648646	-0.0630791	0.949703	NA
RP11-64C12.6	0.132953	-0.00337867	-0.145679	0.0679078	-0.0497538	0.960319	NA
RP11-64C12.7	0.647197	0.000603732	0.00249035	0.193019	0.00312784	0.997504	NA
RP11-64D24.4	7.15341	-0.145124	-0.188142	0.189813	-0.764565	0.444531	NA
RP11-64I5.1	0.568366	0.0389358	0.217653	0.170542	0.228306	0.819408	NA
RP11-64J4.2	0.190441	0.0337075	0.912294	0.0851036	0.396076	0.692049	NA
RP11-64K12.1	9.09794	0.133661	0.182579	0.199651	0.669475	0.503193	NA
RP11-64K12.8	0.104405	0.0101456	0.479479	0.0649282	0.156259	0.875829	NA
RP11-64K12.9	0.517689	0.106583	1.16993	0.130328	0.817803	0.41347	NA
RP11-64P14.7	0.0231116	0.00403236	0.190943	0.0648646	0.0621657	0.950431	NA
RP11-650K20.2	0.105187	0.010177	0.479479	0.0650262	0.156506	0.875635	NA
RP11-650K20.3	0.0513474	-0.00916908	-0.434216	0.0648646	-0.141357	0.887588	NA
RP11-650L12.1	3.63507	-0.088919	-0.203788	0.223655	-0.397572	0.690946	NA
RP11-650L12.2	3.40684	0.207011	0.35962	0.22267	0.929673	0.35254	NA
RP11-650L12.4	0	0	0	0	0	1	NA
RP11-651L5.2	0.381092	0.121189	0.956334	0.147659	0.820735	0.411797	NA
RP11-651L5.3	2.97173	0.0990065	0.216845	0.224784	0.440452	0.659609	NA
RP11-651P23.2	1.05928	0.122551	0.568885	0.18811	0.651487	0.514732	NA
RP11-651P23.5	1.42519	-0.310626	-0.84197	0.21687	-1.43231	0.152054	NA
RP11-653B10.1	0.098065	0.0101253	0.479479	0.0648646	0.156099	0.875955	NA
RP11-653J6.1	0.0241827	-0.0040916	-0.193771	0.0648646	-0.0630791	0.949703	NA
RP11-654A16.3	0.128186	0.00546297	0.239035	0.0674191	0.08103	0.935418	NA
RP11-654C22.2	0.054447	-0.00104512	-0.0495027	0.0648646	-0.0161123	0.987145	NA
RP11-654D12.2	0.320855	-0.00439342	-0.0494918	0.128317	-0.0342388	0.972687	NA
RP11-654D12.3	0.876682	0.111966	0.710086	0.168134	0.665933	0.505454	NA
RP11-654E17.2	1.85704	0.464898	1.07966	0.22442	2.07155	0.0383072	NA
RP11-655C2.3	1.92223	-0.321342	-1.0689	0.20512	-1.5666	0.117207	NA
RP11-655G22.1	2.1432	0.234375	0.487417	0.225525	1.03924	0.298694	NA
RP11-655H13.2	0.0304232	0.00403236	0.190943	0.0648646	0.0621657	0.950431	NA
RP11-655M14.12	0.0979386	0.00200137	0.0947654	0.0648646	0.0308546	0.975386	NA
RP11-655M14.13	0.902545	0.071392	0.256417	0.203184	0.351366	0.725314	NA
RP11-655M14.4	0.178671	0.0192511	0.527578	0.0845939	0.227571	0.81998	NA
RP11-656D10.3	3.35845	0.070373	0.142382	0.225563	0.311988	0.755049	NA
RP11-656D10.6	0.490751	-0.0229983	-0.281914	0.122103	-0.188351	0.850601	NA
RP11-656D10.7	0.804371	-0.0628546	-0.508242	0.147086	-0.427333	0.669137	NA
RP11-656E20.5	8.28816	-0.117271	-0.231482	0.225571	-0.519885	0.603144	NA
RP11-657O9.1	0.028223	0.00403236	0.190943	0.0648646	0.0621657	0.950431	NA
RP11-659E9.2	6.85617	0.171162	0.227536	0.194366	0.88062	0.378524	NA
RP11-659E9.4	0.152551	-0.029479	-1.29966	0.0648646	-0.454469	0.649491	NA
RP11-659G9.3	1.228	0.0993108	0.255581	0.220191	0.451021	0.651974	NA
RP11-659P15.1	2.56908	0.156324	0.343147	0.224828	0.695305	0.486864	NA
RP11-65B7.2	0.111904	0.00755294	0.239039	0.0789177	0.0957066	0.923754	NA
RP11-65D17.1	0.692471	-0.335064	-1.43108	0.190839	-1.75574	0.0791327	NA
RP11-65D24.1	0.114186	-0.00463893	-0.145676	0.0792181	-0.0585589	0.953303	NA
RP11-65E22.2	4.39644	0.194016	0.363885	0.224961	0.862444	0.388443	NA
RP11-65G9.1	0.77627	-0.133426	-0.510973	0.197213	-0.676557	0.498687	NA
RP11-65J21.1	0.0264067	-0.0040916	-0.193771	0.0648646	-0.0630791	0.949703	NA
RP11-65J21.4	0.398927	0.105139	1.86204	0.0998877	1.05257	0.292539	NA
RP11-65J3.14	0.0928787	0.0101253	0.479479	0.0648646	0.156099	0.875955	NA
RP11-65J3.15	0.154531	-0.0186852	-0.770839	0.0693854	-0.269295	0.787702	NA
RP11-65J3.2	2.25154	-0.0544299	-0.105278	0.225474	-0.241402	0.809243	NA
RP11-65J3.6	0.189727	0.00373941	0.142859	0.0720286	0.0519155	0.958596	NA
RP11-65L19.4	1.91097	0.0163343	0.0430928	0.219093	0.0745544	0.940569	NA
RP11-65L3.2	1.22678	-0.0540853	-0.298147	0.173366	-0.311972	0.755062	NA
RP11-65L3.3	8.77445	-0.32551	-0.441483	0.198889	-1.63664	0.101705	NA
RP11-65L3.4	1.77001	0.093926	0.341362	0.202961	0.46278	0.643522	NA
RP11-65M17.3	0.0792202	-0.0142466	-0.674662	0.0648646	-0.219635	0.826155	NA
RP11-65N13.8	0.240577	0.0553357	0.81828	0.113425	0.487862	0.625647	NA
RP11-660M5.1	0.0575779	-0.00104512	-0.0495027	0.0648646	-0.0161123	0.987145	NA
RP11-661A12.12	3.40563	0.178478	0.303749	0.221931	0.804205	0.421279	NA
RP11-661A12.5	3.31501	-0.00188999	-0.00483607	0.220062	-0.00858846	0.993147	NA
RP11-661C3.2	0.797951	0.123088	0.5	0.196013	0.627961	0.530029	NA
RP11-661D19.3	0.0993384	0.00200137	0.0947654	0.0648646	0.0308546	0.975386	NA
RP11-661G16.1	0.0322845	0.00403236	0.190943	0.0648646	0.0621657	0.950431	NA
RP11-661O13.1	1.83466	0.243582	0.781547	0.211235	1.15313	0.248856	NA
RP11-662B19.1	0.442302	0.0971606	0.607964	0.164575	0.590373	0.554941	NA
RP11-662B19.2	4.07295	0.141138	0.21617	0.214602	0.657675	0.510747	NA
RP11-662G23.1	1.79886	0.0754033	0.169259	0.224341	0.336111	0.736787	NA
RP11-662I13.2	2.52701	-0.091239	-0.17799	0.22552	-0.404571	0.685793	NA
RP11-662I13.3	1.83023	0.274847	1.83601	0.172767	1.59085	0.111644	NA
RP11-662J14.2	1.53288	0.339719	0.820851	0.223255	1.52166	0.128093	NA
RP11-662M24.1	0.0278449	-0.0040916	-0.193771	0.0648646	-0.0630791	0.949703	NA
RP11-663N22.1	2.3277	-0.0526346	-0.11246	0.225123	-0.233804	0.815137	NA
RP11-664D1.1	0.734675	-0.0246822	-0.137882	0.172152	-0.143375	0.885994	NA
RP11-664I21.6	1.11822	-0.00436164	-0.0224667	0.17786	-0.0245229	0.980436	NA
RP11-665C16.1	2.66305	0.0466371	0.102794	0.224659	0.207591	0.835549	NA
RP11-665C16.5	0.372271	-0.0448045	-0.560018	0.125912	-0.355839	0.721961	NA
RP11-665C16.6	0.128081	0.00546103	0.239035	0.0674074	0.0810153	0.93543	NA
RP11-665C16.8	0.199864	0.0273709	0.527581	0.10006	0.273545	0.784434	NA
RP11-665G4.1	2.72382	-0.392354	-0.802553	0.225474	-1.74013	0.0818365	NA
RP11-665I14.1	0.0273548	0.00403236	0.190943	0.0648646	0.0621657	0.950431	NA
RP11-666A20.4	0.79719	0.147185	0.97847	0.167725	0.87754	0.380193	NA
RP11-666A8.11	0.142599	0.0181331	0.383311	0.0957776	0.189325	0.849838	NA
RP11-666A8.12	0.304756	0.0357781	0.33357	0.139303	0.256837	0.797305	NA
RP11-666A8.8	0.428959	-0.013188	-0.0836152	0.161509	-0.0816554	0.934921	NA
RP11-666A8.9	0.291942	-0.0404255	-0.573924	0.115023	-0.351457	0.725246	NA
RP11-666F17.1	6.24242	-0.112339	-0.255953	0.223795	-0.501972	0.615688	NA
RP11-666F17.2	0.0977209	-0.00612259	-0.289948	0.0648646	-0.0943903	0.924799	NA
RP11-666O2.2	6.39036	-0.23865	-0.318595	0.195883	-1.21833	0.2231	NA
RP11-666O2.4	0.363799	-0.0439202	-0.537757	0.124787	-0.351962	0.724866	NA
RP11-666O2.5	0.108363	0.0101253	0.479479	0.0648646	0.156099	0.875955	NA
RP11-667F9.1	3.28068	-0.251717	-0.383433	0.214457	-1.17374	0.240498	NA
RP11-667K14.10	1.16596	0.171369	0.787123	0.189869	0.902563	0.366758	NA
RP11-667K14.13	0.45454	0.0382478	0.342689	0.14137	0.270552	0.786736	NA
RP11-667K14.14	0.409937	-0.119698	-0.882218	0.146209	-0.818683	0.412967	NA
RP11-667K14.3	8.06273	-0.0474634	-0.0656491	0.202092	-0.234861	0.814317	NA
RP11-667K14.5	2.80546	-0.136523	-0.32378	0.22258	-0.613368	0.539633	NA
RP11-667K14.8	1.14237	0.180538	0.766166	0.194766	0.926947	0.353954	NA
RP11-667K14.9	0.162662	0.018968	0.383312	0.0978457	0.193857	0.846288	NA
RP11-667M19.1	0.649867	0.254634	2.25063	0.145448	1.75069	0.0799994	NA
RP11-667M19.10	0.385271	0.00253875	0.0203034	0.146037	0.0173843	0.98613	NA
RP11-667M19.2	1.15273	0.00731734	0.025554	0.204241	0.035827	0.97142	NA
RP11-667M19.4	0.028902	-0.0040916	-0.193771	0.0648646	-0.0630791	0.949703	NA
RP11-667M19.9	0.475851	0.109976	0.805376	0.152266	0.722264	0.470132	NA
RP11-669C19.1	0.668533	-0.0812326	-0.362131	0.18625	-0.436149	0.662728	NA
RP11-669E14.6	0.268795	-0.0206911	-0.193761	0.139337	-0.148496	0.881951	NA
RP11-669I1.1	3.50725	0.180837	0.294843	0.219467	0.823983	0.409949	NA
RP11-669M16.1	2.98152	-0.0177057	-0.0458342	0.219501	-0.0806635	0.93571	NA
RP11-669M16.2	0.114571	0.0052038	0.239034	0.0658369	0.0790407	0.937	NA
RP11-66A2.2	4.12921	-0.345729	-0.522503	0.213782	-1.6172	0.105835	NA
RP11-66B24.2	0.94875	-0.123795	-0.392565	0.208999	-0.592323	0.553634	NA
RP11-66B24.7	8.49333	0.0168185	0.0208533	0.17809	0.0944384	0.924761	NA
RP11-66B24.9	0.0547096	0.00707884	0.335211	0.0648646	0.109133	0.913097	NA
RP11-66D17.5	0.286772	0.0556935	0.810808	0.110691	0.503143	0.614864	NA
RP11-66H6.3	0.644727	0.118792	0.992009	0.149639	0.793853	0.427281	NA
RP11-66H6.4	2.28212	-0.22333	-0.685103	0.210697	-1.05996	0.289164	NA
RP11-66N11.8	11.9667	0.28478	0.415112	0.208864	1.36347	0.172734	NA
RP11-66N24.7	3.66331	0.0768941	0.128354	0.22118	0.347655	0.728099	NA
RP11-66N5.2	0.0322845	0.00403236	0.190943	0.0648646	0.0621657	0.950431	NA
RP11-670E13.3	4.36054	0.0480729	0.104422	0.225022	0.213636	0.830831	NA
RP11-671E7.1	1.29489	0.00476993	0.0134265	0.216027	0.0220803	0.982384	NA
RP11-671J11.4	0.604784	0.122516	0.82401	0.160612	0.762807	0.445579	NA
RP11-671J11.7	2.31374	0.358981	0.805674	0.224909	1.59611	0.110463	NA
RP11-672A2.5	5.16933	0.155453	0.31673	0.225569	0.689159	0.490723	NA
RP11-672A2.6	0.561968	0.0633602	0.665331	0.141973	0.446283	0.655393	NA
RP11-672A2.7	0.033849	0.00403236	0.190943	0.0648646	0.0621657	0.950431	NA
RP11-672F9.1	0.0643915	-0.00104512	-0.0495027	0.0648646	-0.0161123	0.987145	NA
RP11-672L10.5	3.2798	0.0239037	0.0404518	0.221718	0.107811	0.914145	NA
RP11-673D15.7	0.203564	0.0476174	0.912298	0.100346	0.474529	0.635122	NA
RP11-673E1.1	0.530908	-0.11167	-1.01715	0.143322	-0.779155	0.435888	NA
RP11-673E1.3	9.34372	0.319857	0.451449	0.204504	1.56407	0.117802	NA
RP11-673E1.4	0.674584	0.0647293	1.37917	0.0990443	0.653539	0.513409	NA
RP11-673E11.2	0.0981546	-0.0142466	-0.674662	0.0648646	-0.219635	0.826155	NA
RP11-673F18.1	0.19635	-0.0165061	-0.62657	0.0722555	-0.228441	0.819303	NA
RP11-674C21.9	2.52116	-0.158976	-0.306985	0.225473	-0.705079	0.480761	NA
RP11-674E16.1	0.126559	-0.019324	-0.915107	0.0648646	-0.297913	0.765769	NA
RP11-674E16.4	8.59579	-0.149516	-0.196349	0.1923	-0.777515	0.436855	NA
RP11-674I16.1	2.00429	0.505234	1.69195	0.21339	2.36765	0.0179015	NA
RP11-674I16.2	1.7668	-0.0250225	-0.0574153	0.223644	-0.111886	0.910914	NA
RP11-674N23.4	0	0	0	0	0	1	NA
RP11-674P19.2	0.537068	0.10756	0.631179	0.167845	0.640831	0.521632	NA
RP11-676B18.1	0.0260428	0.00403236	0.190943	0.0648646	0.0621657	0.950431	NA
RP11-676F20.4	0.0606778	-0.00104512	-0.0495027	0.0648646	-0.0161123	0.987145	NA
RP11-676J12.7	0.59112	0.1022	0.4455	0.18998	0.53795	0.590612	NA
RP11-676J12.8	0.19717	0.00737876	0.142864	0.0998478	0.0739001	0.94109	NA
RP11-676J12.9	0.636815	-0.0853213	-0.615402	0.152119	-0.560887	0.574875	NA
RP11-676J15.1	0.0334179	0.00403236	0.190943	0.0648646	0.0621657	0.950431	NA
RP11-677I18.3	0.402999	0.0426446	0.641708	0.113684	0.375113	0.707576	NA
RP11-677M14.2	1.33065	0.183562	0.655997	0.205075	0.895096	0.370736	NA
RP11-677M14.3	4.52231	-0.112993	-0.291279	0.219343	-0.515141	0.606455	NA
RP11-677M14.5	0.747053	-0.00612249	-0.035202	0.170212	-0.0359699	0.971306	NA
RP11-677M14.6	0.365602	0.126492	1.42387	0.124493	1.01605	0.309605	NA
RP11-677M14.7	8.95778	-0.336571	-0.595227	0.223913	-1.50313	0.132806	NA
RP11-677M24.1	0.0562568	-0.00104512	-0.0495027	0.0648646	-0.0161123	0.987145	NA
RP11-677N16.1	12.1268	-0.194497	-0.231062	0.164738	-1.18065	0.237743	NA
RP11-677O4.6	1.67577	0.140876	0.323043	0.224038	0.628801	0.529479	NA
RP11-678B3.1	0.19859	0.0448056	0.671852	0.112557	0.398072	0.690577	NA
RP11-678D18.1	0.64695	0.204687	1.26547	0.172201	1.18865	0.234579	NA
RP11-678G14.2	2.47341	0.177153	0.402404	0.224235	0.790034	0.429508	NA
RP11-678G14.3	0.378287	-0.124352	-0.973197	0.154594	-0.804379	0.421178	NA
RP11-678G14.4	4.10395	-0.0449332	-0.067759	0.212956	-0.210997	0.83289	NA
RP11-678G14.5	4.206	-0.0342603	-0.052756	0.215456	-0.159013	0.873659	NA
RP11-678G15.1	0.209789	0.0148099	0.287133	0.0997842	0.148419	0.882012	NA
RP11-678K21.1	0.39149	-0.0766104	-0.757875	0.135367	-0.565945	0.571431	NA
RP11-678K21.2	1.18301	0.0668921	0.179888	0.218176	0.306597	0.75915	NA
RP11-678K21.3	0.0908542	0.00200137	0.0947654	0.0648646	0.0308546	0.975386	NA
RP11-679B19.2	0.0690303	-0.00104512	-0.0495027	0.0648646	-0.0161123	0.987145	NA
RP11-679C8.2	3.09348	-0.149917	-0.300403	0.225563	-0.664634	0.506284	NA
RP11-67A1.2	1.38606	0.318082	0.889752	0.218527	1.45558	0.14551	NA
RP11-67C2.2	4.49401	0.181156	0.305156	0.221296	0.818615	0.413006	NA
RP11-67H24.2	0.10831	0.0103083	0.479479	0.0654354	0.157535	0.874824	NA
RP11-67H24.3	0.257592	0.0333603	1.21794	0.0741453	0.449931	0.65276	NA
RP11-67K19.3	1.26759	0.0841841	0.286049	0.207218	0.406259	0.684552	NA
RP11-67L14.1	8.97515	0.143599	0.473726	0.208709	0.688033	0.491432	NA
RP11-67L3.2	0.0498564	-0.00916908	-0.434216	0.0648646	-0.141357	0.887588	NA
RP11-67L3.4	0.117424	-0.0112001	-0.530394	0.0648646	-0.172668	0.862912	NA
RP11-67P15.1	9.66252	0.0244648	0.029637	0.171102	0.142984	0.886303	NA
RP11-680A11.5	8.70661	0.143771	0.226193	0.216681	0.663516	0.507	NA
RP11-680C21.1	8.58348	0.0651177	0.0840917	0.188596	0.345276	0.729887	NA
RP11-680E19.1	1.70147	0.154072	0.352979	0.224067	0.687617	0.491694	NA
RP11-680F20.10	0.0258668	0.00403236	0.190943	0.0648646	0.0621657	0.950431	NA
RP11-680F20.4	2.97847	0.147322	0.263588	0.223827	0.658194	0.510413	NA
RP11-680F20.9	0.0264067	-0.0040916	-0.193771	0.0648646	-0.0630791	0.949703	NA
RP11-680F8.3	6.35253	-0.130352	-0.191706	0.210464	-0.619353	0.535684	NA
RP11-680F8.4	2.59233	0.222703	0.415808	0.224838	0.990505	0.321927	NA
RP11-680G24.1	0.167526	0.0191591	0.383312	0.0983115	0.194882	0.845486	NA
RP11-680G24.6	2.20764	-0.113713	-0.2731	0.222153	-0.511869	0.608743	NA
RP11-680G24.7	0.0561398	-0.00104512	-0.0495027	0.0648646	-0.0161123	0.987145	NA
RP11-680H20.2	0.266084	-0.0302685	-0.33803	0.128818	-0.23497	0.814232	NA
RP11-680L20.1	3.59623	0.0200772	0.0321737	0.218558	0.0918619	0.926808	NA
RP11-681L4.1	0.0917463	0.00200137	0.0947654	0.0648646	0.0308546	0.975386	NA
RP11-681L4.2	0.113216	0.00517692	0.239034	0.0656705	0.0788318	0.937166	NA
RP11-681L8.1	5.17815	0.171324	0.247102	0.207486	0.825714	0.408966	NA
RP11-683L23.7	0.121676	-0.00325501	-0.145679	0.0666824	-0.0488136	0.961068	NA
RP11-684B2.3	0.269851	-0.0102464	-0.193762	0.100969	-0.101481	0.919168	NA
RP11-685B14.1	9.00781	0.285093	0.412584	0.207698	1.37263	0.169866	NA
RP11-685B14.3	0.707583	0.00356896	0.0482709	0.118589	0.0300951	0.975991	NA
RP11-685B24.1	0.619909	0.0371849	0.522113	0.117933	0.315305	0.75253	NA
RP11-685G9.2	0.0652204	0.00707884	0.335211	0.0648646	0.109133	0.913097	NA
RP11-685M7.5	0.174442	0.0329683	0.912293	0.0842007	0.391544	0.695395	NA
RP11-685N10.1	5.04369	-0.086121	-0.161141	0.225089	-0.382608	0.70201	NA
RP11-686D22.10	0.344005	0.0318633	0.594048	0.099887	0.318993	0.749731	NA
RP11-686D22.2	0.0654364	-0.00916908	-0.434216	0.0648646	-0.141357	0.887588	NA
RP11-686D22.3	0.203131	-0.024329	-0.4823	0.0987403	-0.246394	0.805377	NA
RP11-686D22.4	2.99628	-0.073279	-0.143551	0.225551	-0.324888	0.745265	NA
RP11-686D22.5	0.121456	-0.00325246	-0.145679	0.0666569	-0.048794	0.961083	NA
RP11-686D22.6	0.0241827	-0.0040916	-0.193771	0.0648646	-0.0630791	0.949703	NA
RP11-686D22.7	6.25526	0.145132	0.307009	0.225325	0.6441	0.51951	NA
RP11-686D22.8	3.43308	0.209876	0.470399	0.224512	0.93481	0.349886	NA
RP11-686D22.9	0.0723007	0.00200137	0.0947654	0.0648646	0.0308546	0.975386	NA
RP11-686G8.1	0.937718	0.288609	1.94164	0.167944	1.71848	0.0857092	NA
RP11-686G8.5	0.170503	0.0280039	0.768025	0.0845635	0.331158	0.740525	NA
RP11-686O6.1	0.497222	0.145036	1.50517	0.132876	1.09151	0.275047	NA
RP11-686O6.2	6.04613	0.0593831	0.119698	0.225576	0.263251	0.792357	NA
RP11-687E1.2	0.0668359	0.00707884	0.335211	0.0648646	0.109133	0.913097	NA
RP11-687F6.4	0.789896	0.162519	0.764783	0.187359	0.867421	0.385712	NA
RP11-687F6.5	2.87325	0.145334	0.250885	0.222631	0.652802	0.513884	NA
RP11-688I9.5	0.0653284	-0.00104512	-0.0495027	0.0648646	-0.0161123	0.987145	NA
RP11-689J19.1	0.163218	-0.0117297	-0.241853	0.096918	-0.121027	0.90367	NA
RP11-689P11.2	8.89532	-0.292038	-0.373538	0.18645	-1.56631	0.117277	NA
RP11-689P11.3	2.58085	0.171124	0.325122	0.225101	0.760209	0.447129	NA
RP11-68E19.1	0.0594618	-0.00104512	-0.0495027	0.0648646	-0.0161123	0.987145	NA
RP11-68E19.2	0.297113	-0.00525053	-0.0494914	0.138937	-0.0377907	0.969855	NA
RP11-68I18.10	0.119771	-0.0172062	-0.530392	0.0799308	-0.215264	0.829562	NA
RP11-68I3.10	0.028223	0.00403236	0.190943	0.0648646	0.0621657	0.950431	NA
RP11-68I3.11	3.25968	-0.00567661	-0.0176994	0.210461	-0.0269722	0.978482	NA
RP11-68I3.4	4.22379	0.133175	0.225933	0.221953	0.600015	0.548496	NA
RP11-68I3.5	0.971622	-0.0974293	-0.390761	0.194537	-0.500826	0.616493	NA
RP11-68L1.2	0.0656659	0.00707884	0.335211	0.0648646	0.109133	0.913097	NA
RP11-68L18.1	0.307764	-0.0460171	-0.717349	0.0990141	-0.464753	0.642109	NA
RP11-690C23.2	0.05629	0.00707884	0.335211	0.0648646	0.109133	0.913097	NA
RP11-690C23.3	0.0444558	0.00707884	0.335211	0.0648646	0.109133	0.913097	NA
RP11-690C23.5	0.084979	0.00200137	0.0947654	0.0648646	0.0308546	0.975386	NA
RP11-690D19.3	8.6919	-0.124574	-0.247759	0.225579	-0.552239	0.580785	NA
RP11-690G19.4	0.955269	-0.0974021	-0.337632	0.203414	-0.478837	0.632055	NA
RP11-690I21.1	1.51427	-0.268391	-0.78706	0.213158	-1.25912	0.207988	NA
RP11-690I21.2	1.065	-0.0224495	-0.207105	0.139732	-0.160661	0.872361	NA
RP11-690J15.1	0.0284041	-0.0040916	-0.193771	0.0648646	-0.0630791	0.949703	NA
RP11-691G17.1	9.22961	0.124378	0.158755	0.185489	0.670539	0.502514	NA
RP11-691H4.3	1.06196	-0.0380193	-0.234923	0.165977	-0.229064	0.818819	NA
RP11-691H4.4	1.98678	0.0471225	0.143906	0.212244	0.222021	0.824298	NA
RP11-691N7.6	1.84046	-0.497207	-1.44742	0.213364	-2.33033	0.019789	NA
RP11-692C23.1	1.75565	-0.141542	-0.342797	0.221978	-0.637639	0.523708	NA
RP11-692D12.1	1.8291	0.0232618	0.0693196	0.212956	0.109233	0.913018	NA
RP11-692M12.5	0.562027	0.0625806	0.317242	0.180296	0.3471	0.728516	NA
RP11-692N5.2	7.88948	-0.169713	-1.13145	0.15846	-1.07102	0.284161	NA
RP11-692P14.1	0.0701497	0.00707884	0.335211	0.0648646	0.109133	0.913097	NA
RP11-693J15.6	1.04556	0.101459	0.373939	0.200998	0.504776	0.613716	NA
RP11-693M3.1	2.07146	-0.0740373	-0.373656	0.178924	-0.413792	0.679026	NA
RP11-693N9.2	6.21876	0.654997	1.70991	0.222332	2.94603	0.00321878	NA
RP11-694I15.7	4.7971	-0.214412	-0.515533	0.221944	-0.966066	0.334011	NA
RP11-696D21.2	1.87231	0.100177	0.248848	0.221574	0.452113	0.651188	NA
RP11-696L21.2	0.284109	-0.060463	-1.15828	0.0985449	-0.613558	0.539507	NA
RP11-696N14.1	2.51658	-0.247014	-0.513632	0.225283	-1.09646	0.272877	NA
RP11-697E2.11	0.04007	0.00403236	0.190943	0.0648646	0.0621657	0.950431	NA
RP11-697E2.12	0.0935645	0.00200137	0.0947654	0.0648646	0.0308546	0.975386	NA
RP11-697E2.6	1.02811	0.143179	0.962036	0.166184	0.86157	0.388924	NA
RP11-697E2.9	7.9987	0.32156	0.407156	0.183225	1.755	0.07926	NA
RP11-697E22.1	0.030454	0.00403236	0.190943	0.0648646	0.0621657	0.950431	NA
RP11-697E22.2	4.56923	-0.485765	-0.739412	0.214592	-2.26366	0.0235949	NA
RP11-697H10.1	0.172463	-0.013231	-0.626571	0.0648646	-0.203979	0.83837	NA
RP11-697H9.2	2.26801	-0.0867258	-0.273985	0.209359	-0.414244	0.678695	NA
RP11-697H9.3	0.867692	0.18882	0.732159	0.199783	0.945126	0.344595	NA
RP11-697H9.5	0.314551	0.0907166	0.840296	0.138414	0.655401	0.51221	NA
RP11-697K23.3	5.04264	-0.12288	-0.173153	0.20505	-0.599269	0.548993	NA
RP11-697M17.2	4.89479	0.229092	0.356055	0.215636	1.0624	0.288053	NA
RP11-697N18.1	0.935122	0.135863	0.793729	0.173973	0.780947	0.434834	NA
RP11-697N18.2	8.14688	0.105978	0.137796	0.189777	0.558435	0.576548	NA
RP11-697N18.4	6.88371	0.359907	0.761119	0.225459	1.59633	0.110416	NA
RP11-698F20.3	6.21072	0.0687847	0.0985285	0.206906	0.332444	0.739554	NA
RP11-699A7.1	0.151989	0.0133906	0.383309	0.0828379	0.161648	0.871583	NA
RP11-699C17.1	0.130471	0.00504786	0.239034	0.0648646	0.0778214	0.93797	NA
RP11-699L21.1	0.807525	-0.177417	-1.09362	0.16564	-1.0711	0.284123	NA
RP11-699L21.2	0.115581	-0.00466087	-0.145676	0.0793991	-0.0587018	0.95319	NA
RP11-69C13.1	0.195998	0.0097384	0.142866	0.113704	0.0856471	0.931747	NA
RP11-69C17.3	0.366631	0.105762	0.893577	0.14774	0.715867	0.474074	NA
RP11-69E11.8	0.938664	0.249005	1.3137	0.184642	1.34858	0.177472	NA
RP11-69G7.1	0.863199	-0.00470092	-0.0163496	0.204108	-0.0230316	0.981625	NA
RP11-69H7.2	0.156849	0.00492134	0.142861	0.0822796	0.0598123	0.952305	NA
RP11-69H7.4	0.0278449	-0.0040916	-0.193771	0.0648646	-0.0630791	0.949703	NA
RP11-69I13.1	0.655741	-0.175174	-0.715314	0.192383	-0.910551	0.362532	NA
RP11-69I8.2	8.10732	0.337607	0.449087	0.19413	1.73908	0.0820214	NA
RP11-69J7.1	6.60099	-0.381297	-0.621803	0.220187	-1.7317	0.0833273	NA
RP11-69L16.3	0.273957	-0.0969501	-1.1837	0.12751	-0.760331	0.447057	NA
RP11-69L16.4	3.11239	0.059596	0.126714	0.225258	0.264568	0.791342	NA
RP11-69M1.1	0.0340639	0.00403236	0.190943	0.0648646	0.0621657	0.950431	NA
RP11-69M1.3	0.746048	-0.288021	-1.048	0.199802	-1.44154	0.149433	NA
RP11-69M1.4	3.40883	0.168585	0.28021	0.220667	0.76398	0.444879	NA
RP11-69M1.8	0.0256737	-0.0040916	-0.193771	0.0648646	-0.0630791	0.949703	NA
RP11-6B19.1	1.5692	0.476242	2.48267	0.193829	2.45703	0.0140092	NA
RP11-6B19.2	0.120106	-0.00323676	-0.14568	0.0664995	-0.0486735	0.96118	NA
RP11-6C10.1	0.0604551	-0.00104512	-0.0495027	0.0648646	-0.0161123	0.987145	NA
RP11-6D1.3	0.20219	-0.00497314	-0.0975835	0.0992213	-0.0501217	0.960025	NA
RP11-6F2.5	0.716551	-0.0185186	-0.211236	0.126644	-0.146225	0.883744	NA
RP11-6F6.1	0.212984	0.0719522	1.05111	0.113655	0.633078	0.526683	NA
RP11-6I2.3	5.9357	0.161044	0.325182	0.225579	0.713914	0.47528	NA
RP11-6I2.4	0.149672	0.0133137	0.383308	0.0826085	0.161167	0.871962	NA
RP11-6J21.2	0.0867969	0.0101253	0.479479	0.0648646	0.156099	0.875955	NA
RP11-6K23.1	0.260657	-0.0205386	-0.193761	0.138884	-0.147883	0.882435	NA
RP11-6L6.2	0.173146	0.00997696	0.28713	0.0826238	0.120752	0.903888	NA
RP11-6L6.4	0.598226	0.0526673	0.422111	0.150233	0.350571	0.72591	NA
RP11-6N17.1	0.288244	-0.0172128	-0.193761	0.128358	-0.1341	0.893323	NA
RP11-6N17.10	0.835915	0.261593	1.10344	0.196914	1.32847	0.184024	NA
RP11-6N17.2	11.6043	-0.0608277	-0.0756638	0.179154	-0.339526	0.734213	NA
RP11-6N17.3	0.823265	-0.277726	-1.25611	0.185146	-1.50003	0.133605	NA
RP11-6N17.9	0.122698	0.00782759	0.239039	0.0802921	0.097489	0.922338	NA
RP11-6O2.2	1.76439	-0.345387	-0.916765	0.217719	-1.58639	0.112651	NA
RP11-6O2.3	2.53178	0.129577	0.242986	0.225025	0.575834	0.564727	NA
RP11-700F16.3	7.15422	0.260487	0.356929	0.199805	1.3037	0.192335	NA
RP11-700H6.2	0.0576006	-0.00104512	-0.0495027	0.0648646	-0.0161123	0.987145	NA
RP11-700H6.4	0.534326	0.0320834	0.286842	0.143867	0.223008	0.823529	NA
RP11-700J17.1	1.83024	-0.244764	-0.827433	0.204188	-1.19872	0.230637	NA
RP11-701H16.4	0.255248	-0.0489535	-0.574162	0.125568	-0.389857	0.696642	NA
RP11-701H24.3	0.0701497	0.00707884	0.335211	0.0648646	0.109133	0.913097	NA
RP11-701H24.4	0.183392	0.0162183	0.768015	0.0648646	0.250033	0.802562	NA
RP11-701H24.5	0.0806487	0.00200137	0.0947654	0.0648646	0.0308546	0.975386	NA
RP11-701H24.7	0.275128	0.0205064	0.190957	0.139681	0.146809	0.883283	NA
RP11-701H24.8	0.0751973	0.0101253	0.479479	0.0648646	0.156099	0.875955	NA
RP11-701H24.9	0.0607486	-0.00104512	-0.0495027	0.0648646	-0.0161123	0.987145	NA
RP11-701P16.2	4.67565	-0.013147	-0.0366071	0.216401	-0.060753	0.951556	NA
RP11-702F3.1	5.273	0.214721	0.449719	0.225455	0.952389	0.3409	NA
RP11-702F3.4	2.67624	0.0428414	0.0877659	0.225533	0.189956	0.849344	NA
RP11-702H23.2	0.436365	0.0306226	0.911962	0.0876393	0.349417	0.726777	NA
RP11-702H23.4	1.38313	0.159685	0.569494	0.204866	0.77946	0.435709	NA
RP11-702L15.4	1.09126	-0.00981931	-0.030357	0.210951	-0.0465479	0.962874	NA
RP11-703H8.7	3.48298	0.0785356	0.129735	0.220493	0.356181	0.721705	NA
RP11-703I16.1	6.36237	0.356623	0.517921	0.20839	1.71132	0.0870214	NA
RP11-703I16.2	0.028223	0.00403236	0.190943	0.0648646	0.0621657	0.950431	NA
RP11-703I16.3	0.0568607	-0.00104512	-0.0495027	0.0648646	-0.0161123	0.987145	NA
RP11-703M24.5	10.8971	0.106617	0.129674	0.172438	0.61829	0.536384	NA
RP11-704C2.1	0.0568083	-0.00916908	-0.434216	0.0648646	-0.141357	0.887588	NA
RP11-704M14.1	0.159163	-0.0189656	-0.386122	0.0975026	-0.194514	0.845773	NA
RP11-705C15.4	0.733025	0.113512	0.819393	0.161219	0.704088	0.481378	NA
RP11-705C15.5	3.09471	0.286754	0.860565	0.214813	1.3349	0.181908	NA
RP11-705O1.8	11.2761	-0.277882	-0.36566	0.192913	-1.44045	0.149739	NA
RP11-706C16.8	2.96405	-0.121597	-0.210262	0.22293	-0.545447	0.585446	NA
RP11-706D8.3	2.30525	0.158302	0.340191	0.225156	0.703078	0.482007	NA
RP11-706O15.7	3.90468	-0.0387787	-0.126096	0.207983	-0.186452	0.852091	NA
RP11-706O15.8	0.094974	0.0101253	0.479479	0.0648646	0.156099	0.875955	NA
RP11-706P11.2	4.17503	0.155871	0.24897	0.218043	0.714862	0.474694	NA
RP11-707G14.8	1.01949	0.131384	0.44884	0.207153	0.634238	0.525926	NA
RP11-707M3.3	10.2898	0.355392	0.59873	0.221109	1.60731	0.107985	NA
RP11-707O23.1	1.75896	-0.0320833	-0.17255	0.175002	-0.183331	0.854538	NA
RP11-707O23.5	0.283126	0.0129831	0.337627	0.0870506	0.149144	0.88144	NA
RP11-707P17.1	0.550515	0.148599	1.67219	0.128266	1.15852	0.246653	NA
RP11-707P17.2	1.11795	0.238748	1.63217	0.168544	1.41654	0.156618	NA
RP11-707P20.1	0.0579207	-0.00916908	-0.434216	0.0648646	-0.141357	0.887588	NA
RP11-708H21.1	0.0902442	-0.00612259	-0.289948	0.0648646	-0.0943903	0.924799	NA
RP11-708J19.1	11.3561	0.0478713	0.082053	0.222318	0.215329	0.829511	NA
RP11-708L7.6	0.216817	-0.00851366	-0.0975819	0.127316	-0.0668701	0.946685	NA
RP11-708L7.7	0.0264067	-0.0040916	-0.193771	0.0648646	-0.0630791	0.949703	NA
RP11-708L7.9	0.613076	0.086964	0.793521	0.151024	0.575829	0.56473	NA
RP11-709A23.1	0	0	0	0	0	1	NA
RP11-709A23.2	0.904806	0.14278	1.87657	0.12897	1.10707	0.268262	NA
RP11-709D24.6	3.446	-0.1745	-0.420243	0.222037	-0.785905	0.431923	NA
RP11-709D24.8	0.397026	-0.0475123	-1.00057	0.100329	-0.473565	0.63581	NA
RP11-70C1.3	0.08014	0.00707884	0.335211	0.0648646	0.109133	0.913097	NA
RP11-70D24.1	7.73357	0.213035	0.282294	0.19369	1.09988	0.271385	NA
RP11-70D24.2	0.582325	0.0995764	0.818471	0.144534	0.688947	0.490856	NA
RP11-70F11.2	0.29571	0.0355256	0.337038	0.138869	0.255821	0.798089	NA
RP11-70F11.8	0.732543	-0.251823	-1.06982	0.19077	-1.32003	0.186824	NA
RP11-70K10.2	0.030454	0.00403236	0.190943	0.0648646	0.0621657	0.950431	NA
RP11-70L8.5	11.3511	-0.297641	-0.501744	0.221901	-1.34132	0.179816	NA
RP11-70O5.2	0.461599	0.115087	0.678906	0.168865	0.681528	0.495537	NA
RP11-70P17.1	2.45702	0.194693	0.568796	0.215269	0.904419	0.365773	NA
RP11-710C12.1	0.216909	0.044369	1.1993	0.0851043	0.521348	0.602124	NA
RP11-710F7.3	0.395004	0.0618498	1.85121	0.0764605	0.808913	0.418565	NA
RP11-710M11.1	3.83632	-0.421861	-0.734455	0.223384	-1.8885	0.0589587	NA
RP11-711C17.2	0.310951	-0.00628628	-0.0494911	0.150234	-0.0418431	0.966624	NA
RP11-711D18.2	0.278624	0.016814	0.190957	0.127844	0.13152	0.895364	NA
RP11-711K1.7	0.565309	-0.376721	-2.33188	0.156871	-2.40147	0.0163294	NA
RP11-711K1.8	0.168268	-7.01312e-05	-0.0014049	0.0983814	-0.000712851	0.999431	NA
RP11-711M9.2	0.056446	0.00707884	0.335211	0.0648646	0.109133	0.913097	NA
RP11-712B9.2	11.7432	-0.0507012	-0.0716342	0.205245	-0.247028	0.804887	NA
RP11-712B9.6	0.029733	0.00403236	0.190943	0.0648646	0.0621657	0.950431	NA
RP11-712L6.5	4.52769	-0.0562708	-0.0903648	0.218911	-0.257048	0.797141	NA
RP11-712L6.7	0.117237	-0.00468667	-0.145676	0.0796113	-0.0588695	0.953056	NA
RP11-712L6.8	1.14386	0.069533	0.261918	0.199943	0.347765	0.728017	NA
RP11-712P20.2	0.730406	0.175033	1.18142	0.164454	1.06433	0.28718	NA
RP11-713C19.2	10.4895	0.137451	0.169339	0.176173	0.780208	0.435268	NA
RP11-713D19.1	0.0954693	-0.00612259	-0.289948	0.0648646	-0.0943903	0.924799	NA
RP11-713H12.2	3.34428	0.126002	0.220184	0.223052	0.5649	0.572142	NA
RP11-713M15.1	1.00442	0.144707	0.867588	0.171913	0.841748	0.399929	NA
RP11-713M15.2	0.41064	-0.0744399	-0.810889	0.133827	-0.556241	0.578046	NA
RP11-713N11.4	2.98123	-0.0476094	-0.0874232	0.224769	-0.211815	0.832251	NA
RP11-713P17.3	2.90495	0.0955807	0.177818	0.224822	0.425138	0.670736	NA
RP11-713P17.4	6.40783	0.22711	0.31521	0.201728	1.12582	0.260241	NA
RP11-714G18.1	0.0528135	-0.00916908	-0.434216	0.0648646	-0.141357	0.887588	NA
RP11-714L20.1	4.19448	0.0251141	0.0390448	0.216256	0.116131	0.907549	NA
RP11-715F3.1	0.0322845	0.00403236	0.190943	0.0648646	0.0621657	0.950431	NA
RP11-715F3.2	7.99437	-0.286495	-0.361492	0.183212	-1.56373	0.11788	NA
RP11-715G15.1	0.164619	0.0111408	0.52757	0.0648646	0.171755	0.86363	NA
RP11-715G15.2	0.161786	-0.0116951	-0.241853	0.0967823	-0.120839	0.903818	NA
RP11-715I4.1	0.149234	-6.73199e-05	-0.00140512	0.0964897	-0.00069769	0.999443	NA
RP11-715J22.3	0.261988	0.0436486	0.818402	0.101508	0.430001	0.667195	NA
RP11-715J22.4	0.0887939	0.00200137	0.0947654	0.0648646	0.0308546	0.975386	NA
RP11-715J22.6	11.7808	0.0620466	0.0766593	0.177315	0.349922	0.726397	NA
RP11-716A19.3	0.0404803	0.00403236	0.190943	0.0648646	0.0621657	0.950431	NA
RP11-716H6.1	3.30241	0.215427	0.360868	0.220906	0.975194	0.329464	NA
RP11-716O23.1	0.0278449	-0.0040916	-0.193771	0.0648646	-0.0630791	0.949703	NA
RP11-716O23.2	0.0264067	-0.0040916	-0.193771	0.0648646	-0.0630791	0.949703	NA
RP11-717A5.2	6.58217	-0.173922	-0.239181	0.201193	-0.864456	0.387337	NA
RP11-717D12.1	6.74946	0.00350605	0.00638506	0.224408	0.0156236	0.987535	NA
RP11-717F1.1	0.122583	0.00782476	0.239039	0.080278	0.0974707	0.922353	NA
RP11-717H13.1	3.52546	0.333696	0.549236	0.219601	1.51956	0.128622	NA
RP11-717K11.2	0.0256737	-0.0040916	-0.193771	0.0648646	-0.0630791	0.949703	NA
RP11-718B12.1	6.93415	-0.0195817	-0.0249218	0.18497	-0.105864	0.91569	NA
RP11-718B12.2	0.987659	0.094265	0.463224	0.183722	0.513085	0.607892	NA
RP11-718B12.5	3.26343	-0.0777367	-0.192553	0.22105	-0.35167	0.725085	NA
RP11-718O11.1	0.0260428	0.00403236	0.190943	0.0648646	0.0621657	0.950431	NA
RP11-719K4.3	0.0404027	0.00403236	0.190943	0.0648646	0.0621657	0.950431	NA
RP11-719K4.6	3.40375	-0.0392881	-0.0680726	0.222913	-0.176249	0.860098	NA
RP11-719L21.1	0.033849	0.00403236	0.190943	0.0648646	0.0621657	0.950431	NA
RP11-71B7.1	0.322882	0.0322888	0.463968	0.113411	0.284707	0.775868	NA
RP11-71G12.1	0.159345	-0.00585698	-0.241856	0.0693537	-0.0844509	0.932698	NA
RP11-71H17.1	0.518445	0.122514	0.978616	0.14225	0.861257	0.389096	NA
RP11-71H17.8	0.0884354	-0.00612259	-0.289948	0.0648646	-0.0943903	0.924799	NA
RP11-71L14.3	8.49003	0.0492857	0.0633178	0.18745	0.262928	0.792606	NA
RP11-71L14.4	0.293306	0.103923	0.972562	0.14015	0.741515	0.458381	NA
RP11-71N10.1	0.739295	0.147408	0.657836	0.190098	0.775428	0.438087	NA
RP11-720L3.1	8.80543	-0.162059	-0.202095	0.18003	-0.90018	0.368025	NA
RP11-720N19.1	1.62747	0.214801	0.845658	0.200326	1.07226	0.283604	NA
RP11-720N19.2	0.793862	0.152958	0.779255	0.181901	0.840887	0.400411	NA
RP11-722E23.2	1.6147	0.206988	1.80975	0.155915	1.32757	0.18432	NA
RP11-722M1.1	0.518277	0.120881	0.603524	0.181169	0.667225	0.504628	NA
RP11-722P11.4	0.104496	-0.00448111	-0.145677	0.0779025	-0.057522	0.954129	NA
RP11-723D22.2	1.84995	0.210642	0.735912	0.206056	1.02226	0.306659	NA
RP11-723O4.2	5.26595	-0.0249059	-0.036536	0.210145	-0.118517	0.905658	NA
RP11-723O4.3	0.0798285	0.00200137	0.0947654	0.0648646	0.0308546	0.975386	NA
RP11-723O4.6	0.969462	0.285679	1.4186	0.188953	1.5119	0.130559	NA
RP11-723O4.7	0.37405	0.0744204	1.41196	0.101143	0.735796	0.461855	NA
RP11-723O4.9	0.332526	0.0774336	0.732157	0.139777	0.55398	0.579593	NA
RP11-724M22.1	0.0666837	0.0101253	0.479479	0.0648646	0.156099	0.875955	NA
RP11-724N1.1	0.530745	0.312689	1.90518	0.164683	1.89874	0.0575992	NA
RP11-725D20.1	1.18526	-0.0730784	-0.209087	0.214489	-0.340709	0.733323	NA
RP11-725G5.3	0.0696756	-0.00916908	-0.434216	0.0648646	-0.141357	0.887588	NA
RP11-725P16.2	0.571926	0.0475914	1.04534	0.100149	0.475205	0.634641	NA
RP11-726G23.8	0.0612449	-0.00104512	-0.0495027	0.0648646	-0.0161123	0.987145	NA
RP11-727A23.5	11.4636	0.209887	0.319364	0.213884	0.981311	0.32644	NA
RP11-727A23.7	5.78066	-0.0610081	-0.0873386	0.207193	-0.29445	0.768414	NA
RP11-727F15.11	2.11755	-0.0842066	-0.177228	0.225244	-0.373846	0.708519	NA
RP11-727F15.12	11.5514	-0.187916	-0.291695	0.216084	-0.869644	0.384495	NA
RP11-727F15.13	1.38857	-0.125958	-0.398621	0.208499	-0.604118	0.545765	NA
RP11-727F15.9	0.81054	-0.102914	-0.435245	0.190626	-0.539873	0.589285	NA
RP11-728C8.1	0.177238	0.00944288	0.142865	0.11209	0.0842441	0.932862	NA
RP11-728F11.4	0.843355	0.177316	0.792434	0.192614	0.920576	0.357272	NA
RP11-728G15.1	1.80044	-0.24973	-0.517485	0.22538	-1.10804	0.267844	NA
RP11-728K20.1	1.53519	-0.104418	-0.259826	0.221064	-0.472345	0.636681	NA
RP11-728K20.2	0.0852124	-0.0142466	-0.674662	0.0648646	-0.219635	0.826155	NA
RP11-728K20.3	0.351425	-0.077359	-0.818852	0.125911	-0.614396	0.538954	NA
RP11-728L1.1	0.0557219	0.00707884	0.335211	0.0648646	0.109133	0.913097	NA
RP11-729I10.2	1.39417	-0.350386	-0.835072	0.222318	-1.57606	0.115012	NA
RP11-729L2.2	0.291101	0.0900672	0.721854	0.149259	0.603427	0.546225	NA
RP11-72B4.2	0.411063	-0.117834	-1.04295	0.1326	-0.888638	0.374198	NA
RP11-72I2.1	0.117928	0.00526952	0.239034	0.0662421	0.0795494	0.936596	NA
RP11-72I2.2	0.195195	0.00371878	0.142859	0.071835	0.0517683	0.958713	NA
RP11-72I8.2	0.0672477	-0.00104512	-0.0495027	0.0648646	-0.0161123	0.987145	NA
RP11-72K17.1	0.0326102	0.00403236	0.190943	0.0648646	0.0621657	0.950431	NA
RP11-72M17.1	1.22597	0.15059	0.491446	0.209635	0.718345	0.472545	NA
RP11-730A19.5	5.18419	0.0413648	0.0601024	0.208827	0.198081	0.842982	NA
RP11-730A19.7	0.121208	0.0101253	0.479479	0.0648646	0.156099	0.875955	NA
RP11-730B22.1	0.770835	0.100272	0.497055	0.183044	0.547801	0.583828	NA
RP11-730K11.1	2.53542	0.318333	0.769128	0.223147	1.42656	0.153706	NA
RP11-731C17.1	0.260303	0.0101073	0.190955	0.101011	0.100061	0.920296	NA
RP11-731C17.2	6.55595	0.00650547	0.0185658	0.21553	0.0301837	0.975921	NA
RP11-731D1.4	2.73334	-0.174085	-0.301488	0.223091	-0.780333	0.435195	NA
RP11-731F5.2	0.159517	0.00941476	0.383304	0.0698322	0.13482	0.892754	NA
RP11-731J8.1	0.978728	0.0315699	0.103906	0.207567	0.152095	0.879112	NA
RP11-731J8.2	9.25385	-0.0262271	-0.0423768	0.219275	-0.119609	0.904793	NA
RP11-731J8.3	0.0855317	-0.0142466	-0.674662	0.0648646	-0.219635	0.826155	NA
RP11-731K22.1	6.77145	-0.145586	-0.193294	0.194657	-0.747908	0.454515	NA
RP11-731N10.1	0.0837315	0.00200137	0.0947654	0.0648646	0.0308546	0.975386	NA
RP11-732A19.1	1.6142	-0.142897	-0.588734	0.192375	-0.742801	0.457602	NA
RP11-732A19.2	1.47896	0.201163	0.549482	0.21862	0.920147	0.357496	NA
RP11-732A19.8	2.53484	-0.168658	-0.316688	0.225156	-0.749071	0.453815	NA
RP11-732A19.9	3.92924	-0.431388	-0.819822	0.225386	-1.914	0.0556202	NA
RP11-732A21.2	8.48257	0.295143	0.374884	0.183995	1.60408	0.108697	NA
RP11-732M18.4	7.56457	-0.0149295	-0.0197813	0.194251	-0.0768567	0.938738	NA
RP11-733D4.2	0.824301	-0.269314	-1.02652	0.197114	-1.36628	0.171851	NA
RP11-733O18.1	0.0334179	0.00403236	0.190943	0.0648646	0.0621657	0.950431	NA
RP11-734B5.2	0.21734	-0.0286196	-1.01969	0.0715832	-0.399809	0.689297	NA
RP11-734C14.2	0.183321	-0.00619868	-0.241856	0.0712964	-0.0869424	0.930717	NA
RP11-734I18.1	2.19259	0.0950272	0.279938	0.213989	0.444075	0.656988	NA
RP11-734K21.3	0.0264067	-0.0040916	-0.193771	0.0648646	-0.0630791	0.949703	NA
RP11-734K21.5	1.59879	0.648735	1.81822	0.220836	2.93763	0.00330733	NA
RP11-734K23.9	7.70307	-0.132218	-0.188756	0.206828	-0.639268	0.522649	NA
RP11-735B13.2	0.253247	-0.0784574	-0.727227	0.140346	-0.559027	0.576143	NA
RP11-736E3.3	0.118932	0.0131718	0.623747	0.0648646	0.203066	0.839083	NA
RP11-736I10.1	0.0334179	0.00403236	0.190943	0.0648646	0.0621657	0.950431	NA
RP11-736I10.2	0.533377	0.0128918	0.0744698	0.178084	0.0723914	0.94229	NA
RP11-736K20.4	2.37989	0.177829	0.328863	0.224684	0.791462	0.428674	NA
RP11-736N17.10	5.76557	-0.143978	-0.203079	0.204873	-0.702766	0.482201	NA
RP11-736N17.8	0.218882	0.0248407	0.912289	0.0734256	0.338311	0.735129	NA
RP11-737O24.1	1.44444	0.113355	0.424683	0.201041	0.563843	0.572861	NA
RP11-737O24.2	1.13745	0.133177	0.650263	0.184559	0.721595	0.470544	NA
RP11-737O24.5	5.09782	0.221516	0.481097	0.225043	0.984329	0.324954	NA
RP11-738B7.1	0.12429	-0.00328505	-0.145679	0.0669823	-0.0490435	0.960885	NA
RP11-738E22.3	1.47375	-0.000162923	-0.000623786	0.198437	-0.000821029	0.999345	NA
RP11-738G5.2	1.52511	-0.0227842	-0.0590001	0.219482	-0.103809	0.917321	NA
RP11-738O11.13	0.107972	-0.00453886	-0.145677	0.0783868	-0.0579033	0.953826	NA
RP11-739B23.1	11.2288	0.362355	0.460471	0.184255	1.9666	0.0492292	NA
RP11-739L10.1	2.47753	-0.00675311	-0.0171417	0.220346	-0.0306478	0.97555	NA
RP11-739N20.2	0.0327182	-0.0040916	-0.193771	0.0648646	-0.0630791	0.949703	NA
RP11-739N20.3	1.11726	0.198965	1.22416	0.173365	1.14766	0.251107	NA
RP11-739P1.3	3.81908	0.0955536	0.155611	0.219366	0.43559	0.663135	NA
RP11-73B2.4	0.175084	0.00940749	0.142865	0.111894	0.0840749	0.932997	NA
RP11-73B2.6	1.57689	0.0136415	0.0662055	0.182837	0.0746101	0.940525	NA
RP11-73B8.1	0.561248	0.0528041	0.282224	0.17884	0.295258	0.767797	NA
RP11-73B8.2	7.05228	0.211769	0.277972	0.191966	1.10316	0.269957	NA
RP11-73E17.2	7.39981	0.00530667	0.0117525	0.224501	0.0236376	0.981142	NA
RP11-73E6.2	0.387825	-0.0799981	-1.475	0.0999159	-0.800655	0.423332	NA
RP11-73G16.1	8.062	-0.0498002	-0.0623464	0.18079	-0.275458	0.782964	NA
RP11-73G16.2	0.511801	0.0307606	0.181182	0.167627	0.183506	0.854401	NA
RP11-73K9.2	9.18369	-0.338674	-0.748787	0.224255	-1.51022	0.130988	NA
RP11-73K9.3	0.44139	0.0402845	0.42333	0.135899	0.29643	0.766901	NA
RP11-73M11.3	3.5474	0.0642299	0.116861	0.224314	0.28634	0.774618	NA
RP11-73M14.1	0.0322845	0.00403236	0.190943	0.0648646	0.0621657	0.950431	NA
RP11-73M18.10	0.565032	-0.258292	-1.08962	0.188197	-1.37246	0.169922	NA
RP11-73M18.11	0.0333987	-0.0040916	-0.193771	0.0648646	-0.0630791	0.949703	NA
RP11-73M18.6	1.61825	-0.451703	-2.03445	0.186715	-2.41921	0.0155541	NA
RP11-73M18.7	2.09572	0.0575246	0.136321	0.223092	0.257851	0.796522	NA
RP11-73M7.6	7.13261	-0.247289	-0.377849	0.214737	-1.15159	0.249491	NA
RP11-73M7.9	3.17484	-0.239474	-0.406222	0.222031	-1.07856	0.280782	NA
RP11-73O6.3	0.313075	-0.00349127	-0.0494923	0.115525	-0.0302209	0.975891	NA
RP11-740D6.3	0.10438	0.00200516	0.0947655	0.0649247	0.0308844	0.975362	NA
RP11-740N7.3	0.0412715	-0.0040916	-0.193771	0.0648646	-0.0630791	0.949703	NA
RP11-740N7.4	0.121048	0.00778675	0.239039	0.0800894	0.0972257	0.922547	NA
RP11-742B18.1	0.030454	0.00403236	0.190943	0.0648646	0.0621657	0.950431	NA
RP11-744A16.4	0.391197	0.063567	0.649231	0.135816	0.468038	0.639757	NA
RP11-744D14.1	11.5696	-0.144425	-0.180841	0.180924	-0.79826	0.424719	NA
RP11-744H18.1	0.152689	-6.78487e-05	-0.00140508	0.096849	-0.000700562	0.999441	NA
RP11-744K17.1	0.239406	-0.0294228	-0.33803	0.127181	-0.231347	0.817045	NA
RP11-744K17.3	0.174571	0.0261692	0.527581	0.097956	0.267153	0.789352	NA
RP11-744K17.8	1.81517	-0.29949	-1.06808	0.200928	-1.49054	0.136083	NA
RP11-744N12.3	1.04862	-0.10858	-0.359847	0.20581	-0.527576	0.597794	NA
RP11-745A24.1	5.57782	0.0696135	0.120439	0.222526	0.312833	0.754407	NA
RP11-745A24.3	0.0857273	0.00200137	0.0947654	0.0648646	0.0308546	0.975386	NA
RP11-745C15.2	0.39312	0.0581056	1.162	0.0982459	0.59143	0.554232	NA
RP11-745L13.2	3.49904	0.357993	0.720813	0.225566	1.58709	0.112493	NA
RP11-746M1.8	0.296298	-0.137923	-1.49426	0.127042	-1.08565	0.277635	NA
RP11-746P2.3	0.0350749	0.00403236	0.190943	0.0648646	0.0621657	0.950431	NA
RP11-747D18.1	3.76773	-0.0798319	-0.123652	0.215901	-0.369762	0.71156	NA
RP11-747H12.1	0.12113	-0.0172815	-0.530392	0.0800995	-0.21575	0.829183	NA
RP11-747H12.3	0.200801	0.0245278	0.287136	0.126103	0.194506	0.845779	NA
RP11-747H12.5	2.05179	-0.288693	-0.539858	0.225125	-1.28237	0.199714	NA
RP11-747H12.7	0.17242	-0.0119467	-0.241853	0.0977643	-0.122199	0.902742	NA
RP11-747H7.3	2.75641	0.292272	0.901806	0.213841	1.36677	0.171698	NA
RP11-748C4.1	3.09265	0.242103	0.948095	0.200688	1.20637	0.227677	NA
RP11-748H22.1	0.0241827	-0.0040916	-0.193771	0.0648646	-0.0630791	0.949703	NA
RP11-749H20.3	4.60922	0.0674096	0.108195	0.218613	0.308352	0.757815	NA
RP11-749I16.3	9.08171	0.201238	0.253657	0.182261	1.10412	0.269542	NA
RP11-74C1.4	0.162681	-0.00962801	-0.386124	0.0703483	-0.136862	0.89114	NA
RP11-74D7.1	0.028223	0.00403236	0.190943	0.0648646	0.0621657	0.950431	NA
RP11-74D7.3	1.7436	0.241632	1.62924	0.170277	1.41906	0.155883	NA
RP11-74E22.3	4.71348	-0.220655	-0.473585	0.224865	-0.981278	0.326456	NA
RP11-74E22.6	0.123217	-0.00477777	-0.145676	0.0803553	-0.0594581	0.952587	NA
RP11-74J13.8	4.9175	0.314677	0.525407	0.220675	1.42598	0.153876	NA
RP11-74J13.9	2.0022	0.00918543	0.0347677	0.199355	0.0460758	0.96325	NA
RP11-74K11.2	0.616445	0.377003	1.91761	0.179801	2.09677	0.0360137	NA
RP11-74M11.2	0.147418	0.0122737	0.527572	0.0680081	0.180475	0.85678	NA
RP11-74M13.5	0.495586	0.0979662	0.680566	0.162437	0.603101	0.546441	NA
RP11-750H9.7	5.4761	0.201583	0.307216	0.213942	0.942232	0.346074	NA
RP11-750I4.2	0.258332	-0.0787248	-0.727218	0.140556	-0.560095	0.575415	NA
RP11-751H17.1	0.291103	-0.0864403	-0.813352	0.138625	-0.623553	0.532921	NA
RP11-751L19.1	0.030454	0.00403236	0.190943	0.0648646	0.0621657	0.950431	NA
RP11-752D24.2	0.742521	0.13383	1.55802	0.13047	1.02575	0.305008	NA
RP11-752G15.10	0.431753	0.126091	1.21947	0.135512	0.930481	0.352122	NA
RP11-752G15.4	0.0661709	-0.00104512	-0.0495027	0.0648646	-0.0161123	0.987145	NA
RP11-752G15.8	2.31207	0.258182	0.724178	0.217857	1.1851	0.235979	NA
RP11-752L20.3	0.030454	0.00403236	0.190943	0.0648646	0.0621657	0.950431	NA
RP11-752L20.5	0.152606	-0.0135089	-0.386123	0.0828984	-0.162958	0.870552	NA
RP11-753A21.1	1.4697	0.229218	0.550905	0.222853	1.02856	0.303687	NA
RP11-753A21.2	0.0586912	-0.00104512	-0.0495027	0.0648646	-0.0161123	0.987145	NA
RP11-753B7.2	0.102824	0.0101253	0.479479	0.0648646	0.156099	0.875955	NA
RP11-753C18.12	12.0874	0.00256205	0.00300682	0.160082	0.0160046	0.987231	NA
RP11-753H16.3	0.913516	0.142431	0.732111	0.182545	0.78025	0.435244	NA
RP11-753H16.5	0.738332	0.398129	1.86668	0.188495	2.11214	0.0346742	NA
RP11-753N8.1	0.134027	0.00556334	0.239035	0.068021	0.0817886	0.934815	NA
RP11-754B17.1	1.37444	0.0303429	0.104498	0.205346	0.147765	0.882528	NA
RP11-754I20.3	0.0340639	0.00403236	0.190943	0.0648646	0.0621657	0.950431	NA
RP11-755B10.3	8.48245	-0.154121	-0.207516	0.197696	-0.779585	0.435635	NA
RP11-755E23.2	3.27986	0.177018	0.348566	0.225526	0.784913	0.432505	NA
RP11-755E23.3	0.955104	0.0834897	0.755944	0.145098	0.575403	0.565019	NA
RP11-755F10.1	1.41528	-0.258055	-0.659877	0.219649	-1.17485	0.240056	NA
RP11-755F10.3	0.742093	0.184869	0.995701	0.180132	1.0263	0.304751	NA
RP11-755J8.1	1.23452	0.217259	0.76822	0.2057	1.05619	0.29088	NA
RP11-755O11.2	0.064569	0.00707884	0.335211	0.0648646	0.109133	0.913097	NA
RP11-756D7.2	4.34846	0.085135	0.136236	0.218226	0.390123	0.696446	NA
RP11-756H20.1	0.148809	-0.00920966	-0.386125	0.0688412	-0.133781	0.893576	NA
RP11-756H6.1	1.68496	-0.0586237	-0.132103	0.224129	-0.261562	0.793659	NA
RP11-756J15.3	10.9015	0.151668	0.180577	0.165318	0.917434	0.358915	NA
RP11-756P10.2	4.97527	-0.0675626	-0.104211	0.215466	-0.313565	0.753852	NA
RP11-757A13.1	0.201493	0.0192648	0.912283	0.0648646	0.297	0.766466	NA
RP11-757C15.4	0.827658	-0.0964689	-0.575768	0.166099	-0.58079	0.561382	NA
RP11-757F18.5	0.0981546	-0.0142466	-0.674662	0.0648646	-0.219635	0.826155	NA
RP11-757G1.5	0.136166	-0.0258372	-0.770839	0.0812022	-0.318183	0.750346	NA
RP11-757G1.6	3.84292	0.0328728	0.139248	0.191867	0.171331	0.863963	NA
RP11-757G14.3	0.962967	-0.00794892	-0.0260377	0.207927	-0.0382294	0.969505	NA
RP11-757H14.2	0.161619	-6.91767e-05	-0.00140497	0.0977441	-0.000707732	0.999435	NA
RP11-757O6.4	1.76021	-0.0743863	-0.167212	0.224084	-0.331958	0.739921	NA
RP11-758M2.1	7.78888	0.249533	0.349816	0.20362	1.22548	0.220393	NA
RP11-758M4.4	2.55675	-0.0688275	-0.124227	0.224313	-0.306837	0.758968	NA
RP11-758N13.3	2.57986	0.348319	1.25228	0.207132	1.68163	0.0926408	NA
RP11-758P17.2	0.0256737	-0.0040916	-0.193771	0.0648646	-0.0630791	0.949703	NA
RP11-758P17.3	2.07606	0.181097	0.472081	0.220131	0.822679	0.410691	NA
RP11-759A24.1	2.08395	0.177062	0.392808	0.224706	0.787972	0.430713	NA
RP11-759A24.2	9.92767	0.214496	0.261632	0.173242	1.23813	0.215669	NA
RP11-759A9.1	0.110945	-0.00458722	-0.145677	0.0787898	-0.058221	0.953573	NA
RP11-759F5.1	2.18198	0.146204	0.39067	0.218969	0.667694	0.504329	NA
RP11-75A9.1	0.101357	0.0101253	0.479479	0.0648646	0.156099	0.875955	NA
RP11-75A9.3	3.28888	0.0569103	0.0977116	0.222456	0.255828	0.798084	NA
RP11-75C10.7	0.895447	0.0793969	0.335229	0.192717	0.411987	0.680349	NA
RP11-75C10.9	5.99232	0.238052	0.409025	0.222354	1.0706	0.284348	NA
RP11-75L1.1	0.728018	0.198818	1.2423	0.167276	1.18856	0.234611	NA
RP11-75L1.6	0.251387	-0.0607859	-0.583043	0.13835	-0.439362	0.660399	NA
RP11-760D2.10	0.0623432	0.00707884	0.335211	0.0648646	0.109133	0.913097	NA
RP11-760D2.12	11.3891	0.0381	0.0470109	0.17657	0.215779	0.82916	NA
RP11-760D2.13	0.833554	0.112332	0.393783	0.204679	0.548821	0.583128	NA
RP11-760D2.5	9.92062	0.327482	0.404498	0.176695	1.85338	0.0638279	NA
RP11-760H22.2	5.46046	0.0372873	0.0820877	0.224619	0.166002	0.868155	NA
RP11-761B3.1	0.470245	0.0633943	0.382333	0.169953	0.37301	0.709141	NA
RP11-761N21.1	2.38375	0.015715	0.0871878	0.173574	0.0905378	0.92786	NA
RP11-762E8.1	0.0340639	0.00403236	0.190943	0.0648646	0.0621657	0.950431	NA
RP11-762H8.1	5.21382	0.0518649	0.0860238	0.22063	0.235076	0.81415	NA
RP11-762H8.2	8.44033	-0.0842893	-0.123385	0.209869	-0.401628	0.687958	NA
RP11-762H8.3	0.555897	-0.0940258	-0.530107	0.169416	-0.554999	0.578895	NA
RP11-762H8.5	0.0802018	0.00200137	0.0947654	0.0648646	0.0308546	0.975386	NA
RP11-762I7.4	0.58641	0.0366253	0.564675	0.109051	0.335855	0.73698	NA
RP11-762J3.1	0.056446	0.00707884	0.335211	0.0648646	0.109133	0.913097	NA
RP11-762L8.6	1.79752	-0.0432332	-0.243931	0.171382	-0.252262	0.800838	NA
RP11-763B22.11	4.56174	-0.010127	-0.0150928	0.21187	-0.0477983	0.961877	NA
RP11-763B22.3	1.00183	0.473325	2.0208	0.199714	2.37002	0.0177872	NA
RP11-763B22.4	0.771004	0.32742	1.3258	0.198395	1.65034	0.0988737	NA
RP11-763B22.6	0.327806	-0.005373	-0.0494914	0.140354	-0.0382819	0.969463	NA
RP11-763B22.7	0.153648	0.0153754	0.62375	0.069954	0.219793	0.826033	NA
RP11-763E3.1	1.11054	0.355613	2.19955	0.178696	1.99005	0.0465856	NA
RP11-763F8.1	0.311245	-0.00337124	-0.0494924	0.11367	-0.0296582	0.97634	NA
RP11-764D10.2	4.72395	0.132433	0.287044	0.225064	0.588422	0.556249	NA
RP11-766H1.1	7.7525	0.46321	0.608498	0.191393	2.4202	0.015512	NA
RP11-767C1.1	0.194093	0.00970937	0.142866	0.113547	0.08551	0.931856	NA
RP11-767C1.2	0.742544	-0.106516	-0.713718	0.16085	-0.662208	0.507838	NA
RP11-767I20.1	1.92527	-0.148782	-0.290541	0.225547	-0.659648	0.50948	NA
RP11-767L7.1	5.64377	-0.128936	-0.173004	0.196811	-0.655128	0.512385	NA
RP11-767N15.1	0.0264067	-0.0040916	-0.193771	0.0648646	-0.0630791	0.949703	NA
RP11-767N6.2	4.52939	0.240778	0.520205	0.22522	1.06908	0.285034	NA
RP11-767N6.7	0.848103	0.136445	1.15148	0.1504	0.90721	0.364296	NA
RP11-768B22.2	2.31381	-0.0320373	-0.141611	0.187929	-0.170476	0.864636	NA
RP11-768F21.1	1.69085	-0.00728896	-0.0304362	0.192256	-0.0379128	0.969757	NA
RP11-768G7.2	3.38286	0.2803	0.46926	0.220759	1.26971	0.204187	NA
RP11-769N19.2	0.554517	-0.0427232	-0.876766	0.0989802	-0.431634	0.666008	NA
RP11-769N22.1	7.79721	0.0653283	0.0855073	0.191406	0.341308	0.732872	NA
RP11-769O8.1	5.99319	-0.185458	-0.247208	0.1957	-0.947664	0.3433	NA
RP11-769O8.3	8.25931	-0.0271159	-0.0334123	0.176417	-0.153703	0.877844	NA
RP11-76C10.2	0.0333987	-0.0040916	-0.193771	0.0648646	-0.0630791	0.949703	NA
RP11-76C10.3	1.26776	0.0434741	0.114546	0.219146	0.19838	0.842748	NA
RP11-76C10.4	0.211399	0.0109282	0.287131	0.0863245	0.126595	0.899261	NA
RP11-76C10.5	0.0648079	0.00707884	0.335211	0.0648646	0.109133	0.913097	NA
