## Supplementary Table for "Integrative transcriptomic analysis of SLE reveals IFN-driven cross-talk between immune cells" (part 44 of 62)

### Sheet: cDC_SLE-vs-HC (continued)
GENE	baseMean	log2FoldChange	lfcMLE	lfcSE	stat	pvalue	padj
RP11-76C10.6	0.029733	0.00403236	0.190943	0.0648646	0.0621657	0.950431	NA
RP11-76E16.2	3.08081	-0.310978	-0.515674	0.221155	-1.40615	0.159678	NA
RP11-76E17.1	0.0241827	-0.0040916	-0.193771	0.0648646	-0.0630791	0.949703	NA
RP11-76E17.4	0.985649	0.0160333	0.070906	0.188961	0.0848496	0.932381	NA
RP11-76G10.1	0.0568083	-0.00916908	-0.434216	0.0648646	-0.141357	0.887588	NA
RP11-76H14.2	7.36444	-0.147342	-0.187704	0.185584	-0.793939	0.427231	NA
RP11-76I14.1	6.13213	0.00842978	0.0125057	0.211472	0.0398625	0.968203	NA
RP11-76P2.4	0.741733	0.00225623	0.0186501	0.147382	0.0153087	0.987786	NA
RP11-770G2.2	2.51026	0.0520308	0.190215	0.201217	0.258581	0.795959	NA
RP11-770J1.3	1.1244	-0.178534	-0.633048	0.201538	-0.885859	0.375694	NA
RP11-770J1.7	0.568718	0.231428	1.39086	0.168584	1.37278	0.169821	NA
RP11-771K4.1	0.0867061	-0.0142466	-0.674662	0.0648646	-0.219635	0.826155	NA
RP11-771K4.3	1.06778	-0.467607	-2.3323	0.183931	-2.5423	0.0110126	NA
RP11-772C9.1	2.2033	-0.145525	-0.286689	0.225555	-0.645185	0.518807	NA
RP11-773H22.4	1.28019	0.215926	0.874938	0.198938	1.08539	0.277747	NA
RP11-774D14.1	0.21189	0.0248941	0.287136	0.126952	0.19609	0.844539	NA
RP11-774O3.1	7.03124	0.251721	0.345077	0.20003	1.25841	0.208243	NA
RP11-774O3.3	6.08561	-0.215521	-0.459885	0.22499	-0.957915	0.338106	NA
RP11-775A1.2	0.120222	0.00776615	0.239039	0.0799869	0.0970927	0.922653	NA
RP11-775B15.2	0.361824	-0.0756613	-0.850954	0.12465	-0.606989	0.543858	NA
RP11-775B15.3	0.207508	0.0247511	0.287136	0.126622	0.195473	0.845023	NA
RP11-775C24.3	2.41366	0.143289	0.29532	0.225538	0.63532	0.52522	NA
RP11-775C24.4	0	0	0	0	0	1	NA
RP11-775C24.5	6.59407	0.15388	0.285086	0.224815	0.684472	0.493677	NA
RP11-775D22.2	0.430529	-0.0460748	-0.456293	0.130877	-0.352047	0.724803	NA
RP11-775D22.3	0.248493	0.00410482	0.0466874	0.127757	0.0321298	0.974369	NA
RP11-775G23.1	1.62147	0.0208889	0.0742153	0.203936	0.102428	0.918417	NA
RP11-775H9.1	0.16982	0.0093196	0.142865	0.111407	0.0836537	0.933332	NA
RP11-775H9.2	0.241468	0.0562176	0.810675	0.114259	0.49202	0.622705	NA
RP11-775H9.3	1.03987	0.183787	0.61726	0.209021	0.879278	0.379251	NA
RP11-775J23.2	0.759339	0.0900121	0.479575	0.180393	0.498978	0.617795	NA
RP11-776A13.1	1.17196	0.0265476	0.0769779	0.214756	0.123617	0.901618	NA
RP11-776B3.1	0.609443	-0.132541	-1.56946	0.124103	-1.06799	0.285523	NA
RP11-776H12.1	3.06519	0.207113	0.362237	0.223136	0.928192	0.353308	NA
RP11-777B9.1	0.232636	0.0253578	1.21831	0.0648646	0.390934	0.695846	NA
RP11-777B9.4	0.0326102	0.00403236	0.190943	0.0648646	0.0621657	0.950431	NA
RP11-777F6.3	0.321094	0.00987718	0.0931073	0.138271	0.0714334	0.943053	NA
RP11-778D9.12	0.788902	0.215729	1.64433	0.159107	1.35587	0.175141	NA
RP11-778D9.13	0.876813	0.116472	1.24745	0.135862	0.85728	0.39129	NA
RP11-778J16.2	12.0968	0.0540727	0.0645956	0.166454	0.324851	0.745294	NA
RP11-779O18.1	2.06993	0.0551872	0.168705	0.212374	0.259859	0.794973	NA
RP11-779O18.2	3.28222	0.0380888	0.0641398	0.22163	0.171858	0.863549	NA
RP11-779O18.3	9.71298	0.210179	0.298817	0.20558	1.02237	0.306606	NA
RP11-77A13.1	0.397195	-0.132555	-0.849191	0.155345	-0.853294	0.393496	NA
RP11-77E14.2	0.0444558	0.00707884	0.335211	0.0648646	0.109133	0.913097	NA
RP11-77G22.2	0.204596	0.0343725	0.67185	0.0994017	0.345794	0.729498	NA
RP11-77G23.2	0.388072	0.0166378	0.253828	0.113271	0.146885	0.883223	NA
RP11-77G23.5	2.29953	0.148702	0.397213	0.219303	0.678068	0.497729	NA
RP11-77H9.1	7.77837	0.191648	0.24493	0.186043	1.03013	0.302951	NA
RP11-77H9.2	2.94119	0.202329	0.435244	0.225157	0.898612	0.36886	NA
RP11-77H9.6	0.246367	-0.0607413	-0.872404	0.115156	-0.52747	0.597867	NA
RP11-77H9.8	0.68595	0.0724461	0.431394	0.171937	0.421353	0.673497	NA
RP11-77I22.2	0.0327182	-0.0040916	-0.193771	0.0648646	-0.0630791	0.949703	NA
RP11-77I22.4	0.160323	-6.89873e-05	-0.00140499	0.0976171	-0.000706713	0.999436	NA
RP11-77K12.10	0.032107	-0.0040916	-0.193771	0.0648646	-0.0630791	0.949703	NA
RP11-77K12.3	0.367846	-0.00200953	-0.0122862	0.163656	-0.012279	0.990203	NA
RP11-77K12.5	10.1007	-0.147516	-0.197602	0.196463	-0.750858	0.452738	NA
RP11-77K12.8	0.0656659	0.00707884	0.335211	0.0648646	0.109133	0.913097	NA
RP11-77K12.9	7.46608	0.123745	0.173754	0.204078	0.606363	0.544274	NA
RP11-77M5.1	0.33783	0.0704793	0.89226	0.123374	0.571266	0.567819	NA
RP11-77O7.1	6.06282	-0.219715	-0.285537	0.190242	-1.15492	0.248122	NA
RP11-77P16.3	0.080989	0.00200137	0.0947654	0.0648646	0.0308546	0.975386	NA
RP11-77P16.4	7.23064	-0.0202047	-0.0325034	0.218781	-0.0923513	0.926419	NA
RP11-780K2.1	0.200204	0.0239858	0.912288	0.0721858	0.332279	0.739679	NA
RP11-780O17.1	0.951942	0.254479	0.859102	0.208748	1.21907	0.222817	NA
RP11-780O24.2	0.0350749	0.00403236	0.190943	0.0648646	0.0621657	0.950431	NA
RP11-781M16.2	0.033849	0.00403236	0.190943	0.0648646	0.0621657	0.950431	NA
RP11-783K16.13	0.119298	-0.00322731	-0.14568	0.0664045	-0.0486007	0.961237	NA
RP11-783K16.14	5.2671	0.165526	0.28432	0.222322	0.744533	0.456554	NA
RP11-783K16.5	0.465456	0.0188644	0.121441	0.152653	0.123577	0.90165	NA
RP11-784B15.1	1.66983	0.086073	0.216546	0.221379	0.388803	0.697422	NA
RP11-785H5.2	4.50853	-0.473055	-0.907727	0.225467	-2.09811	0.0358957	NA
RP11-787D11.1	0.029733	0.00403236	0.190943	0.0648646	0.0621657	0.950431	NA
RP11-787D18.2	0.101202	0.00200137	0.0947654	0.0648646	0.0308546	0.975386	NA
RP11-787I22.3	0.382017	0.0632537	0.651785	0.135517	0.466758	0.640673	NA
RP11-788A4.1	0.029733	0.00403236	0.190943	0.0648646	0.0621657	0.950431	NA
RP11-788M5.3	0.502964	-0.0338382	-0.214611	0.161463	-0.209573	0.834001	NA
RP11-788M5.4	0.0278449	-0.0040916	-0.193771	0.0648646	-0.0630791	0.949703	NA
RP11-789C1.2	0.0326102	0.00403236	0.190943	0.0648646	0.0621657	0.950431	NA
RP11-789C17.1	0.0256737	-0.0040916	-0.193771	0.0648646	-0.0630791	0.949703	NA
RP11-789C2.1	0.235174	-0.0604398	-0.872412	0.114891	-0.526061	0.598846	NA
RP11-789C7.1	0.998998	-0.117946	-0.442346	0.198531	-0.594094	0.552449	NA
RP11-789L4.1	0.0702133	0.00707884	0.335211	0.0648646	0.109133	0.913097	NA
RP11-78A18.2	0.100215	-0.00612259	-0.289948	0.0648646	-0.0943903	0.924799	NA
RP11-78A19.4	0.0513474	-0.00916908	-0.434216	0.0648646	-0.141357	0.887588	NA
RP11-78B10.2	0.682911	0.200695	1.37828	0.163882	1.22463	0.220714	NA
RP11-78F17.1	2.06168	0.137829	0.283055	0.225556	0.611064	0.541157	NA
RP11-78F17.3	0	0	0	0	0	1	NA
RP11-78I14.1	0.468879	-0.0588395	-0.410721	0.15246	-0.385934	0.699546	NA
RP11-78J21.6	0.610773	0.0924946	0.85751	0.141231	0.654918	0.51252	NA
RP11-78O7.1	0.69651	0.239011	2.3096	0.14203	1.68281	0.0924112	NA
RP11-78O7.2	5.29908	0.422863	0.92028	0.225239	1.8774	0.0604631	NA
RP11-78O7.3	0.233374	0.00965818	0.190954	0.098864	0.0976916	0.922177	NA
RP11-791G15.2	1.71203	-0.155813	-0.407261	0.218866	-0.711909	0.476521	NA
RP11-791G16.2	1.5399	-0.000755734	-0.00176005	0.223385	-0.0033831	0.997301	NA
RP11-791G16.4	2.72525	-0.164702	-0.340327	0.225408	-0.730684	0.464972	NA
RP11-791G16.5	0.122294	-0.00476392	-0.145676	0.0802427	-0.0593689	0.952658	NA
RP11-791M20.1	0.0642141	-0.00916908	-0.434216	0.0648646	-0.141357	0.887588	NA
RP11-791N19.1	0.141893	-0.0364029	-0.770838	0.0957	-0.380386	0.703659	NA
RP11-792A8.1	0.0562918	0.00707884	0.335211	0.0648646	0.109133	0.913097	NA
RP11-792A8.3	1.36255	-0.200462	-0.742613	0.198858	-1.00806	0.313424	NA
RP11-792A8.4	1.57444	-0.16676	-0.378515	0.22368	-0.745532	0.45595	NA
RP11-793A3.2	0.269722	0.0393544	0.577827	0.113857	0.345647	0.729608	NA
RP11-793H13.11	9.64795	-0.0444027	-0.0710346	0.218378	-0.203329	0.838878	NA
RP11-793H13.12	2.11958	0.260338	1.34453	0.185347	1.4046	0.160141	NA
RP11-793H13.3	2.15916	-0.177568	-0.532074	0.211932	-0.837855	0.402112	NA
RP11-793H13.8	5.4824	-0.132965	-0.240635	0.224431	-0.592454	0.553547	NA
RP11-793I11.1	0.367178	0.0328636	0.221443	0.158371	0.20751	0.835611	NA
RP11-793J2.1	6.59702	-3.43262e-05	-0.000113041	0.206073	-0.000166573	0.999867	NA
RP11-793K1.1	0.127954	-0.0304538	-0.915107	0.0809217	-0.376336	0.706667	NA
RP11-794A8.1	0.351521	0.0427221	0.347825	0.145588	0.293445	0.769182	NA
RP11-794C22.2	0.0258668	0.00403236	0.190943	0.0648646	0.0621657	0.950431	NA
RP11-794M8.1	6.51331	0.121037	0.166587	0.201163	0.601688	0.547382	NA
RP11-794P6.1	1.10622	0.0350759	0.10491	0.213233	0.164495	0.869341	NA
RP11-795F19.5	0.134131	0.0127751	0.383308	0.0809792	0.157758	0.874647	NA
RP11-795H16.2	1.2078	0.24397	0.637785	0.220547	1.10621	0.268637	NA
RP11-795H16.3	1.48552	0.230119	0.590137	0.221062	1.04097	0.297889	NA
RP11-796A5.4	4.55257	-0.17677	-0.284906	0.219091	-0.806835	0.419762	NA
RP11-797A18.6	8.12113	0.204674	0.466377	0.224279	0.912589	0.361459	NA
RP11-797D24.3	0.110889	-0.019324	-0.915107	0.0648646	-0.297913	0.765769	NA
RP11-797H7.1	0.0520857	0.00707884	0.335211	0.0648646	0.109133	0.913097	NA
RP11-797H7.5	1.38466	0.234965	1.04748	0.192573	1.22014	0.222413	NA
RP11-797J4.1	0.325613	0.00646858	0.0969364	0.113353	0.057066	0.954493	NA
RP11-798G7.4	0.63092	0.186618	1.19915	0.165523	1.12744	0.259555	NA
RP11-798G7.6	7.88637	0.337345	0.477523	0.204841	1.64686	0.0995866	NA
RP11-798G7.7	1.35235	-0.0466954	-0.121717	0.219193	-0.213033	0.831301	NA
RP11-798K23.3	0.0284041	-0.0040916	-0.193771	0.0648646	-0.0630791	0.949703	NA
RP11-798K23.5	3.82358	-0.0504765	-0.103731	0.225493	-0.223849	0.822875	NA
RP11-798K3.2	0.804674	-0.0512572	-0.419128	0.146294	-0.350372	0.72606	NA
RP11-798K3.3	4.35643	0.392537	0.601766	0.213961	1.83462	0.0665617	NA
RP11-798L4.1	4.37524	-0.075712	-0.11388	0.212963	-0.355517	0.722202	NA
RP11-798M19.3	0.699417	0.202831	1.73587	0.150825	1.34481	0.178687	NA
RP11-799B12.2	0.969504	0.21611	1.04613	0.189783	1.13872	0.254819	NA
RP11-799B12.4	0.177668	0.00712815	0.142864	0.0982283	0.0725672	0.942151	NA
RP11-799M12.2	2.55985	0.259846	0.921018	0.206243	1.2599	0.207704	NA
RP11-79E3.1	0.86082	0.375564	1.47896	0.202577	1.85394	0.0637484	NA
RP11-79H23.3	2.61209	-0.0330287	-0.0897521	0.217362	-0.151952	0.879225	NA
RP11-79L9.2	3.51756	-0.0352008	-0.0842882	0.222344	-0.158316	0.874207	NA
RP11-79M19.2	0.19127	0.0443037	0.671852	0.111969	0.395678	0.692343	NA
RP11-79N23.1	0.032833	0.00403236	0.190943	0.0648646	0.0621657	0.950431	NA
RP11-79O8.1	5.08467	0.159991	0.325512	0.225572	0.709269	0.478157	NA
RP11-79P5.9	2.06397	0.214137	0.812762	0.202124	1.05943	0.289403	NA
RP11-7D5.2	5.80539	-0.149968	-0.203406	0.198799	-0.754371	0.450626	NA
RP11-7F17.1	0.266394	0.0163375	0.190956	0.126192	0.129466	0.896989	NA
RP11-7F17.3	0.35314	-0.0303864	-0.29451	0.138225	-0.219834	0.826001	NA
RP11-7F17.4	0.148074	0.018369	0.383311	0.0963674	0.190614	0.848828	NA
RP11-7F17.5	4.99798	0.254405	0.413508	0.219329	1.15992	0.24608	NA
RP11-7F18.2	2.3468	0.152016	0.977585	0.168674	0.901243	0.367459	NA
RP11-7G12.1	0.210297	-0.0417271	-0.482299	0.126833	-0.328993	0.742161	NA
RP11-7I15.4	1.91562	-0.00399869	-0.00991892	0.221358	-0.0180643	0.985588	NA
RP11-7K24.3	2.63973	0.316564	0.625393	0.225484	1.40393	0.160339	NA
RP11-7M10.2	0.226584	0.0111408	0.52757	0.0648646	0.171755	0.86363	NA
RP11-7O11.3	1.73764	-0.041035	-0.135617	0.207091	-0.198149	0.842928	NA
RP11-800A18.3	5.56499	0.104376	0.300229	0.215477	0.484398	0.628104	NA
RP11-800A18.4	0.250563	-0.0180598	-0.338031	0.101458	-0.178003	0.858721	NA
RP11-800A3.2	6.88918	0.152345	0.218838	0.207048	0.735793	0.461857	NA
RP11-800A3.3	0.812065	-0.193746	-1.69634	0.140624	-1.37775	0.168279	NA
RP11-800A3.4	6.67526	-0.337748	-0.880745	0.218453	-1.54609	0.122083	NA
RP11-800A3.7	0.0635143	0.00707884	0.335211	0.0648646	0.109133	0.913097	NA
RP11-801G16.2	0.541057	-0.190455	-1.09744	0.163322	-1.16613	0.243561	NA
RP11-802D6.1	0.133595	-0.019324	-0.915107	0.0648646	-0.297913	0.765769	NA
RP11-802F5.1	1.48174	0.0841211	0.203336	0.222425	0.378201	0.705282	NA
RP11-802O23.3	4.32091	0.133906	0.217022	0.219078	0.611228	0.541049	NA
RP11-802O23.4	9.03802	0.0444364	0.0728514	0.22013	0.201864	0.840023	NA
RP11-803B1.2	0.0562897	-0.00916908	-0.434216	0.0648646	-0.141357	0.887588	NA
RP11-803B1.3	0.0322845	0.00403236	0.190943	0.0648646	0.0621657	0.950431	NA
RP11-803B1.8	4.91389	0.00859019	0.0143057	0.220885	0.0388898	0.968978	NA
RP11-803D5.4	1.55818	0.263575	1.42293	0.184043	1.43214	0.152104	NA
RP11-803P9.1	1.83658	-0.443498	-1.55962	0.202672	-2.18826	0.0286509	NA
RP11-804A23.1	0.381321	0.075777	0.65182	0.146739	0.516406	0.605571	NA
RP11-804A23.2	0.277703	-0.0208538	-0.193761	0.139818	-0.149149	0.881436	NA
RP11-804A23.4	0.04007	0.00403236	0.190943	0.0648646	0.0621657	0.950431	NA
RP11-804F13.1	1.10711	0.0665383	0.207748	0.211509	0.314588	0.753074	NA
RP11-804H8.5	0.121206	-0.0172857	-0.530392	0.0801089	-0.215777	0.829162	NA
RP11-804H8.7	0.0350749	0.00403236	0.190943	0.0648646	0.0621657	0.950431	NA
RP11-804M7.1	7.93927	0.458053	0.589273	0.186722	2.45312	0.0141621	NA
RP11-804M7.2	0.0987758	-0.00612259	-0.289948	0.0648646	-0.0943903	0.924799	NA
RP11-804N13.1	0.624192	-0.0266001	-0.142257	0.178846	-0.148732	0.881765	NA
RP11-805F19.3	0.0412715	-0.0040916	-0.193771	0.0648646	-0.0630791	0.949703	NA
RP11-805F19.4	0.978293	-0.313219	-0.993842	0.208469	-1.50247	0.132976	NA
RP11-805J14.3	0.283501	-0.0209574	-0.193761	0.140123	-0.149564	0.881109	NA
RP11-805L22.2	8.24176	0.198348	0.264983	0.195409	1.01504	0.310088	NA
RP11-805L22.3	0.884132	0.238894	0.908223	0.203052	1.17652	0.239388	NA
RP11-806H10.4	1.8575	-0.246352	-0.546837	0.224192	-1.09884	0.271836	NA
RP11-806J6.1	0.0934068	-0.00612259	-0.289948	0.0648646	-0.0943903	0.924799	NA
RP11-806L2.2	6.9793	0.165369	0.225772	0.199391	0.82937	0.406895	NA
RP11-806L2.6	0.104955	0.0131718	0.623747	0.0648646	0.203066	0.839083	NA
RP11-807C20.2	9.68075	0.356697	0.512138	0.206722	1.72549	0.0844386	NA
RP11-807E13.2	0.11114	0.0162183	0.768015	0.0648646	0.250033	0.802562	NA
RP11-807E13.3	0.118418	0.0201465	0.623754	0.0797609	0.252587	0.800588	NA
RP11-807H17.1	1.646	0.00933085	0.0230133	0.22166	0.0420954	0.966423	NA
RP11-807H22.6	4.81323	0.0589505	0.196775	0.207224	0.284477	0.776045	NA
RP11-807H22.7	0.412012	0.0695776	0.511874	0.152805	0.455337	0.648867	NA
RP11-809H16.3	0.0327182	-0.0040916	-0.193771	0.0648646	-0.0630791	0.949703	NA
RP11-809H16.5	0.125402	-0.00481029	-0.145676	0.080619	-0.0596669	0.952421	NA
RP11-809N15.2	0.403715	-0.0322841	-0.198559	0.16246	-0.19872	0.842482	NA
RP11-809N15.3	9.58864	0.146184	0.191168	0.191283	0.764229	0.444731	NA
RP11-809N8.4	2.22387	-0.203183	-0.425041	0.225266	-0.90197	0.367073	NA
RP11-809N8.5	11.0558	0.309338	0.392596	0.18371	1.68384	0.0922123	NA
RP11-809N8.6	0.427534	-0.0707904	-0.615734	0.147098	-0.481247	0.630341	NA
RP11-80A15.1	0.0334179	0.00403236	0.190943	0.0648646	0.0621657	0.950431	NA
RP11-80H18.3	0.288967	0.0839239	0.958906	0.127407	0.65871	0.510082	NA
RP11-80H18.4	0.627765	0.051364	0.392734	0.151053	0.34004	0.733826	NA
RP11-80H5.6	0.0483654	-0.00916908	-0.434216	0.0648646	-0.141357	0.887588	NA
RP11-80H5.7	0.18486	0.00527656	0.142862	0.0850876	0.0620133	0.950552	NA
RP11-80H5.9	0.0845666	0.0101253	0.479479	0.0648646	0.156099	0.875955	NA
RP11-80H8.4	3.29137	-0.128117	-0.407456	0.208878	-0.613359	0.539639	NA
RP11-80I15.1	0.344488	-0.0519863	-0.444644	0.135438	-0.383839	0.701098	NA
RP11-80I15.4	0.677377	0.0286265	0.277406	0.136541	0.209654	0.833937	NA
RP11-80I3.1	2.40815	0.139894	0.267196	0.225266	0.621017	0.534589	NA
RP11-810D13.1	1.04569	-0.0595974	-0.476004	0.147716	-0.40346	0.68661	NA
RP11-810F22.1	0.542687	-0.247076	-2.02124	0.139493	-1.77125	0.0765196	NA
RP11-810K23.6	0.104171	0.0131718	0.623747	0.0648646	0.203066	0.839083	NA
RP11-810P12.1	0.247687	-0.0492828	-0.861478	0.0994066	-0.49577	0.620057	NA
RP11-810P12.5	0.39305	-0.00119333	-0.0234553	0.100237	-0.0119051	0.990501	NA
RP11-810P8.1	0.434606	0.0181189	0.124342	0.156707	0.115623	0.907952	NA
RP11-812E19.14	0.0284041	-0.0040916	-0.193771	0.0648646	-0.0630791	0.949703	NA
RP11-812E19.7	0.0326102	0.00403236	0.190943	0.0648646	0.0621657	0.950431	NA
RP11-812E19.9	0.0322845	0.00403236	0.190943	0.0648646	0.0621657	0.950431	NA
RP11-812I20.2	0.150653	0.00809435	0.383302	0.0648646	0.124788	0.900691	NA
RP11-813F20.2	0.0258668	0.00403236	0.190943	0.0648646	0.0621657	0.950431	NA
RP11-813I20.2	0.0258668	0.00403236	0.190943	0.0648646	0.0621657	0.950431	NA
RP11-813P10.1	0.756593	0.314685	1.90672	0.174071	1.8078	0.0706381	NA
RP11-813P10.2	0.352398	0.0501625	0.491924	0.137934	0.363671	0.716104	NA
RP11-814E24.1	1.22954	0.121292	0.363634	0.213646	0.567727	0.57022	NA
RP11-814E24.3	0.465552	0.0616772	0.677669	0.132039	0.467114	0.640419	NA
RP11-814P5.1	5.71996	0.255855	0.368661	0.207458	1.23329	0.217469	NA
RP11-815I22.1	0.199791	-0.024485	-0.4823	0.0990395	-0.247225	0.804734	NA
RP11-815I9.4	3.61661	0.0469611	0.0977517	0.225385	0.208359	0.834948	NA
RP11-815J21.1	2.2675	0.299415	0.735426	0.222648	1.34479	0.178694	NA
RP11-815J21.3	1.91785	-0.0986171	-0.243467	0.221154	-0.445921	0.655655	NA
RP11-815J21.4	3.59077	0.12091	0.278393	0.223814	0.540224	0.589043	NA
RP11-815J4.5	0.576646	-0.225014	-0.914439	0.190846	-1.17903	0.238385	NA
RP11-815J4.6	0.0964986	-0.00612259	-0.289948	0.0648646	-0.0943903	0.924799	NA
RP11-815J4.7	3.16372	-0.0627717	-0.117488	0.225084	-0.278881	0.780336	NA
RP11-815M8.1	0.445492	0.201767	1.26582	0.16425	1.22841	0.219293	NA
RP11-816J6.3	0.0586998	0.00707884	0.335211	0.0648646	0.109133	0.913097	NA
RP11-816J8.1	0.0841676	0.0101253	0.479479	0.0648646	0.156099	0.875955	NA
RP11-817G13.3	0.473981	0.0091416	0.113653	0.118451	0.0771759	0.938484	NA
RP11-817I4.1	1.84609	-0.134993	-0.453451	0.20547	-0.656999	0.511181	NA
RP11-817I4.2	3.32913	-0.075309	-0.168805	0.224131	-0.336005	0.736867	NA
RP11-817J15.2	0.068293	0.00707884	0.335211	0.0648646	0.109133	0.913097	NA
RP11-817J15.3	0.0561277	-0.00104512	-0.0495027	0.0648646	-0.0161123	0.987145	NA
RP11-817O13.1	0.535092	0.103278	0.629376	0.16767	0.615961	0.53792	NA
RP11-817O13.9	0.99848	0.240898	0.883016	0.204742	1.1766	0.239357	NA
RP11-818O24.2	0.730615	-0.131031	-0.646531	0.179127	-0.731494	0.464478	NA
RP11-818O24.3	2.59446	0.3819	1.05829	0.218811	1.74534	0.0809258	NA
RP11-819C21.1	8.62779	-0.170876	-0.258611	0.213881	-0.798931	0.424331	NA
RP11-81A1.3	2.02883	0.0415097	0.0865272	0.225435	0.184131	0.85391	NA
RP11-81A1.7	0.0868228	-0.0142466	-0.674662	0.0648646	-0.219635	0.826155	NA
RP11-81A22.5	1.19804	0.267291	1.08181	0.199253	1.34146	0.17977	NA
RP11-81H14.1	11.384	0.3221	0.413575	0.186551	1.7266	0.0842392	NA
RP11-81H14.2	12.0463	0.320648	0.770772	0.223209	1.43654	0.150849	NA
RP11-81H14.3	5.3953	0.117595	0.189114	0.218641	0.537845	0.590684	NA
RP11-81H3.2	5.39664	-0.156977	-0.218418	0.203136	-0.772765	0.439662	NA
RP11-81K13.1	0.141655	-6.61279e-05	-0.00140521	0.0956737	-0.000691182	0.999449	NA
RP11-81K2.1	5.6973	-0.0672934	-0.0956139	0.206255	-0.326264	0.744225	NA
RP11-81M19.3	0.028223	0.00403236	0.190943	0.0648646	0.0621657	0.950431	NA
RP11-820I16.1	0.553332	-0.0700924	-0.450482	0.160921	-0.43557	0.663149	NA
RP11-820I16.3	0.46005	0.102537	0.692439	0.160623	0.63837	0.523233	NA
RP11-820K3.2	6.30169	0.0051932	0.00756975	0.209636	0.0247724	0.980236	NA
RP11-820K3.3	2.9595	0.0232684	0.0440122	0.225125	0.103357	0.917679	NA
RP11-820K3.4	0.191264	-0.00903349	-0.241854	0.0855497	-0.105594	0.915905	NA
RP11-823E8.3	4.22441	0.355565	0.872373	0.222905	1.59514	0.110682	NA
RP11-823P9.4	4.46634	-0.136164	-0.235018	0.222787	-0.611184	0.541078	NA
RP11-824M15.3	8.53585	0.077548	0.103915	0.196152	0.395348	0.692586	NA
RP11-829H16.2	0.270672	-0.0166464	-0.193761	0.126431	-0.131664	0.89525	NA
RP11-829H16.3	0.454359	0.181726	1.44067	0.145657	1.24763	0.212168	NA
RP11-829H16.5	0.299857	0.0171398	0.190957	0.128956	0.132912	0.894263	NA
RP11-82K18.2	0.0412715	-0.0040916	-0.193771	0.0648646	-0.0630791	0.949703	NA
RP11-82L18.2	0.338421	0.00952019	0.255548	0.086898	0.109556	0.912762	NA
RP11-82L20.1	0.947378	-0.27152	-1.43361	0.175112	-1.55055	0.121009	NA
RP11-82L7.4	0.0304232	0.00403236	0.190943	0.0648646	0.0621657	0.950431	NA
RP11-82O18.2	3.41919	-0.0439096	-0.0703927	0.21843	-0.201024	0.84068	NA
RP11-82O19.1	9.98787	0.189698	0.252407	0.194639	0.974612	0.329753	NA
RP11-830F9.5	5.13344	0.26059	0.480551	0.224629	1.16009	0.246011	NA
RP11-830F9.7	3.1792	-0.234408	-0.83103	0.201547	-1.16304	0.244812	NA
RP11-831F12.2	0.749268	0.134888	0.654067	0.184598	0.730711	0.464956	NA
RP11-831F12.3	0.109266	-0.0145599	-0.674662	0.0655584	-0.22209	0.824244	NA
RP11-831F12.4	0.029733	0.00403236	0.190943	0.0648646	0.0621657	0.950431	NA
RP11-831H9.3	0.153911	-0.0374313	-0.770838	0.0969743	-0.385992	0.699503	NA
RP11-834C11.11	0.0222279	0.00403236	0.190943	0.0648646	0.0621657	0.950431	NA
RP11-834C11.15	0.589197	0.199365	0.852803	0.190411	1.04702	0.295088	NA
RP11-834C11.4	10.4348	-0.341169	-0.83988	0.220901	-1.54444	0.122481	NA
RP11-834C11.5	0.0231116	0.00403236	0.190943	0.0648646	0.0621657	0.950431	NA
RP11-834C11.6	0.0596393	0.00707884	0.335211	0.0648646	0.109133	0.913097	NA
RP11-834C11.7	1.42471	-0.105571	-0.495518	0.183219	-0.576201	0.56448	NA
RP11-835E18.5	0.817929	-0.171097	-0.554794	0.207441	-0.824798	0.409486	NA
RP11-837J7.3	0.203515	-0.0186666	-0.708796	0.0715627	-0.260842	0.794214	NA
RP11-837J7.4	1.49202	0.29736	0.904624	0.214586	1.38574	0.165827	NA
RP11-839G9.1	0.0241827	-0.0040916	-0.193771	0.0648646	-0.0630791	0.949703	NA
RP11-83A16.1	0.766216	0.06968	0.368882	0.178653	0.39003	0.696514	NA
RP11-83A24.1	1.38782	-0.0156799	-0.0634814	0.194302	-0.0806986	0.935682	NA
RP11-83B20.1	5.80653	0.0909111	0.132314	0.209185	0.434597	0.663855	NA
RP11-83B20.10	0.0258668	0.00403236	0.190943	0.0648646	0.0621657	0.950431	NA
RP11-83B20.2	0.0880354	-0.00612259	-0.289948	0.0648646	-0.0943903	0.924799	NA
RP11-83B20.3	2.51134	0.344281	1.76859	0.188622	1.82524	0.0679646	NA
RP11-83B20.4	0.215187	-0.003702	-0.0975849	0.0861921	-0.0429505	0.965741	NA
RP11-83B20.5	0.591325	0.0815707	0.578797	0.154876	0.526683	0.598414	NA
RP11-83B20.6	0.693732	-0.19551	-1.14507	0.166053	-1.1774	0.239038	NA
RP11-83B20.7	0.223392	-0.0372393	-0.728548	0.0997356	-0.37338	0.708866	NA
RP11-83B20.8	0.0462233	0.00707884	0.335211	0.0648646	0.109133	0.913097	NA
RP11-83B20.9	0.0608463	0.00707884	0.335211	0.0648646	0.109133	0.913097	NA
RP11-83C7.1	3.23974	-0.328335	-1.01332	0.209938	-1.56396	0.117827	NA
RP11-83C7.3	0.229612	-0.0621611	-0.727767	0.126493	-0.491418	0.623131	NA
RP11-83M16.1	2.3675	-0.255369	-0.473642	0.225034	-1.1348	0.256459	NA
RP11-83M16.3	1.39915	-0.205141	-0.560018	0.217031	-0.945215	0.344549	NA
RP11-83M16.5	3.66635	0.185119	0.29124	0.216889	0.853519	0.393371	NA
RP11-83M16.6	0.354396	-0.185379	-1.28699	0.149232	-1.24222	0.214154	NA
RP11-83N9.5	0.570832	0.201455	1.74046	0.14413	1.39773	0.162194	NA
RP11-83N9.6	0.109947	-0.0145994	-0.674662	0.0656454	-0.222398	0.824004	NA
RP11-840I19.3	8.50961	0.0499885	0.0819205	0.219976	0.227245	0.820233	NA
RP11-840I19.5	0.250568	0.00719019	0.190953	0.085881	0.0837227	0.933277	NA
RP11-841C19.1	0.0867061	-0.0142466	-0.674662	0.0648646	-0.219635	0.826155	NA
RP11-843A23.1	0.126193	-4.56421e-05	-0.00140765	0.0800787	-0.000569966	0.999545	NA
RP11-843B15.2	1.17192	0.179211	0.49673	0.217539	0.823808	0.410048	NA
RP11-843B15.4	2.6341	0.0376288	0.0808677	0.225003	0.167237	0.867184	NA
RP11-843P14.1	1.14281	0.248706	1.36159	0.182172	1.36523	0.172182	NA
RP11-843P14.2	0.581801	0.143265	1.00532	0.16299	0.87898	0.379412	NA
RP11-844G16.1	0.092974	-0.00612259	-0.289948	0.0648646	-0.0943903	0.924799	NA
RP11-844P9.4	0.0304232	0.00403236	0.190943	0.0648646	0.0621657	0.950431	NA
RP11-844P9.5	1.34932	-0.00986278	-0.0237005	0.222395	-0.0443481	0.964627	NA
RP11-845C23.2	7.67009	0.117546	0.17341	0.21073	0.557804	0.576978	NA
RP11-846F4.6	0.970749	-0.218577	-3.23549	0.111976	-1.95199	0.0509389	NA
RP11-847H18.2	1.05872	-0.0749533	-0.488278	0.160458	-0.467121	0.640414	NA
RP11-847H18.3	0.200051	0.0346588	0.912294	0.0862494	0.401843	0.687799	NA
RP11-848D3.4	3.13676	0.142002	0.238968	0.221268	0.641765	0.521026	NA
RP11-848P1.3	6.85171	-0.0966209	-0.148623	0.215179	-0.449026	0.653413	NA
RP11-848P1.5	1.27516	0.0599341	0.170625	0.215632	0.277946	0.781054	NA
RP11-848P1.7	8.16373	-0.199379	-0.25885	0.189778	-1.05059	0.293449	NA
RP11-849F2.4	0.161913	-0.0138108	-0.386123	0.0837855	-0.164835	0.869074	NA
RP11-849F2.5	10.0654	0.329348	0.403965	0.174701	1.8852	0.0594024	NA
RP11-849F2.7	2.69367	0.20434	0.518312	0.220993	0.924646	0.35515	NA
RP11-849F2.9	1.80511	0.0304674	0.0645694	0.225179	0.135303	0.892372	NA
RP11-849H4.4	5.69279	0.245736	0.373684	0.213409	1.15148	0.249535	NA
RP11-849I19.2	11.2338	-0.0642149	-0.0957719	0.212125	-0.302722	0.762101	NA
RP11-849N15.1	0.0979504	0.0101253	0.479479	0.0648646	0.156099	0.875955	NA
RP11-849N15.3	0.479964	-0.165993	-0.939377	0.168501	-0.985114	0.324568	NA
RP11-849N15.4	0.121003	0.0131718	0.623747	0.0648646	0.203066	0.839083	NA
RP11-849N15.5	1.74364	0.00398998	0.00965449	0.222353	0.0179444	0.985683	NA
RP11-84A12.1	4.70072	-0.441049	-0.646104	0.210452	-2.09572	0.0361069	NA
RP11-84A14.4	3.67682	0.194795	0.379755	0.225443	0.864054	0.387558	NA
RP11-84A14.6	0.0317178	0.00403236	0.190943	0.0648646	0.0621657	0.950431	NA
RP11-84A19.4	3.62157	0.0792595	0.178429	0.224346	0.353292	0.72387	NA
RP11-84C10.1	0.117816	-0.0116871	-0.530393	0.0662288	-0.176465	0.859929	NA
RP11-84C10.4	10.6685	0.0464344	0.0873865	0.225109	0.206275	0.836576	NA
RP11-84C13.2	0.25345	-0.0476352	-1.56006	0.0737712	-0.645715	0.518464	NA
RP11-84D1.1	0.750203	-0.240351	-1.37795	0.172257	-1.39531	0.162923	NA
RP11-84D1.2	0.0938583	-0.0142466	-0.674662	0.0648646	-0.219635	0.826155	NA
RP11-84H6.1	0.820116	-0.144766	-0.515503	0.20146	-0.718586	0.472396	NA
RP11-84O12.2	10.1451	-0.0624195	-0.0789877	0.183593	-0.339988	0.733865	NA
RP11-850A17.1	10.3517	0.0504152	0.0860777	0.222111	0.226982	0.820438	NA
RP11-851M3.1	0.0902052	-0.00612259	-0.289948	0.0648646	-0.0943903	0.924799	NA
RP11-852E15.1	0.0684741	-0.00104512	-0.0495027	0.0648646	-0.0161123	0.987145	NA
RP11-854K16.3	0.876631	-0.127566	-0.90875	0.154835	-0.823883	0.410006	NA
RP11-854K16.4	10.0809	0.376827	0.6683	0.223283	1.68767	0.0914751	NA
RP11-855A2.2	11.7923	-0.176116	-0.323539	0.224802	-0.783428	0.433376	NA
RP11-855A2.3	7.31617	-0.209287	-0.36008	0.222847	-0.939152	0.347653	NA
RP11-855O10.3	0.19064	0.0465957	0.912297	0.0993227	0.469134	0.638974	NA
RP11-856B14.10	0.288476	-0.00618679	-0.0494912	0.149212	-0.041463	0.966927	NA
RP11-856M7.4	0.0278449	-0.0040916	-0.193771	0.0648646	-0.0630791	0.949703	NA
RP11-856M7.6	0.110847	0.00504786	0.239034	0.0648646	0.0778214	0.93797	NA
RP11-857B24.1	0.196359	0.00974388	0.142866	0.113734	0.0856729	0.931726	NA
RP11-857B24.5	0.221748	-0.0184911	-0.482301	0.0866292	-0.213451	0.830975	NA
RP11-85A1.3	10.2689	0.0144337	0.0227114	0.217097	0.066485	0.946992	NA
RP11-85B7.2	5.55897	0.0791329	0.113069	0.206719	0.382805	0.701865	NA
RP11-85B7.4	0.752185	0.198874	1.15789	0.179492	1.10798	0.26787	NA
RP11-85B7.5	2.77855	0.195077	0.488428	0.221607	0.880285	0.378705	NA
RP11-85E16.1	0.0978011	0.00200137	0.0947654	0.0648646	0.0308546	0.975386	NA
RP11-85G18.6	0.42327	0.0584038	0.598296	0.131864	0.442907	0.657833	NA
RP11-85G20.1	0.311574	-0.00530947	-0.0494914	0.139622	-0.0380275	0.969666	NA
RP11-85G20.2	0.500569	-0.0904933	-0.730511	0.1521	-0.594959	0.551871	NA
RP11-85G21.1	0.0546367	-0.00104512	-0.0495027	0.0648646	-0.0161123	0.987145	NA
RP11-85I17.2	4.29734	0.22534	0.344112	0.214217	1.05192	0.292836	NA
RP11-85I21.1	0.868102	0.1733	1.45678	0.158896	1.09065	0.275427	NA
RP11-85L21.4	0.398864	-0.150915	-1.83559	0.11345	-1.33024	0.183441	NA
RP11-85L21.5	0.082543	-0.00916908	-0.434216	0.0648646	-0.141357	0.887588	NA
RP11-861A13.3	3.06716	-0.178107	-0.610576	0.203864	-0.873654	0.382307	NA
RP11-861E21.1	0.355329	-0.0654803	-0.551163	0.147545	-0.443798	0.657189	NA
RP11-861E21.2	8.16528	0.238644	0.310802	0.189919	1.25656	0.208913	NA
RP11-861E21.3	0.0998284	0.0131718	0.623747	0.0648646	0.203066	0.839083	NA
RP11-861E23.2	1.28678	-0.189108	-0.550279	0.213631	-0.885207	0.376045	NA
RP11-861L17.3	0.0340639	0.00403236	0.190943	0.0648646	0.0621657	0.950431	NA
RP11-861L17.4	0.298655	-0.00525693	-0.0494914	0.139012	-0.0378164	0.969834	NA
RP11-862G15.1	0.246034	0.0378273	0.431405	0.127603	0.296445	0.766891	NA
RP11-862G15.2	0.169245	0.0162183	0.768015	0.0648646	0.250033	0.802562	NA
RP11-862L9.2	11.9732	-0.0107456	-0.0163547	0.214288	-0.0501456	0.960006	NA
RP11-862L9.3	0.949404	0.0618545	0.240428	0.197725	0.312831	0.754409	NA
RP11-862P13.1	0.655914	-0.0321602	-0.178961	0.172177	-0.186786	0.851828	NA
RP11-863H1.1	7.85825	0.0420373	0.0918513	0.224887	0.186926	0.851719	NA
RP11-863K10.2	0.0762103	-0.0142466	-0.674662	0.0648646	-0.219635	0.826155	NA
RP11-863K10.4	7.3368	-0.278927	-0.41713	0.212481	-1.31271	0.189279	NA
RP11-863P13.2	1.67428	-0.289469	-0.852562	0.212573	-1.36174	0.173281	NA
RP11-863P13.4	11.0042	-0.175843	-0.288616	0.220347	-0.798027	0.424855	NA
RP11-863P13.5	2.54256	-0.482244	-1.10386	0.223327	-2.15936	0.0308219	NA
RP11-863P13.6	0.249442	-0.0131401	-0.193762	0.113435	-0.115838	0.907781	NA
RP11-864G5.1	0.495333	0.0729769	0.40161	0.175486	0.415856	0.677515	NA
RP11-864I4.3	1.50768	0.246078	0.646504	0.220216	1.11744	0.263806	NA
RP11-864I4.4	1.05132	0.173145	0.666084	0.200022	0.865632	0.386692	NA
RP11-864J10.2	0.0616203	-0.00916908	-0.434216	0.0648646	-0.141357	0.887588	NA
RP11-864J10.4	4.10676	0.0894396	0.178495	0.225577	0.396493	0.691742	NA
RP11-864N7.4	1.202	0.559613	1.74636	0.216956	2.57938	0.00989775	NA
RP11-865I6.2	8.64043	0.144837	0.187329	0.188727	0.76744	0.44282	NA
RP11-866E20.3	8.48553	0.111662	0.140052	0.181308	0.615872	0.537979	NA
RP11-867G2.4	1.05943	0.036276	0.167946	0.186652	0.19435	0.845901	NA
RP11-867G2.5	0.665894	0.0642231	0.301663	0.185492	0.346232	0.729168	NA
RP11-867G2.6	3.17641	-0.151033	-0.425792	0.215185	-0.701876	0.482757	NA
RP11-867G23.1	0.140674	0.013007	0.383308	0.0816853	0.159234	0.873485	NA
RP11-867G23.12	0.829938	-0.0199957	-0.0956646	0.183085	-0.109215	0.913032	NA
RP11-867G23.8	1.68759	0.21763	0.533056	0.222312	0.97894	0.32761	NA
RP11-867O8.5	4.61682	0.174047	0.262986	0.213207	0.816329	0.414312	NA
RP11-872D17.4	0.0588273	-0.00104512	-0.0495027	0.0648646	-0.0161123	0.987145	NA
RP11-872J21.3	7.78482	0.0477812	0.109083	0.223964	0.213343	0.831059	NA
RP11-872J21.5	10.7942	0.0702825	0.104358	0.211355	0.332532	0.739487	NA
RP11-873E20.1	1.69468	-0.185783	-0.873306	0.18267	-1.01704	0.309135	NA
RP11-874G11.1	1.33607	-0.305762	-0.934625	0.210275	-1.45411	0.145916	NA
RP11-874J12.4	0.0317178	0.00403236	0.190943	0.0648646	0.0621657	0.950431	NA
RP11-875O11.1	2.53668	-0.289266	-0.690121	0.22212	-1.3023	0.192815	NA
RP11-875O11.2	1.71977	-0.0762111	-0.198953	0.219202	-0.347675	0.728085	NA
RP11-875O11.3	3.26034	0.330869	1.05847	0.212224	1.55906	0.118983	NA
RP11-876N24.1	1.14002	0.199169	1.09288	0.179248	1.11114	0.26651	NA
RP11-876N24.2	1.61953	-0.122395	-0.468371	0.197239	-0.620544	0.5349	NA
RP11-876N24.5	5.604	-0.0913212	-0.192706	0.22522	-0.405475	0.685129	NA
RP11-879F14.1	0.2742	-0.0536956	-0.438313	0.14852	-0.361537	0.717698	NA
RP11-879F14.2	0.0921556	0.0101253	0.479479	0.0648646	0.156099	0.875955	NA
RP11-87C7.3	0.261166	-0.0369852	-0.33803	0.140833	-0.262617	0.792846	NA
RP11-87E22.2	0.033849	0.00403236	0.190943	0.0648646	0.0621657	0.950431	NA
RP11-87F15.2	5.22551	-0.421242	-0.577617	0.200813	-2.09768	0.0359331	NA
RP11-87H9.5	4.02749	0.0467208	0.182642	0.197868	0.236121	0.813339	NA
RP11-87N24.3	5.54483	0.10914	0.161708	0.21129	0.516541	0.605477	NA
RP11-87N3.6	0.0623432	0.00707884	0.335211	0.0648646	0.109133	0.913097	NA
RP11-87P13.2	0.0412715	-0.0040916	-0.193771	0.0648646	-0.0630791	0.949703	NA
RP11-881L2.1	1.93191	-0.0753753	-0.205303	0.217001	-0.34735	0.728328	NA
RP11-881M11.1	0.0806357	0.00200137	0.0947654	0.0648646	0.0308546	0.975386	NA
RP11-881M11.2	1.93877	0.346501	1.32602	0.204334	1.69576	0.0899312	NA
RP11-881M11.4	0.206993	-0.0328151	-1.26398	0.0720845	-0.455231	0.648943	NA
RP11-881M11.8	1.26505	-0.0325386	-0.112765	0.204088	-0.159434	0.873327	NA
RP11-883A18.3	1.43651	0.140872	0.364775	0.220301	0.639455	0.522527	NA
RP11-883G10.1	0.564414	0.0590177	0.386988	0.162545	0.363085	0.716541	NA
RP11-883G14.1	0.0483654	-0.00916908	-0.434216	0.0648646	-0.141357	0.887588	NA
RP11-883G14.4	4.13373	0.123942	0.190593	0.214961	0.576579	0.564224	NA
RP11-884K10.7	5.89771	-0.00730306	-0.0209014	0.214957	-0.0339745	0.972897	NA
RP11-885B4.2	0.419924	0.108046	0.792007	0.155984	0.692672	0.488515	NA
RP11-885L14.1	0.493902	-0.0524688	-0.357959	0.160861	-0.326176	0.744291	NA
RP11-885N19.6	0.0340639	0.00403236	0.190943	0.0648646	0.0621657	0.950431	NA
RP11-886D15.1	0.555719	-0.116415	-0.658646	0.170639	-0.68223	0.495093	NA
RP11-886P16.10	0.897542	-0.401937	-1.51983	0.198014	-2.02985	0.0423723	NA
RP11-886P16.6	4.02002	0.0274917	0.0420893	0.21475	0.128017	0.898135	NA
RP11-887P2.5	1.10017	0.315165	1.87814	0.181086	1.74042	0.0817848	NA
RP11-887P2.6	4.6312	0.129394	0.236984	0.224438	0.576525	0.56426	NA
RP11-888D10.3	2.69015	-0.129854	-0.266169	0.225454	-0.575965	0.564639	NA
RP11-888D10.4	4.98801	-0.151646	-0.474085	0.209504	-0.723836	0.469166	NA
RP11-88E10.4	10.1854	0.238299	0.292901	0.175346	1.35902	0.174141	NA
RP11-88G17.6	3.10539	-0.0796651	-0.138329	0.223102	-0.357079	0.721033	NA
RP11-88H9.2	1.12299	-0.0662256	-0.588008	0.140496	-0.471371	0.637376	NA
RP11-88I18.3	0.0273548	0.00403236	0.190943	0.0648646	0.0621657	0.950431	NA
RP11-88I21.2	2.22726	0.100106	0.210783	0.225328	0.444267	0.656849	NA
RP11-893F2.13	0.263184	0.0041685	0.0466874	0.128648	0.0324023	0.974151	NA
RP11-893F2.14	0.0528135	-0.00916908	-0.434216	0.0648646	-0.141357	0.887588	NA
RP11-893F2.15	0.243046	0.0877341	0.814473	0.139746	0.627811	0.530128	NA
RP11-893F2.18	1.52041	0.235865	0.945419	0.199298	1.18348	0.236618	NA
RP11-893F2.5	1.68102	-0.156034	-0.388945	0.220969	-0.706135	0.480104	NA
RP11-893G17.4	1.05416	0.12036	0.423639	0.204704	0.587971	0.556552	NA
RP11-894J14.2	0.285612	0.0509678	0.577648	0.128162	0.397683	0.690864	NA
RP11-894J14.5	0.695223	-0.0893005	-0.444005	0.179513	-0.497461	0.618864	NA
RP11-894P9.2	1.98516	0.288673	0.623401	0.225291	1.28134	0.200075	NA
RP11-895M11.2	0.360888	0.0629173	1.3196	0.0987419	0.63719	0.524001	NA
RP11-895M11.3	0.729744	-0.104699	-0.733813	0.15527	-0.674305	0.500117	NA
RP11-897M7.1	0.0322845	0.00403236	0.190943	0.0648646	0.0621657	0.950431	NA
RP11-897M7.3	2.7294	-0.0283357	-0.0543117	0.225404	-0.125711	0.899961	NA
RP11-897M7.4	0.186942	0.00301687	0.142856	0.0648646	0.0465103	0.962904	NA
RP11-89B16.1	0.0273548	0.00403236	0.190943	0.0648646	0.0621657	0.950431	NA
RP11-89C3.4	0.341836	-0.0716642	-0.67451	0.139013	-0.515523	0.606187	NA
RP11-89F3.2	0.702853	0.38196	1.74924	0.189339	2.01734	0.0436604	NA
RP11-89G4.1	9.00081	0.407528	0.613474	0.212342	1.9192	0.0549589	NA
RP11-89H19.1	6.48896	0.0832886	0.1768	0.225253	0.369756	0.711564	NA
RP11-89H19.2	0.155101	-0.00579276	-0.241856	0.0689818	-0.0839752	0.933076	NA
RP11-89K10.1	0.0597158	0.00707884	0.335211	0.0648646	0.109133	0.913097	NA
RP11-89K10.2	0.0241827	-0.0040916	-0.193771	0.0648646	-0.0630791	0.949703	NA
RP11-89K11.1	8.82458	-0.268934	-0.398409	0.211683	-1.27046	0.203922	NA
RP11-89N17.1	0.0604706	-0.00104512	-0.0495027	0.0648646	-0.0161123	0.987145	NA
RP11-89N17.4	0.0991654	0.0131718	0.623747	0.0648646	0.203066	0.839083	NA
RP11-8H2.1	3.89208	-0.157331	-0.294994	0.22515	-0.698782	0.484688	NA
RP11-8J23.1	0.0901648	-0.00612259	-0.289948	0.0648646	-0.0943903	0.924799	NA
RP11-8J9.5	1.17596	0.105908	0.284956	0.21848	0.48475	0.627854	NA
RP11-8L2.1	2.70958	0.0667473	0.120198	0.224194	0.297721	0.765916	NA
RP11-8P13.5	2.42144	-0.265149	-0.739461	0.215393	-1.231	0.218322	NA
RP11-900F13.3	0.39719	0.0589632	0.369238	0.164771	0.35785	0.720456	NA
RP11-901H12.1	0.637766	0.16593	0.939381	0.176102	0.942242	0.346069	NA
RP11-902B17.1	8.68312	0.406969	0.659306	0.218538	1.86223	0.0625701	NA
RP11-903H12.3	0.105411	0.00737868	0.239039	0.0780314	0.0945605	0.924664	NA
RP11-905K4.1	0.594124	-0.0620093	-0.292215	0.181452	-0.34174	0.732547	NA
RP11-907D1.3	0.250705	-0.0366163	-0.33803	0.140215	-0.261144	0.793981	NA
RP11-90B9.2	4.52763	-0.0731333	-0.117449	0.218793	-0.334258	0.738185	NA
RP11-90B9.3	1.14157	-0.0226886	-0.0729145	0.208486	-0.108826	0.913341	NA
RP11-90C4.1	6.50503	0.146027	0.199436	0.199404	0.732318	0.463975	NA
RP11-90D11.1	4.17368	-0.158507	-0.239729	0.213713	-0.74168	0.458281	NA
RP11-90D4.3	1.81351	0.250074	0.674293	0.219479	1.1394	0.254538	NA
RP11-90E5.1	2.44119	0.300082	0.588461	0.225415	1.33124	0.183109	NA
RP11-90E9.1	8.89798	0.194628	0.240064	0.17641	1.10327	0.269909	NA
RP11-90H3.2	7.84167	0.110188	0.144652	0.191956	0.574027	0.56595	NA
RP11-90J7.3	0.123085	0.02045	0.623755	0.0803392	0.254546	0.799074	NA
RP11-90K6.1	4.04415	0.0904455	0.135243	0.212029	0.426572	0.669691	NA
RP11-90L1.8	8.34295	-0.103674	-0.131593	0.184562	-0.561728	0.574301	NA
RP11-90L20.2	1.69855	0.101755	0.570796	0.175104	0.581111	0.561166	NA
RP11-90M2.5	0.339069	-0.142875	-1.44039	0.126735	-1.12736	0.259592	NA
RP11-90O23.1	3.03673	0.326533	1.46681	0.194485	1.67896	0.0931591	NA
RP11-90P13.1	0.724703	-0.0051224	-0.050406	0.136219	-0.0376042	0.970003	NA
RP11-90P5.2	0.0786739	0.0101253	0.479479	0.0648646	0.156099	0.875955	NA
RP11-90P5.5	2.01764	0.0686822	0.141971	0.225477	0.304608	0.760665	NA
RP11-916L7.1	1.39564	-0.0541092	-0.158669	0.213533	-0.253399	0.79996	NA
RP11-91A18.1	0.0284041	-0.0040916	-0.193771	0.0648646	-0.0630791	0.949703	NA
RP11-91A18.4	0.309405	0.0137658	0.190956	0.116685	0.117974	0.906088	NA
RP11-91G21.1	2.78827	0.168978	0.469351	0.217522	0.776831	0.437258	NA
RP11-91H12.1	0.417386	-0.220391	-1.43972	0.157916	-1.39562	0.162829	NA
RP11-91H12.4	0.239892	0.035805	0.933857	0.0854725	0.418906	0.675284	NA
RP11-91I11.1	0.209981	-0.0417098	-0.482299	0.126809	-0.328918	0.742217	NA
RP11-91I20.1	0.363781	0.0888587	0.63615	0.157092	0.565647	0.571634	NA
RP11-91I20.2	0.032833	0.00403236	0.190943	0.0648646	0.0621657	0.950431	NA
RP11-91J19.2	0.117219	0.0137143	0.623748	0.0661574	0.207298	0.835777	NA
RP11-91J3.1	0.384417	0.0391385	1.09101	0.0867859	0.450977	0.652006	NA
RP11-91J3.3	0.124478	0.00539426	0.239035	0.0670037	0.080507	0.935834	NA
RP11-91K8.2	1.42344	0.167626	0.411355	0.222139	0.7546	0.450489	NA
RP11-91K8.5	0.084669	0.0101253	0.479479	0.0648646	0.156099	0.875955	NA
RP11-91P17.1	0.190638	-0.0123523	-0.241852	0.0993225	-0.124366	0.901026	NA
RP11-91P24.1	2.14235	0.273261	1.05991	0.201671	1.35499	0.175422	NA
RP11-91P24.3	0.218784	-0.00669865	-0.0975825	0.114077	-0.0587202	0.953175	NA
RP11-91P24.5	5.46143	-0.0939522	-0.160562	0.222273	-0.422689	0.672522	NA
RP11-91P24.6	3.33368	0.201597	0.605427	0.21435	0.940503	0.34696	NA
RP11-91P24.7	3.62069	-0.0903735	-0.215179	0.222541	-0.406099	0.68467	NA
RP11-923I11.4	2.68992	0.00354105	0.00682769	0.22543	0.015708	0.987467	NA
RP11-923I11.5	0.649372	-0.364819	-1.90898	0.172041	-2.12054	0.0339605	NA
RP11-923I11.6	0.347387	-0.108672	-1.18098	0.125442	-0.866309	0.386321	NA
RP11-925D8.3	0.43825	0.135184	1.99096	0.111327	1.2143	0.224634	NA
RP11-927P21.1	3.10495	0.204242	0.525572	0.220659	0.925603	0.354653	NA
RP11-927P21.12	0.265037	-0.0656996	-0.936249	0.11374	-0.57763	0.563514	NA
RP11-927P21.2	4.12007	0.242916	0.35854	0.210426	1.1544	0.248337	NA
RP11-927P21.4	2.22035	-0.0313545	-0.0805352	0.220043	-0.142493	0.886691	NA
RP11-927P21.7	3.89784	-0.174369	-0.317629	0.224578	-0.776432	0.437494	NA
RP11-927P21.8	0.282678	0.0739167	0.577269	0.150928	0.489747	0.624313	NA
RP11-92B11.3	0.85791	0.0624417	0.284951	0.188422	0.331392	0.740348	NA
RP11-92F20.1	0.22042	0.0547418	0.810641	0.112858	0.485048	0.627642	NA
RP11-92G19.2	0.275235	0.09291	1.37271	0.114404	0.812125	0.41672	NA
RP11-92J19.3	0.995943	0.220328	0.73992	0.208554	1.05645	0.290761	NA
RP11-92K15.1	1.11179	0.341203	1.36133	0.20154	1.69298	0.0904593	NA
RP11-92K15.3	0.135872	-4.69382e-05	-0.00140743	0.0811702	-0.00057827	0.999539	NA
RP11-930O11.1	1.44958	0.0544288	0.263737	0.183762	0.296192	0.767083	NA
RP11-930O11.2	1.6046	-0.117465	-0.444542	0.19858	-0.591526	0.554168	NA
RP11-930O11.3	0.892948	-0.0566148	-0.360767	0.162779	-0.347801	0.72799	NA
RP11-930P14.1	0.260744	0.00415812	0.0466874	0.128503	0.032358	0.974187	NA
RP11-932O9.10	1.00523	-0.0697052	-0.27657	0.195093	-0.357292	0.720873	NA
RP11-932O9.8	1.28141	0.0449511	0.157179	0.205038	0.219234	0.826468	NA
RP11-933H2.4	9.3349	-0.0252405	-0.0423582	0.221406	-0.114001	0.909237	NA
RP11-934B9.3	2.76503	0.166896	0.436134	0.219879	0.759035	0.447832	NA
RP11-936I5.1	6.24633	-0.0370748	-0.0578197	0.216538	-0.171216	0.864054	NA
RP11-93B14.10	0.147231	0.0183331	0.383311	0.0962778	0.190418	0.848981	NA
RP11-93B14.6	0.490496	0.0103352	0.104679	0.131562	0.0785579	0.937384	NA
RP11-93B14.9	3.26698	-0.228166	-0.812977	0.201135	-1.13439	0.256631	NA
RP11-93G23.2	0.648391	0.093987	0.440079	0.18494	0.508202	0.611311	NA
RP11-93G5.1	0.917546	0.0458242	0.178041	0.197397	0.232142	0.816427	NA
RP11-93H24.3	12.0863	0.0179206	0.0329287	0.224654	0.0797698	0.93642	NA
RP11-93I21.3	0.126694	-0.0120601	-0.530393	0.0672533	-0.179324	0.857684	NA
RP11-93K22.1	0.138908	-4.73312e-05	-0.00140737	0.0814978	-0.000580767	0.999537	NA
RP11-93K22.13	5.36959	0.00333644	0.00599141	0.224075	0.0148899	0.98812	NA
RP11-93K22.6	0.091815	0.0101253	0.479479	0.0648646	0.156099	0.875955	NA
RP11-93L14.1	0.163181	0.0190419	0.768019	0.0701525	0.271436	0.786056	NA
RP11-93O17.1	2.01354	-0.131393	-0.282728	0.225029	-0.583891	0.559293	NA
RP11-93O17.2	4.66199	-0.0616342	-0.101413	0.220306	-0.279766	0.779657	NA
RP11-941H19.1	1.42788	0.0496947	0.134363	0.217997	0.227961	0.819677	NA
RP11-944C7.1	0.0322845	0.00403236	0.190943	0.0648646	0.0621657	0.950431	NA
RP11-944L7.4	0.462892	-0.0127875	-0.12786	0.142132	-0.0899692	0.928312	NA
RP11-945A11.1	0.0350749	0.00403236	0.190943	0.0648646	0.0621657	0.950431	NA
RP11-946L16.1	0.177874	0.0284459	0.768025	0.0852028	0.333861	0.738484	NA
RP11-946L16.2	0.383267	0.0645262	1.46261	0.0877187	0.735603	0.461972	NA
RP11-946P6.4	0.91605	0.23565	1.07696	0.190945	1.23413	0.217155	NA
RP11-946P6.6	0.925893	0.0694009	0.390764	0.174058	0.398722	0.690098	NA
RP11-94A24.1	0.032107	-0.0040916	-0.193771	0.0648646	-0.0630791	0.949703	NA
RP11-94B19.3	0.208946	0.0141873	0.671838	0.0648646	0.218722	0.826867	NA
RP11-94B19.7	0.0627385	0.00707884	0.335211	0.0648646	0.109133	0.913097	NA
RP11-94C24.13	5.04802	-0.0391607	-0.0551577	0.20463	-0.191373	0.848233	NA
RP11-94C24.8	0.0738206	0.00707884	0.335211	0.0648646	0.109133	0.913097	NA
RP11-94I2.4	0.258854	0.0394547	0.573736	0.113992	0.346119	0.729253	NA
RP11-950C14.10	0.220035	-0.00671004	-0.0975825	0.114167	-0.0587738	0.953132	NA
RP11-950C14.3	1.01022	-0.0976049	-0.583411	0.167887	-0.581372	0.56099	NA
RP11-950C14.7	3.37753	0.00145778	0.00305394	0.22536	0.00646868	0.994839	NA
RP11-950K24.2	2.26049	0.0227122	0.0761747	0.206341	0.110072	0.912353	NA
RP11-953B20.2	0.0594144	-0.00104512	-0.0495027	0.0648646	-0.0161123	0.987145	NA
RP11-956A19.1	0.47928	-0.00437072	-0.0557208	0.110353	-0.0396068	0.968407	NA
RP11-956E11.1	0.0322845	0.00403236	0.190943	0.0648646	0.0621657	0.950431	NA
RP11-956J14.2	0.216878	0.0147913	0.287133	0.099725	0.148321	0.882089	NA
RP11-958J22.1	1.12753	-0.0739646	-0.264067	0.201797	-0.366529	0.71397	NA
RP11-958N24.1	11.811	-0.0923088	-0.123314	0.196025	-0.470902	0.637711	NA
RP11-958N24.2	6.00021	0.147624	0.207638	0.204128	0.723194	0.469561	NA
RP11-958N24.4	0.0322845	0.00403236	0.190943	0.0648646	0.0621657	0.950431	NA
RP11-959F10.5	0.0404803	0.00403236	0.190943	0.0648646	0.0621657	0.950431	NA
RP11-959I15.1	0.0278449	-0.0040916	-0.193771	0.0648646	-0.0630791	0.949703	NA
RP11-95G17.2	0.662317	-0.108497	-0.536256	0.178611	-0.607451	0.543551	NA
RP11-95G6.1	0.290335	-0.0662576	-1.01611	0.114186	-0.580258	0.561741	NA
RP11-95I16.4	9.8645	0.0778449	0.109402	0.204419	0.380811	0.703343	NA
RP11-95I19.1	0.059466	0.00707884	0.335211	0.0648646	0.109133	0.913097	NA
RP11-95I19.2	0.378443	0.0428717	0.664175	0.113494	0.377742	0.705622	NA
RP11-95J11.1	0.591449	0.023591	0.293287	0.12876	0.183217	0.854628	NA
RP11-95M15.2	0.849561	0.19295	1.11526	0.176538	1.09297	0.274408	NA
RP11-95M15.3	5.1509	-0.0374767	-0.0539559	0.207937	-0.180231	0.856971	NA
RP11-95O2.1	0.569061	0.205173	2.05688	0.135287	1.51658	0.129373	NA
RP11-95O2.5	0.124352	0.0162183	0.768015	0.0648646	0.250033	0.802562	NA
RP11-95P13.1	0.0334179	0.00403236	0.190943	0.0648646	0.0621657	0.950431	NA
RP11-95P2.3	0.134791	0.00557676	0.239035	0.0681011	0.0818895	0.934735	NA
RP11-961A15.3	0.24459	0.00502696	0.0466878	0.139842	0.0359475	0.971324	NA
RP11-962G15.1	0.0889716	0.00200137	0.0947654	0.0648646	0.0308546	0.975386	NA
RP11-963H1.1	1.38937	0.114455	0.271121	0.22296	0.513344	0.607711	NA
RP11-963H4.3	0.391335	-0.114481	-1.76494	0.102523	-1.11664	0.264148	NA
RP11-964E11.3	0.0278449	-0.0040916	-0.193771	0.0648646	-0.0630791	0.949703	NA
RP11-966I7.3	0.142597	0.0180036	0.768018	0.0682604	0.263749	0.791973	NA
RP11-967K21.1	7.41639	0.171651	0.321471	0.224976	0.762977	0.445477	NA
RP11-968A15.2	4.35107	0.0856525	0.173409	0.225573	0.37971	0.70416	NA
RP11-968A15.8	0.598391	-0.191456	-0.856994	0.186483	-1.02666	0.304578	NA
RP11-968O1.5	1.50054	-0.0953154	-0.246914	0.219092	-0.435047	0.663528	NA
RP11-96A15.1	0.028902	-0.0040916	-0.193771	0.0648646	-0.0630791	0.949703	NA
RP11-96B2.1	1.16013	-0.11308	-0.292231	0.219276	-0.515694	0.606068	NA
RP11-96B5.3	1.76322	0.0657023	0.146532	0.224433	0.292747	0.769715	NA
RP11-96B5.4	0.135419	-0.0180392	-0.530392	0.0817763	-0.220592	0.82541	NA
RP11-96C21.2	0.030454	0.00403236	0.190943	0.0648646	0.0621657	0.950431	NA
RP11-96C23.10	0.0606199	-0.00104512	-0.0495027	0.0648646	-0.0161123	0.987145	NA
RP11-96C23.12	0.156985	-4.95527e-05	-0.00140703	0.0833219	-0.000594714	0.999525	NA
RP11-96C23.14	2.03056	0.0663269	0.203806	0.211706	0.313297	0.754055	NA
RP11-96C23.9	3.52681	0.170781	0.481509	0.216929	0.787263	0.431128	NA
RP11-96D1.3	1.51249	-0.042299	-0.0995352	0.222715	-0.189924	0.849368	NA
RP11-96D1.5	6.3868	-0.00329527	-0.00502592	0.214202	-0.0153839	0.987726	NA
RP11-96D1.7	0.224687	0.0557042	1.05886	0.100824	0.552491	0.580612	NA
RP11-96H17.1	1.93056	-0.0803808	-0.169542	0.225244	-0.35686	0.721197	NA
RP11-96J15.2	0.19618	0.0243705	0.287136	0.125735	0.193824	0.846314	NA
RP11-96J19.1	0.176446	0.0454132	0.912297	0.0981213	0.462827	0.643488	NA
RP11-96K19.2	3.84217	0.234719	0.575079	0.222544	1.05471	0.291559	NA
RP11-96K19.5	5.9144	0.131422	0.244739	0.224878	0.584418	0.558939	NA
RP11-96L14.7	2.01697	-0.370923	-0.820223	0.224345	-1.65336	0.0982574	NA
RP11-96L7.2	0.0642141	-0.00916908	-0.434216	0.0648646	-0.141357	0.887588	NA
RP11-96O20.2	0.232266	0.00403098	0.0466873	0.126713	0.031812	0.974622	NA
RP11-96O20.5	10.6534	-0.362087	-0.771965	0.224946	-1.60966	0.107473	NA
RP11-96P7.1	0.0513474	-0.00916908	-0.434216	0.0648646	-0.141357	0.887588	NA
RP11-972K6.1	0.54354	0.0697003	0.96954	0.120378	0.57901	0.562582	NA
RP11-972L6.2	0.0981614	0.00200137	0.0947654	0.0648646	0.0308546	0.975386	NA
RP11-972P1.10	0.30723	-0.00263555	-0.0494932	0.101303	-0.0260166	0.979244	NA
RP11-972P1.11	0.0256737	-0.0040916	-0.193771	0.0648646	-0.0630791	0.949703	NA
RP11-972P1.8	0.0815472	-0.0142466	-0.674662	0.0648646	-0.219635	0.826155	NA
RP11-973D8.4	2.52448	0.0600405	0.156819	0.219473	0.273567	0.784417	NA
RP11-973H7.1	0.540712	-0.0493761	-0.592993	0.122044	-0.404576	0.68579	NA
RP11-973H7.3	1.45328	0.146826	0.472195	0.209942	0.699362	0.484326	NA
RP11-973H7.4	0.0808053	0.00707884	0.335211	0.0648646	0.109133	0.913097	NA
RP11-973H7.5	0.0264067	-0.0040916	-0.193771	0.0648646	-0.0630791	0.949703	NA
RP11-973N13.2	5.41646	0.101429	0.149509	0.210297	0.482315	0.629582	NA
RP11-973N13.3	0.0241827	-0.0040916	-0.193771	0.0648646	-0.0630791	0.949703	NA
RP11-973N13.4	1.85764	-0.0733553	-0.269972	0.200647	-0.365593	0.714669	NA
RP11-973N13.5	0.060908	0.00707884	0.335211	0.0648646	0.109133	0.913097	NA
RP11-976B16.1	1.04281	0.0200655	0.0652374	0.20897	0.0960207	0.923504	NA
RP11-977G19.10	0.859539	0.013529	0.0613187	0.187821	0.0720311	0.942577	NA
RP11-977G19.12	6.42955	0.11002	0.148766	0.197889	0.555969	0.578232	NA
RP11-977G19.14	1.34671	-0.0819833	-0.28736	0.203168	-0.403524	0.686563	NA
RP11-977G19.5	8.46921	-0.123014	-0.161834	0.192878	-0.63778	0.523617	NA
RP11-97C18.1	1.65997	0.172946	0.380705	0.224795	0.76935	0.441685	NA
RP11-97E7.1	0.69664	0.0600646	0.259731	0.191354	0.313893	0.753602	NA
RP11-97O12.3	0.113284	-0.0112001	-0.530394	0.0648646	-0.172668	0.862912	NA
RP11-97O12.7	0.724874	0.129929	0.827873	0.169279	0.767543	0.442759	NA
RP11-981G7.3	0.0820644	0.0101253	0.479479	0.0648646	0.156099	0.875955	NA
RP11-981G7.6	2.7081	-0.0670921	-0.275078	0.193026	-0.34758	0.728155	NA
RP11-982M15.5	0.38327	0.0405087	1.44695	0.0755713	0.536033	0.591936	NA
RP11-982M15.6	0.0547096	0.00707884	0.335211	0.0648646	0.109133	0.913097	NA
RP11-982M15.7	1.69849	0.159269	0.378244	0.223118	0.713835	0.475329	NA
RP11-983G14.3	10.0021	0.218068	0.264563	0.171592	1.27085	0.203782	NA
RP11-983P16.2	8.39465	0.260365	0.342825	0.192323	1.35379	0.175803	NA
RP11-989F5.1	0.126871	0.0131718	0.623747	0.0648646	0.203066	0.839083	NA
RP11-989F5.3	0.0634357	0.00707884	0.335211	0.0648646	0.109133	0.913097	NA
RP11-98C1.2	0.850633	-0.0144384	-0.102943	0.156325	-0.0923616	0.926411	NA
RP11-98D18.15	0.693005	-0.161379	-0.767534	0.182971	-0.881992	0.377781	NA
RP11-98D18.3	0.178183	0.00520803	0.142862	0.0845542	0.0615939	0.950886	NA
RP11-98D18.7	0.487087	-0.0111611	-0.103299	0.153057	-0.0729214	0.941869	NA
RP11-98G7.1	0.720604	0.0877774	0.589824	0.164623	0.533203	0.593893	NA
RP11-98L12.2	0.0654364	-0.00916908	-0.434216	0.0648646	-0.141357	0.887588	NA
RP11-98O2.1	6.03158	0.0128103	0.0184219	0.207495	0.0617376	0.950772	NA
RP11-991C1.2	0.0340639	0.00403236	0.190943	0.0648646	0.0621657	0.950431	NA
RP11-993B23.3	0.0462233	0.00707884	0.335211	0.0648646	0.109133	0.913097	NA
RP11-995C19.2	1.60038	0.0403016	0.102334	0.220643	0.182656	0.855068	NA
RP11-996F15.2	4.27741	-0.11589	-0.285352	0.221317	-0.523641	0.600528	NA
RP11-996F15.4	0.146397	-0.0030761	-0.14568	0.0648646	-0.0474234	0.962176	NA
RP11-996F15.5	2.90397	0.2456	0.582787	0.223351	1.09961	0.271501	NA
RP11-996F15.6	3.49433	0.0722621	0.199651	0.217325	0.332508	0.739506	NA
RP11-99A14.1	3.49658	0.130017	0.302668	0.223688	0.581243	0.561077	NA
RP11-99E15.2	0.302907	-0.0863257	-0.969343	0.12887	-0.669865	0.502944	NA
RP11-99E15.3	0.0304232	0.00403236	0.190943	0.0648646	0.0621657	0.950431	NA
RP11-99H8.1	0.837384	0.184661	0.844882	0.189771	0.973076	0.330515	NA
RP11-9E13.4	4.27111	0.329127	0.526976	0.217823	1.51099	0.130792	NA
RP11-9E17.1	1.59656	0.326708	1.73007	0.18704	1.74673	0.080685	NA
RP11-9G1.3	2.60489	0.124342	0.223844	0.223994	0.555114	0.578817	NA
RP11-9G10.1	0.304851	0.0907145	0.73089	0.149718	0.605903	0.544579	NA
RP11-9H20.2	0.269319	0.0223733	0.333275	0.112597	0.198703	0.842495	NA
RP11-9J18.1	5.03393	0.0715462	0.0991178	0.201946	0.354283	0.723127	NA
RP11-9L18.3	0.200299	-0.0165949	-0.241852	0.114054	-0.145501	0.884315	NA
RP11-9M16.2	1.73611	-0.200888	-0.511156	0.220067	-0.912847	0.361323	NA
RP11-9M16.3	0.030454	0.00403236	0.190943	0.0648646	0.0621657	0.950431	NA
RP13-1032I1.11	0.212946	0.0195529	0.287135	0.113652	0.172042	0.863404	NA
RP13-1039J1.3	0.525817	0.0986068	0.54781	0.173681	0.567745	0.570208	NA
RP13-1056D16.2	1.81273	-0.144842	-0.441329	0.21093	-0.686685	0.492281	NA
RP13-122B23.8	0.135037	0.0175807	0.768017	0.0674729	0.26056	0.794432	NA
RP13-122B23.9	0.119644	-0.0117654	-0.530393	0.0664452	-0.177069	0.859455	NA
RP13-128O4.3	11.2448	-0.337464	-0.437162	0.189754	-1.77843	0.0753331	NA
RP13-130D24.1	2.06937	-0.211236	-0.434875	0.225443	-0.93698	0.348769	NA
RP13-131K19.1	1.15947	-0.0816128	-0.334042	0.192755	-0.423403	0.672002	NA
RP13-131K19.2	0.117363	0.0200768	0.623754	0.0796273	0.252134	0.800937	NA
RP13-131K19.6	1.11174	-0.0577748	-0.204423	0.202733	-0.28498	0.77566	NA
RP13-13A3.1	0.117929	0.00770844	0.239039	0.0796991	0.0967192	0.922949	NA
RP13-140E4.1	3.13924	-0.321785	-0.533423	0.221082	-1.4555	0.14553	NA
RP13-143G15.4	7.57842	0.206399	0.348807	0.221512	0.931773	0.351454	NA
RP13-150K15.1	0.0340639	0.00403236	0.190943	0.0648646	0.0621657	0.950431	NA
RP13-15M17.1	11.9577	0.0344417	0.0431738	0.18096	0.190327	0.849053	NA
RP13-16H11.5	0.527089	0.123137	0.615348	0.179797	0.684868	0.493427	NA
RP13-16H11.8	10.2873	0.01538	0.0196342	0.185814	0.0827707	0.934034	NA
RP13-188A5.1	7.4262	0.502876	0.813012	0.218258	2.30405	0.02122	NA
RP13-198D9.4	2.43661	-0.0676373	-0.126716	0.225079	-0.300504	0.763793	NA
RP13-204A15.5	0.715904	0.0532697	0.42282	0.156627	0.340106	0.733777	NA
RP13-20L14.1	0.191395	-0.0624801	-1.16991	0.0982484	-0.635939	0.524816	NA
RP13-20L14.10	0.719764	0.0263061	0.218138	0.14862	0.177002	0.859507	NA
RP13-20L14.6	4.68993	-0.262309	-0.424446	0.219516	-1.19494	0.23211	NA
RP13-210D15.4	0.112936	-0.00315134	-0.14568	0.0656358	-0.0480125	0.961706	NA
RP13-210D15.8	0.672595	0.169591	1.07734	0.166286	1.01987	0.307788	NA
RP13-210D15.9	0.0322845	0.00403236	0.190943	0.0648646	0.0621657	0.950431	NA
RP13-212L9.1	2.30928	-0.386551	-0.765158	0.225579	-1.71359	0.0866033	NA
RP13-216E22.4	7.53456	0.351995	0.478286	0.197895	1.77869	0.0752901	NA
RP13-216E22.5	4.17916	0.0200156	0.0294527	0.210362	0.0951482	0.924197	NA
RP13-225O21.2	0.0882273	-0.00612259	-0.289948	0.0648646	-0.0943903	0.924799	NA
RP13-228J13.1	5.67458	0.217778	0.480669	0.224879	0.968425	0.332832	NA
RP13-228J13.10	0.380383	-0.113945	-1.01261	0.136972	-0.831891	0.405471	NA
RP13-228J13.6	8.19537	-0.302859	-0.451173	0.212436	-1.42564	0.153971	NA
RP13-228J13.8	6.15378	-0.111024	-0.181878	0.220096	-0.504436	0.613955	NA
RP13-238N7.2	0.0693403	-0.00104512	-0.0495027	0.0648646	-0.0161123	0.987145	NA
RP13-259N13.2	2.52497	0.229425	0.429529	0.224865	1.02028	0.307596	NA
RP13-262C2.3	0.0278449	-0.0040916	-0.193771	0.0648646	-0.0630791	0.949703	NA
RP13-266I11.1	0.661279	0.0115783	0.0576709	0.180215	0.0642472	0.948773	NA
RP13-270P17.1	9.7307	-0.240463	-0.384419	0.218621	-1.09991	0.271372	NA
RP13-297E16.4	5.38532	0.274985	0.5027	0.224275	1.22611	0.220158	NA
RP13-297E16.5	0.058677	0.00707884	0.335211	0.0648646	0.109133	0.913097	NA
RP13-314C10.5	3.76453	-0.153556	-0.239968	0.216696	-0.708623	0.478558	NA
RP13-317D12.3	6.18571	0.151248	0.220711	0.209057	0.723481	0.469385	NA
RP13-33H18.1	0.0350749	0.00403236	0.190943	0.0648646	0.0621657	0.950431	NA
RP13-348B13.2	0	0	0	0	0	1	NA
RP13-349O20.2	0.032833	0.00403236	0.190943	0.0648646	0.0621657	0.950431	NA
RP13-36G14.3	4.32504	0.338037	0.69427	0.225576	1.49855	0.13399	NA
RP13-395E19.3	2.96133	-0.144538	-0.281862	0.225537	-0.640862	0.521612	NA
RP13-39P12.2	6.26327	-0.0334737	-0.0469935	0.204221	-0.16391	0.869802	NA
RP13-401N8.3	4.21851	-0.460416	-0.793547	0.222893	-2.06563	0.0388632	NA
RP13-415G19.2	0.187915	-0.0174398	-0.482301	0.0842258	-0.20706	0.835963	NA
RP13-43E11.1	0.192005	-0.0163819	-0.241852	0.113373	-0.144496	0.885109	NA
RP13-444H2.1	0.571104	-0.00785147	-0.041943	0.173213	-0.0453283	0.963846	NA
RP13-444K19.1	7.8044	0.567294	0.78574	0.200801	2.82516	0.00472573	NA
RP13-452N2.1	6.80918	0.188711	0.374499	0.22554	0.836707	0.402757	NA
RP13-465B17.4	0.616394	-0.0202155	-0.116298	0.173506	-0.116512	0.907247	NA
RP13-465B17.5	0.847446	0.0529143	0.610475	0.132459	0.399478	0.689541	NA
RP13-467H17.1	1.60798	-0.0828427	-0.548237	0.160375	-0.516558	0.605465	NA
RP13-476E20.1	0.60425	-0.0487214	-0.272293	0.170376	-0.285964	0.774906	NA
RP13-487P22.1	1.99016	0.0447889	0.130355	0.214383	0.208919	0.834511	NA
RP13-488H8.1	0.38867	0.071354	1.80081	0.0891027	0.800806	0.423244	NA
RP13-494C23.1	0.820249	-0.392769	-2.36851	0.162934	-2.4106	0.0159262	NA
RP13-49I15.6	1.2259	-0.160414	-0.603234	0.198251	-0.809149	0.41843	NA
RP13-514E23.1	0.102192	0.0101253	0.479479	0.0648646	0.156099	0.875955	NA
RP13-514E23.2	0.064663	-0.00104512	-0.0495027	0.0648646	-0.0161123	0.987145	NA
RP13-516M14.1	11.7135	-0.248995	-0.389505	0.216989	-1.1475	0.251176	NA
RP13-516M14.10	3.15267	0.097044	0.253071	0.2199	0.441309	0.658989	NA
RP13-52K8.1	0.445678	0.12957	1.28522	0.13548	0.956376	0.338882	NA
RP13-554M15.5	0.114783	-0.0030761	-0.14568	0.0648646	-0.0474234	0.962176	NA
RP13-560N11.1	0.0537615	-0.00104512	-0.0495027	0.0648646	-0.0161123	0.987145	NA
RP13-565O16.2	0.168885	0.0192648	0.912283	0.0648646	0.297	0.766466	NA
RP13-577H12.3	0.0705528	-0.00916908	-0.434216	0.0648646	-0.141357	0.887588	NA
RP13-578N3.3	0.952041	0.192179	0.678568	0.205292	0.936121	0.349211	NA
RP13-580B18.1	0.131111	0.00803013	0.239039	0.0812885	0.0987854	0.921309	NA
RP13-580B18.2	1.68179	0.121577	0.270287	0.224563	0.541396	0.588235	NA
RP13-580B18.4	3.09272	-0.123507	-0.215518	0.223296	-0.553111	0.580188	NA
RP13-580F15.2	11.5962	0.0779066	0.0926169	0.164836	0.47263	0.636477	NA
RP13-582O9.7	2.09908	0.0031255	0.00752796	0.222137	0.0140702	0.988774	NA
RP13-616I3.1	5.89214	0.080749	0.117573	0.209219	0.385953	0.699531	NA
RP13-631K18.2	12.1315	0.171039	0.205313	0.167932	1.0185	0.308439	NA
RP13-631K18.3	7.12625	0.10908	0.145359	0.194789	0.559987	0.575488	NA
RP13-635I23.3	0.331896	-0.0458164	-0.668593	0.113508	-0.403639	0.686478	NA
RP13-638C3.2	0.786737	0.151038	1.59302	0.142943	1.05663	0.290681	NA
RP13-638C3.3	0.800319	0.256026	1.68542	0.168261	1.5216	0.12811	NA
RP13-638C3.5	0.715219	-0.24128	-1.08213	0.184964	-1.30447	0.192073	NA
RP13-638C3.6	0.54405	0.124734	0.674471	0.176966	0.704846	0.480906	NA
RP13-650J16.1	4.59355	-0.232968	-0.358492	0.21552	-1.08096	0.279716	NA
RP13-685P2.7	0.0701497	0.00707884	0.335211	0.0648646	0.109133	0.913097	NA
RP13-685P2.8	0.0412715	-0.0040916	-0.193771	0.0648646	-0.0630791	0.949703	NA
RP13-714J12.1	2.86908	-0.0679478	-0.21035	0.210452	-0.322867	0.746796	NA
RP13-726E6.1	0.246826	-0.0296651	-0.33803	0.127653	-0.232389	0.816236	NA
RP13-726E6.2	1.59694	0.601024	1.77611	0.218851	2.74627	0.00602781	NA
RP13-735L24.1	0.681077	0.0571628	0.309076	0.17461	0.327375	0.743384	NA
RP13-753N3.1	10.566	-0.187272	-0.252606	0.19782	-0.946683	0.3438	NA
RP13-766D20.1	0.0289604	-0.0040916	-0.193771	0.0648646	-0.0630791	0.949703	NA
RP13-766D20.2	0.528818	-0.200461	-1.52508	0.145025	-1.38225	0.166895	NA
RP13-766D20.4	0.0284041	-0.0040916	-0.193771	0.0648646	-0.0630791	0.949703	NA
RP13-820C6.4	0.100254	0.0101253	0.479479	0.0648646	0.156099	0.875955	NA
RP13-88F20.1	10.6225	-0.00878897	-0.0107086	0.173134	-0.0507641	0.959514	NA
RP13-890H12.2	2.94923	-0.0968737	-0.231164	0.222408	-0.435568	0.66315	NA
RP13-923O23.6	4.65348	0.167857	0.237744	0.205106	0.818389	0.413135	NA
RP13-923O23.7	4.48662	0.0812606	0.128199	0.217446	0.373705	0.708624	NA
RP13-926M18.1	0.875159	-0.119767	-0.44199	0.199807	-0.599416	0.548895	NA
RP13-93L13.1	0.597382	-0.127674	-0.922439	0.153285	-0.832922	0.404889	NA
RP13-941N14.1	0.932182	-0.0386758	-0.128368	0.207042	-0.186802	0.851816	NA
RP13-977J11.5	7.31576	0.547357	1.1122	0.225542	2.42685	0.0152306	NA
RP13-977J11.6	0.144605	0.00903458	0.383304	0.0684425	0.132002	0.894982	NA
RP13-977J11.8	0.212487	-0.00505383	-0.0975835	0.0999795	-0.0505487	0.959685	NA
RP13-991F5.2	1.76238	0.185533	0.410237	0.224849	0.825144	0.40929	NA
RP1L1	0.168403	0.0223113	1.0591	0.0648646	0.343967	0.730871	NA
RP3-322G13.7	4.63897	-0.0762528	-0.159162	0.225363	-0.338356	0.735095	NA
RP3-323B6.1	0.0528135	-0.00916908	-0.434216	0.0648646	-0.141357	0.887588	NA
RP3-323P24.3	10.5569	0.113843	0.195387	0.222321	0.512066	0.608605	NA
RP3-324O17.7	0.519559	0.0848672	0.897764	0.131829	0.643766	0.519727	NA
RP3-324O17.8	3.01369	-0.0444595	-0.0829364	0.225004	-0.197595	0.843362	NA
RP3-325F22.3	3.61634	0.145589	0.277225	0.225126	0.6467	0.517826	NA
RP3-329A5.1	0.148373	-0.018516	-0.386122	0.0963989	-0.192077	0.847682	NA
RP3-329A5.8	4.93551	0.521546	1.05945	0.225559	2.31224	0.0207646	NA
RP3-330M21.5	10.2371	-0.11318	-0.171955	0.214195	-0.528397	0.597224	NA
RP3-331H24.4	0.105829	-0.0142466	-0.674662	0.0648646	-0.219635	0.826155	NA
RP3-331H24.6	4.53812	0.0984429	0.15234	0.215517	0.456775	0.647833	NA
RP3-331H24.7	0.464293	0.00911444	0.0508326	0.169404	0.0538029	0.957092	NA
RP3-332O11.2	4.37364	-0.0325815	-0.0478829	0.210397	-0.154857	0.876934	NA
RP3-333A15.2	0.0894154	-0.00612259	-0.289948	0.0648646	-0.0943903	0.924799	NA
RP3-333H23.8	5.41004	0.0345105	0.0491977	0.206601	0.167039	0.867339	NA
RP3-333H23.9	0.974869	0.262989	1.19935	0.191654	1.3722	0.17	NA
RP3-336K20__B.2	0.216008	-0.017031	-0.338031	0.0986841	-0.172581	0.862981	NA
RP3-337H4.10	1.14451	-0.0476289	-0.18296	0.197822	-0.240766	0.809737	NA
RP3-337H4.8	2.52248	-0.104599	-0.188873	0.224392	-0.466144	0.641112	NA
RP3-337H4.9	9.56897	0.0247667	0.0343699	0.202217	0.122476	0.902522	NA
RP3-337O18.9	3.63405	0.209083	0.429978	0.225558	0.926959	0.353948	NA
RP3-339A18.3	0.833851	0.172393	0.7478	0.191922	0.898247	0.369054	NA
RP3-339A18.6	3.02736	0.142003	0.250161	0.223333	0.635834	0.524885	NA
RP3-340B19.5	2.75543	0.184826	0.409829	0.224711	0.822504	0.41079	NA
RP3-340H11.2	9.15687	0.173691	0.358771	0.22552	0.770177	0.441195	NA
RP3-340N1.2	9.17142	0.302008	0.738495	0.222678	1.35626	0.175017	NA
RP3-341D10.1	7.40964	0.112205	0.15139	0.197391	0.568443	0.569734	NA
RP3-343K2.4	0.0350749	0.00403236	0.190943	0.0648646	0.0621657	0.950431	NA
RP3-347M6.1	7.29618	0.108179	0.137754	0.185076	0.584511	0.558877	NA
RP3-347M6.2	9.39674	0.0413734	0.0500879	0.171022	0.241919	0.808843	NA
RP3-348I23.2	0.771666	-0.0468744	-0.275643	0.169254	-0.276947	0.78182	NA
RP3-348I23.3	0.407983	-0.112855	-0.876708	0.14621	-0.771868	0.440193	NA
RP3-354N19.3	1.1347	-0.067183	-0.409973	0.166331	-0.403911	0.686278	NA
RP3-355L5.3	0.732683	0.223878	1.48728	0.166856	1.34175	0.179677	NA
RP3-355L5.4	2.49525	-0.102122	-0.270869	0.218286	-0.467836	0.639902	NA
RP3-355L5.5	0.325626	-0.0196069	-0.285352	0.113352	-0.172974	0.862672	NA
RP3-359N14.1	0.0284041	-0.0040916	-0.193771	0.0648646	-0.0630791	0.949703	NA
RP3-365I19.2	5.79175	-0.399213	-0.536612	0.197178	-2.02463	0.0429053	NA
RP3-369A17.4	0.134096	-0.00493586	-0.145676	0.0816281	-0.0604676	0.951783	NA
RP3-370M22.8	4.4332	0.117461	0.180101	0.214603	0.547339	0.584146	NA
RP3-378P9.1	1.90484	0.126551	0.279672	0.224849	0.562827	0.573553	NA
RP3-378P9.2	0.602154	0.21933	1.18528	0.174894	1.25408	0.209814	NA
RP3-380B8.4	0.228808	-0.0474442	-1.30459	0.0861538	-0.550691	0.581845	NA
RP3-382I10.3	0.158369	0.0272456	0.768024	0.0834535	0.326476	0.744064	NA
RP3-382I10.7	0.298932	0.0950678	1.09047	0.126529	0.751352	0.452441	NA
RP3-388E23.2	0.148962	-4.85906e-05	-0.00140717	0.0825376	-0.000588708	0.99953	NA
RP3-388M5.8	0.0578041	-0.00916908	-0.434216	0.0648646	-0.141357	0.887588	NA
RP3-388M5.9	1.42378	0.145751	1.17592	0.155069	0.93991	0.347264	NA
RP3-388N13.3	0.599782	0.112955	0.507328	0.188032	0.600719	0.548027	NA
RP3-389A20.5	0.161921	0.0131718	0.623747	0.0648646	0.203066	0.839083	NA
RP3-391O22.1	0.155977	-0.0407924	-1.15048	0.0832568	-0.489958	0.624163	NA
RP3-391O22.3	7.47059	0.377076	0.532559	0.204316	1.84556	0.0649566	NA
RP3-393E18.2	0.36304	-0.0469387	-1.02736	0.0877861	-0.534694	0.592862	NA
RP3-393P12.1	0.0654542	-0.00916908	-0.434216	0.0648646	-0.141357	0.887588	NA
RP3-395C13.1	0.315585	0.0287807	0.736363	0.0883836	0.325634	0.744701	NA
RP3-395M20.7	0.757985	-0.000946038	-0.00627619	0.161074	-0.00587331	0.995314	NA
RP3-395M20.9	0.916269	-0.201446	-1.01613	0.178834	-1.12644	0.25998	NA
RP3-395P12.2	0.58084	0.0792086	0.436066	0.176051	0.449917	0.65277	NA
RP3-399J4.2	1.18795	-0.00314067	-0.00899231	0.215072	-0.0146028	0.988349	NA
RP3-400B16.1	1.28251	0.020869	0.197714	0.139363	0.149746	0.880965	NA
RP3-400B16.4	0.0618029	-0.00916908	-0.434216	0.0648646	-0.141357	0.887588	NA
RP3-401D24.1	4.9769	0.147358	0.241267	0.219728	0.670641	0.502449	NA
RP3-402G11.27	0.681475	0.0699004	0.438245	0.165786	0.421631	0.673295	NA
RP3-402G11.28	0.942804	0.346681	1.93451	0.182366	1.90102	0.0572992	NA
RP3-403A15.1	0.0352764	-0.0040916	-0.193771	0.0648646	-0.0630791	0.949703	NA
RP3-403L10.3	2.39874	0.125416	0.474661	0.200433	0.625726	0.531495	NA
RP3-404F18.5	0.960016	0.105379	0.558442	0.178228	0.591261	0.554346	NA
RP3-405J10.2	0.104733	0.00200775	0.0947655	0.0649657	0.0309048	0.975345	NA
RP3-406A7.3	0.32504	-0.0869616	-1.37177	0.0998288	-0.871108	0.383695	NA
RP3-406A7.5	0.150449	-6.75068e-05	-0.0014051	0.0966169	-0.000698706	0.999443	NA
RP3-406A7.7	0.105628	-0.00612259	-0.289948	0.0648646	-0.0943903	0.924799	NA
RP3-406P24.3	1.02558	-0.0602517	-0.255645	0.190102	-0.316944	0.751286	NA
RP3-406P24.4	0.0264067	-0.0040916	-0.193771	0.0648646	-0.0630791	0.949703	NA
RP3-406P24.5	2.96426	0.0991956	0.186867	0.225074	0.440725	0.659412	NA
RP3-408N23.4	0.0596393	0.00707884	0.335211	0.0648646	0.109133	0.913097	NA
RP3-412A9.16	1.23891	-0.266326	-1.48162	0.170789	-1.55939	0.118905	NA
RP3-414A15.10	1.30592	-0.0661051	-0.22447	0.204676	-0.322974	0.746715	NA
RP3-414A15.11	0.174391	-0.0224329	-0.62657	0.0838246	-0.267617	0.788994	NA
RP3-414A15.12	4.31153	-0.141228	-0.557557	0.194805	-0.724969	0.468471	NA
RP3-414A15.2	0.124859	0.0131718	0.623747	0.0648646	0.203066	0.839083	NA
RP3-415N12.1	7.48944	0.10893	0.236278	0.225048	0.484032	0.628363	NA
RP3-416J7.4	0.146692	-0.0265722	-0.770838	0.0823086	-0.322837	0.746819	NA
RP3-418A9.3	0.473447	0.0540089	0.360129	0.163979	0.329365	0.74188	NA
RP3-419C19.3	0.167013	0.0138695	0.383309	0.0842518	0.16462	0.869243	NA
RP3-425C14.6	1.66908	0.0895811	0.249436	0.217229	0.412381	0.68006	NA
RP3-425P12.1	0.571945	0.158785	0.73592	0.188537	0.842194	0.39968	NA
RP3-425P12.5	1.05616	0.177249	1.52644	0.153432	1.15523	0.247995	NA
RP3-426I6.2	0.87206	0.0326667	0.189617	0.170292	0.191828	0.847877	NA
RP3-426I6.5	7.66351	0.0627469	0.0942604	0.212589	0.295155	0.767875	NA
RP3-426I6.6	4.92084	0.119904	0.24638	0.225539	0.531634	0.594979	NA
RP3-428A13.1	2.55338	0.124818	0.220303	0.223517	0.558426	0.576554	NA
RP3-428A13.2	3.15317	-0.0371285	-0.0634173	0.222426	-0.166925	0.867429	NA
RP3-428L16.2	5.43892	-0.188609	-0.46052	0.221244	-0.852493	0.39394	NA
RP3-430A16.1	0.0573645	-0.00916908	-0.434216	0.0648646	-0.141357	0.887588	NA
RP3-431A14.4	0.0864222	-0.00612259	-0.289948	0.0648646	-0.0943903	0.924799	NA
RP3-431P23.5	0.360645	0.0696837	0.478097	0.159168	0.437799	0.661532	NA
RP3-432I18.1	0.0688068	-0.00104512	-0.0495027	0.0648646	-0.0161123	0.987145	NA
RP3-436N22.3	0.0906417	0.0101253	0.479479	0.0648646	0.156099	0.875955	NA
RP3-439F8.1	0.215812	0.0253578	1.16571	0.0648646	0.390934	0.695846	NA
RP3-441A12.1	2.54859	-0.0727047	-0.174635	0.222329	-0.327014	0.743657	NA
RP3-445O10.1	0.282158	-0.0288068	-0.43968	0.112285	-0.256551	0.797526	NA
RP3-446N13.3	4.25979	0.0444769	0.071639	0.218843	0.203237	0.83895	NA
RP3-446N13.5	0.171579	-0.0158264	-0.241852	0.111571	-0.14185	0.887198	NA
RP3-448I9.2	0.0808053	0.00707884	0.335211	0.0648646	0.109133	0.913097	NA
RP3-449H6.1	1.08323	0.155558	1.82175	0.142106	1.09466	0.273664	NA
RP3-449M8.6	0.218305	-0.0329931	-0.873108	0.0863184	-0.382226	0.702294	NA
RP3-449M8.9	0.194566	-0.0457359	-1.16144	0.0846486	-0.540303	0.588988	NA
RP3-449O17.1	9.12994	-0.229293	-0.298778	0.191077	-1.20001	0.230137	NA
RP3-452M16.1	7.93709	0.150988	0.213755	0.205004	0.736512	0.461419	NA
RP3-453C12.14	0.721524	0.0160628	0.094323	0.169423	0.0948085	0.924467	NA
RP3-453C12.15	0.308251	0.038628	0.976796	0.0886425	0.435773	0.663001	NA
RP3-453P22.2	0.0264067	-0.0040916	-0.193771	0.0648646	-0.0630791	0.949703	NA
RP3-454B23.1	1.59522	-0.240431	-0.777727	0.207644	-1.1579	0.246903	NA
RP3-454G6.2	6.99493	-0.003535	-0.0045432	0.187461	-0.0188573	0.984955	NA
RP3-460G2.2	10.2885	-0.305949	-0.661072	0.224722	-1.36146	0.17337	NA
RP3-461F17.1	0.728191	-0.0691111	-0.63213	0.138552	-0.498811	0.617912	NA
RP3-461F17.2	0.0520857	0.00707884	0.335211	0.0648646	0.109133	0.913097	NA
RP3-461F17.3	2.71816	0.00867874	0.0163776	0.225172	0.0385427	0.969255	NA
RP3-461P17.10	1.33676	-0.037086	-0.148321	0.195019	-0.190165	0.84918	NA
RP3-462D8.2	0.0661169	-0.00916908	-0.434216	0.0648646	-0.141357	0.887588	NA
RP3-465N24.5	5.41891	-0.0118163	-0.0183497	0.21619	-0.0546572	0.956412	NA
RP3-465N24.6	3.16495	0.276398	0.531727	0.225248	1.22708	0.219792	NA
RP3-466I7.1	0.0326102	0.00403236	0.190943	0.0648646	0.0621657	0.950431	NA
RP3-466P17.1	0.479871	-0.0665774	-0.612954	0.141153	-0.471667	0.637165	NA
RP3-467D16.3	9.24988	0.251994	0.336401	0.195179	1.29109	0.196672	NA
RP3-467K16.2	3.52138	0.199175	0.321748	0.218895	0.909912	0.362869	NA
RP3-467L1.4	2.50754	-0.276473	-0.728275	0.218044	-1.26797	0.20481	NA
RP3-467L1.6	1.80246	0.269619	1.20066	0.193776	1.3914	0.164105	NA
RP3-468K18.5	1.07847	0.249611	0.844874	0.208888	1.19495	0.232107	NA
RP3-468K18.6	10.1512	0.111184	0.187999	0.221631	0.501661	0.615906	NA
RP3-468K18.7	0.0555998	0.00707884	0.335211	0.0648646	0.109133	0.913097	NA
RP3-468O1.6	0.165161	0.00695659	0.142864	0.0971003	0.0716434	0.942886	NA
RP3-470L22.1	0.0404803	0.00403236	0.190943	0.0648646	0.0621657	0.950431	NA
RP3-472M2.2	7.98392	0.198863	0.336852	0.221549	0.897603	0.369397	NA
RP3-473B4.3	0.0241827	-0.0040916	-0.193771	0.0648646	-0.0630791	0.949703	NA
RP3-474G15.1	0.0940374	-0.00612259	-0.289948	0.0648646	-0.0943903	0.924799	NA
RP3-476K8.3	1.77679	0.256164	0.960689	0.203293	1.26007	0.207643	NA
RP3-477M7.5	7.07729	-0.0231005	-0.0331953	0.207683	-0.111229	0.911434	NA
RP3-483K16.4	0.179435	-0.0159214	-0.62657	0.0709981	-0.224251	0.822562	NA
RP3-486D24.1	0.15953	0.0273199	0.768024	0.083563	0.326938	0.743715	NA
RP3-486I3.7	1.62527	-0.048706	-0.153937	0.209508	-0.232477	0.816167	NA
RP3-488M23.3	1.37811	0.167882	0.498541	0.214283	0.783461	0.433356	NA
RP3-496C20.1	3.33941	-0.280757	-0.561885	0.225571	-1.24465	0.21326	NA
RP3-497J21.1	0.99862	0.14644	1.24634	0.152035	0.963202	0.335446	NA
RP3-500L14.2	0.0855317	-0.0142466	-0.674662	0.0648646	-0.219635	0.826155	NA
RP3-503A6.2	0.050632	-0.00104512	-0.0495027	0.0648646	-0.0161123	0.987145	NA
RP3-507I15.1	0.765459	-0.0104564	-0.0388101	0.199841	-0.0523237	0.958271	NA
RP3-508D13.1	0.429577	0.12297	0.873545	0.155735	0.78961	0.429755	NA
RP3-508I15.10	0.374154	-0.0664525	-0.515401	0.149046	-0.445851	0.655705	NA
RP3-508I15.14	0.453664	-0.02614	-0.263066	0.14631	-0.178662	0.858203	NA
RP3-508I15.19	0.806286	0.195392	0.775569	0.198612	0.983788	0.32522	NA
RP3-508I15.20	1.16937	0.077344	0.286197	0.201259	0.3843	0.700756	NA
RP3-508I15.21	2.42779	0.314955	0.868809	0.218756	1.43975	0.149937	NA
RP3-508I15.22	0.763946	0.221895	1.1947	0.18174	1.22095	0.222106	NA
RP3-509I19.1	0.28489	-0.068168	-0.763915	0.124631	-0.546959	0.584407	NA
RP3-509I19.6	0.137161	-4.71059e-05	-0.00140741	0.0813101	-0.000579336	0.999538	NA
RP3-509L4.3	4.84812	-0.00563115	-0.0180976	0.208707	-0.0269811	0.978475	NA
RP3-510D11.2	0.453651	-0.0681491	-0.815642	0.122572	-0.555993	0.578216	NA
RP3-510H16.3	9.33676	-0.172739	-0.523207	0.211362	-0.817268	0.413775	NA
RP3-510L9.1	5.30542	0.145993	0.247639	0.221677	0.658585	0.510162	NA
RP3-510O8.4	1.87748	0.0745757	0.16995	0.223986	0.332948	0.739174	NA
RP3-512E2.2	0.131938	-0.0033677	-0.145679	0.0678	-0.049671	0.960385	NA
RP3-514P16.1	11.1386	-0.0421264	-0.0508844	0.170412	-0.247204	0.804751	NA
RP3-520B18.1	0.279444	0.0375456	0.97686	0.087443	0.429372	0.667652	NA
RP3-521E19.2	0.885478	-0.19068	-1.09914	0.167784	-1.13646	0.255765	NA
RP3-522D1.1	0.713096	0.209012	1.41706	0.16882	1.23808	0.215687	NA
RP3-522D1.2	0.0821034	-0.0142466	-0.674662	0.0648646	-0.219635	0.826155	NA
RP3-522J7.5	0.418556	-0.037066	-0.986145	0.0891935	-0.415568	0.677726	NA
RP3-522J7.6	1.42964	-0.12897	-0.518674	0.193531	-0.666405	0.505152	NA
RP3-522J7.7	8.98363	0.257572	0.370833	0.2074	1.24191	0.21427	NA
RP3-522P13.1	8.10745	-0.34979	-0.554983	0.218106	-1.60376	0.108767	NA
RP3-522P13.2	7.02757	0.0617493	0.104493	0.221649	0.278591	0.780559	NA
RP3-523C21.3	0.0788563	-0.00612259	-0.289948	0.0648646	-0.0943903	0.924799	NA
RP3-523E19.2	0.106708	-0.0142466	-0.674662	0.0648646	-0.219635	0.826155	NA
RP3-525L6.2	0.106726	-0.0142466	-0.674662	0.0648646	-0.219635	0.826155	NA
RP3-525N10.2	0.480512	0.0658506	2.11807	0.0771335	0.853723	0.393258	NA
RP4-529N6.2	0.032833	0.00403236	0.190943	0.0648646	0.0621657	0.950431	NA
RP4-530I15.9	8.88235	-0.0209823	-0.0332289	0.21772	-0.0963725	0.923225	NA
RP4-533D7.3	0.123748	0.0204925	0.623755	0.0804198	0.254819	0.798863	NA
RP4-533D7.4	4.23835	-0.127058	-0.273313	0.224906	-0.564936	0.572117	NA
RP4-533D7.5	0.0520857	0.00707884	0.335211	0.0648646	0.109133	0.913097	NA
RP4-534N18.2	7.87488	-0.194678	-0.249401	0.187001	-1.04105	0.297851	NA
RP4-535B20.1	0.559118	-0.316337	-1.63012	0.171915	-1.84008	0.0657569	NA
RP4-535B20.4	3.26907	-0.564507	-1.39273	0.220819	-2.55643	0.0105753	NA
RP4-536B24.2	0.210345	-0.0127603	-0.241852	0.10086	-0.126516	0.899324	NA
RP4-536B24.3	4.05828	-0.21566	-0.657782	0.210777	-1.02316	0.30623	NA
RP4-536B24.4	0.168635	0.0139194	0.383309	0.0843975	0.164927	0.869002	NA
RP4-537K23.4	0.0256737	-0.0040916	-0.193771	0.0648646	-0.0630791	0.949703	NA
RP4-539M6.14	0.0641784	-0.00916908	-0.434216	0.0648646	-0.141357	0.887588	NA
RP4-539M6.20	0.703181	0.126487	0.812543	0.16922	0.74747	0.45478	NA
RP4-539M6.21	6.97757	0.0902778	0.15438	0.222317	0.406077	0.684686	NA
RP4-539M6.22	0.599482	-0.217499	-1.47471	0.155532	-1.39842	0.161987	NA
RP4-545C24.1	4.5117	-0.257606	-0.403895	0.217094	-1.18661	0.235382	NA
RP4-545C24.5	0.028902	-0.0040916	-0.193771	0.0648646	-0.0630791	0.949703	NA
RP4-545K15.5	0.837508	-0.0312342	-0.202935	0.161721	-0.193136	0.846852	NA
RP4-545L17.11	2.0096	-0.21623	-0.464157	0.224902	-0.961441	0.33633	NA
RP4-545L17.12	0.168571	0.00700429	0.142864	0.0974155	0.0719011	0.942681	NA
RP4-547N15.3	9.10729	-0.237938	-0.295745	0.179066	-1.32878	0.183921	NA
RP4-548D19.3	10.4282	-0.167687	-0.259428	0.215915	-0.776634	0.437375	NA
RP4-550H1.4	0.028902	-0.0040916	-0.193771	0.0648646	-0.0630791	0.949703	NA
RP4-550H1.5	1.79549	-0.348929	-0.757989	0.224641	-1.55328	0.120357	NA
RP4-550H1.7	0.183635	-0.0256847	-1.01764	0.0709812	-0.361852	0.717463	NA
RP4-555D20.1	0.0322845	0.00403236	0.190943	0.0648646	0.0621657	0.950431	NA
RP4-555D20.4	0.0273548	0.00403236	0.190943	0.0648646	0.0621657	0.950431	NA
RP4-561L24.3	2.20567	0.400844	1.57281	0.204069	1.96426	0.0494999	NA
RP4-563E14.1	11.3012	-0.0766917	-0.113311	0.211126	-0.36325	0.716418	NA
RP4-564F22.5	2.71303	0.0559296	0.166828	0.213465	0.262008	0.793315	NA
RP4-564F22.6	0.0412715	-0.0040916	-0.193771	0.0648646	-0.0630791	0.949703	NA
RP4-564F22.7	0.143257	0.00572201	0.239035	0.0689608	0.0829749	0.933871	NA
RP4-564M11.2	0.0668359	0.00707884	0.335211	0.0648646	0.109133	0.913097	NA
RP4-565E6.1	8.56666	-0.0329575	-0.0451265	0.200223	-0.164604	0.869256	NA
RP4-566D2.1	0.656428	0.104031	0.679203	0.168289	0.618167	0.536465	NA
RP4-566L20.1	0.22306	-0.0272139	-1.01761	0.073007	-0.372758	0.709329	NA
RP4-568B10.1	0.109419	0.0131718	0.623747	0.0648646	0.203066	0.839083	NA
RP4-568C11.4	1.43914	0.270407	0.70954	0.220354	1.22715	0.219766	NA
RP4-568F9.3	0.0273548	0.00403236	0.190943	0.0648646	0.0621657	0.950431	NA
RP4-568F9.6	5.68397	0.0594135	0.0800992	0.197356	0.301048	0.763378	NA
RP4-569M23.2	0.179504	-0.0244015	-1.162	0.0648646	-0.376191	0.706775	NA
RP4-569M23.4	2.64772	0.050867	0.165855	0.208588	0.243864	0.807336	NA
RP4-569M23.5	4.11196	0.257403	0.463464	0.224014	1.14905	0.250535	NA
RP4-570O12.2	0.0333987	-0.0040916	-0.193771	0.0648646	-0.0630791	0.949703	NA
RP4-570O12.3	2.67911	0.102321	0.198816	0.225455	0.45384	0.649944	NA
RP4-575N6.2	0.322188	0.01169	0.0932594	0.148771	0.0785769	0.937369	NA
RP4-575N6.4	0.185164	0.0353418	0.527583	0.11279	0.313341	0.754021	NA
RP4-575N6.5	0.79534	0.174341	0.879035	0.182506	0.95526	0.339446	NA
RP4-576H24.2	6.22652	0.244609	0.422785	0.222337	1.10017	0.271257	NA
RP4-580N22.2	0.507605	0.0624862	0.539594	0.141416	0.441861	0.65859	NA
RP4-580O19.2	0.0317178	0.00403236	0.190943	0.0648646	0.0621657	0.950431	NA
RP4-581F12.1	0.0340639	0.00403236	0.190943	0.0648646	0.0621657	0.950431	NA
RP4-583P15.15	1.2801	0.185272	0.77686	0.19477	0.951237	0.341484	NA
RP4-583P15.16	0.350023	-0.0311045	-0.429683	0.116346	-0.267345	0.789204	NA
RP4-584D14.5	1.9684	0.0217421	0.0506547	0.223227	0.097399	0.92241	NA
RP4-584D14.6	0.422564	-0.0141654	-0.108942	0.152256	-0.0930372	0.925874	NA
RP4-584D14.7	0.178111	0.0223113	1.04391	0.0648646	0.343967	0.730871	NA
RP4-585I14.3	0.0867645	-0.0142466	-0.674662	0.0648646	-0.219635	0.826155	NA
RP4-590F24.2	0.677171	-0.206993	-0.94397	0.184449	-1.12222	0.261767	NA
RP4-591B8.2	0.137067	0.00816805	0.23904	0.0819592	0.0996599	0.920614	NA
RP4-591B8.3	0.0231116	0.00403236	0.190943	0.0648646	0.0621657	0.950431	NA
RP4-593H12.1	1.06584	-0.0485371	-0.250211	0.177998	-0.272683	0.785097	NA
RP4-593M8.1	0.854122	0.326041	1.46313	0.192645	1.69244	0.0905613	NA
RP4-594A5.1	3.5966	0.207698	0.33363	0.218371	0.951124	0.341542	NA
RP4-595K12.1	7.09605	0.0142908	0.018408	0.187887	0.0760604	0.939371	NA
RP4-595K12.2	9.60466	-0.107429	-0.137646	0.18698	-0.574548	0.565597	NA
RP4-597J3.1	0.156363	0.0187144	0.383312	0.097223	0.192489	0.847359	NA
RP4-597N16.4	1.10468	0.124614	0.622462	0.182704	0.682053	0.495206	NA
RP4-601P9.1	0.2081	0.0194189	0.287135	0.11329	0.171409	0.863902	NA
RP4-601P9.2	2.13543	0.174953	0.422709	0.222712	0.785558	0.432126	NA
RP4-603I14.3	0.426327	0.164172	1.30101	0.146589	1.11995	0.262736	NA
RP4-604K5.3	4.28046	0.197525	0.333917	0.221438	0.892012	0.372387	NA
RP4-607I7.1	1.45194	-0.260439	-2.44733	0.140476	-1.85398	0.0637424	NA
RP4-607J2.1	0.0340639	0.00403236	0.190943	0.0648646	0.0621657	0.950431	NA
RP4-612B18.3	0.0513474	-0.00916908	-0.434216	0.0648646	-0.141357	0.887588	NA
RP4-612C19.1	0.467794	0.0821627	0.656237	0.149627	0.549117	0.582925	NA
RP4-612C19.2	0.897365	0.00775195	0.036544	0.184596	0.0419942	0.966503	NA
RP4-613A2.1	1.47138	0.276077	1.37528	0.188584	1.46395	0.143209	NA
RP4-614C10.3	11.3862	-0.318983	-0.39698	0.179379	-1.77826	0.0753615	NA
RP4-614C10.4	0.032833	0.00403236	0.190943	0.0648646	0.0621657	0.950431	NA
RP4-614C10.5	0.0256737	-0.0040916	-0.193771	0.0648646	-0.0630791	0.949703	NA
RP4-614C15.2	1.08862	-0.0451694	-0.162465	0.201558	-0.224101	0.822679	NA
RP4-614O4.11	6.5827	-0.123461	-0.174624	0.20536	-0.601192	0.547712	NA
RP4-616B8.4	0.21997	0.0553369	1.05886	0.100509	0.550566	0.581932	NA
RP4-616B8.5	9.8912	0.101667	0.121986	0.167984	0.605218	0.545034	NA
RP4-616B8.6	0.668656	0.224325	1.65745	0.159188	1.40918	0.158781	NA
RP4-620E11.4	0.141003	0.0180222	0.768018	0.0682948	0.263889	0.791866	NA
RP4-620E11.8	2.30306	0.104994	0.225806	0.225125	0.46638	0.640943	NA
RP4-620F22.2	2.73397	0.319954	1.09473	0.209061	1.53043	0.12591	NA
RP4-620F22.3	1.18932	0.375304	1.20839	0.213099	1.76117	0.0782089	NA
RP4-621B10.8	0.361287	0.161259	1.0031	0.165006	0.977292	0.328425	NA
RP4-621N11.2	0.056446	0.00707884	0.335211	0.0648646	0.109133	0.913097	NA
RP4-622L5.7	0.362777	0.140492	0.980056	0.156755	0.896257	0.370116	NA
RP4-625H18.2	0.111951	-0.00460339	-0.145676	0.078924	-0.0583268	0.953488	NA
RP4-630A11.3	2.29768	-0.326786	-0.840261	0.219199	-1.49082	0.136009	NA
RP4-631H13.4	0.0260428	0.00403236	0.190943	0.0648646	0.0621657	0.950431	NA
RP4-631H13.5	0.0258668	0.00403236	0.190943	0.0648646	0.0621657	0.950431	NA
RP4-633I8.3	0.181152	0.00717435	0.142864	0.0985293	0.0728144	0.941954	NA
RP4-633I8.4	5.06119	0.174587	0.321309	0.224575	0.777411	0.436916	NA
RP4-633O19__A.1	0.770882	-0.121232	-0.503399	0.19154	-0.632931	0.526779	NA
RP4-635A23.3	0.20014	-0.0125527	-0.241852	0.100081	-0.125426	0.900187	NA
RP4-635A23.4	0.606004	0.00422333	0.0365347	0.150498	0.0280623	0.977612	NA
RP4-635E18.6	3.76855	0.0945684	0.219543	0.22346	0.423201	0.672148	NA
RP4-635E18.7	6.57579	0.175295	0.411961	0.223486	0.784369	0.432824	NA
RP4-639F20.1	0.149171	0.0162183	0.768015	0.0648646	0.250033	0.802562	NA
RP4-639J15.3	1.23831	-0.190116	-0.539786	0.215005	-0.88424	0.376566	NA
RP4-641G12.3	0.916899	0.203939	3.0471	0.123503	1.65129	0.0986795	NA
RP4-641G12.4	7.73293	0.45476	0.654531	0.206901	2.19796	0.0279521	NA
RP4-647C14.3	7.46584	-0.271458	-0.405411	0.212341	-1.2784	0.201107	NA
RP4-651E10.4	0.028902	-0.0040916	-0.193771	0.0648646	-0.0630791	0.949703	NA
RP4-654C18.1	0.0890079	-0.0142466	-0.674662	0.0648646	-0.219635	0.826155	NA
RP4-655C5.4	0.31404	0.0236008	0.578056	0.089457	0.263823	0.791916	NA
RP4-655J12.4	5.70579	0.311704	0.441373	0.204979	1.52067	0.128344	NA
RP4-655J12.5	0.0751973	0.0101253	0.479479	0.0648646	0.156099	0.875955	NA
RP4-655L22.4	0.963607	-0.482603	-1.57174	0.207912	-2.32119	0.0202767	NA
RP4-657D16.3	6.22988	-0.156459	-0.257126	0.220424	-0.709809	0.477822	NA
RP4-657D16.6	0.509239	-0.0361617	-0.202516	0.174199	-0.207589	0.83555	NA
RP4-657E11.10	1.46506	-0.140656	-0.450214	0.208275	-0.675339	0.499461	NA
RP4-660H19.1	0.274545	-0.0247222	-0.19376	0.150523	-0.164243	0.86954	NA
RP4-665J23.1	0.182539	0.0192648	0.912283	0.0648646	0.297	0.766466	NA
RP4-665J23.2	0.0264067	-0.0040916	-0.193771	0.0648646	-0.0630791	0.949703	NA
RP4-665J23.4	4.25672	0.140887	0.209653	0.211599	0.665823	0.505524	NA
RP4-665N4.4	0.474687	-0.0550236	-0.709676	0.108407	-0.507564	0.611759	NA
RP4-665N4.8	0.060908	0.00707884	0.335211	0.0648646	0.109133	0.913097	NA
RP4-666F24.3	2.88548	0.0299625	0.0552976	0.224742	0.13332	0.893941	NA
RP4-669B10.3	0.142519	0.00897942	0.383303	0.0682383	0.131589	0.895309	NA
RP4-669L17.10	5.24456	0.123586	0.201477	0.219555	0.562892	0.573508	NA
RP4-669L17.2	0.872095	-0.00280326	-0.0223846	0.149982	-0.0186907	0.985088	NA
RP4-669L17.8	2.64817	0.325706	0.750801	0.224302	1.45209	0.146476	NA
RP4-669P10.16	0.686543	-0.149099	-0.662718	0.187703	-0.794333	0.427002	NA
RP4-669P10.19	4.14477	-0.26992	-0.45969	0.222339	-1.214	0.224748	NA
RP4-669P10.20	0.833152	-0.0455614	-0.170188	0.199565	-0.228304	0.81941	NA
RP4-671G15.2	0.1066	-0.00618994	-0.289948	0.0652127	-0.0949193	0.924379	NA
RP4-673D20.3	5.52561	-0.294614	-0.52282	0.223892	-1.31588	0.188216	NA
RP4-673D20.4	0.091362	0.0101253	0.479479	0.0648646	0.156099	0.875955	NA
RP4-673D20.6	0.381928	0.00056288	0.00739816	0.123356	0.00456306	0.996359	NA
RP4-675C20.4	12.1192	0.251756	0.31583	0.180956	1.39125	0.164149	NA
RP4-675G8.3	0.0327182	-0.0040916	-0.193771	0.0648646	-0.0630791	0.949703	NA
RP4-676J13.2	0.0520857	0.00707884	0.335211	0.0648646	0.109133	0.913097	NA
RP4-676L2.1	0.0612628	-0.00104512	-0.0495027	0.0648646	-0.0161123	0.987145	NA
RP4-677H15.4	2.45905	-0.018668	-0.0497446	0.218525	-0.0854273	0.931922	NA
RP4-680D5.2	8.10798	0.0104238	0.0135289	0.189518	0.0550018	0.956137	NA
RP4-680D5.8	0.381624	0.0687764	0.947089	0.114468	0.600837	0.547948	NA
RP4-680D5.9	0.132304	-0.00491045	-0.145676	0.081425	-0.0603064	0.951912	NA
RP4-681N20.5	0.690411	0.0491542	0.29119	0.168784	0.291226	0.770878	NA
RP4-682C21.2	2.20394	-0.0755995	-0.262734	0.203536	-0.37143	0.710317	NA
RP4-682C21.5	1.14447	-0.146821	-0.460865	0.209514	-0.700767	0.483449	NA
RP4-682E18.1	0.0594608	0.00707884	0.335211	0.0648646	0.109133	0.913097	NA
RP4-684O24.5	0.744757	-0.101025	-0.666647	0.164561	-0.613909	0.539276	NA
RP4-686C3.7	0.889596	0.0282691	0.131291	0.185474	0.152416	0.878859	NA
RP4-687K1.2	1.61135	0.0697807	0.285904	0.195366	0.357179	0.720958	NA
RP4-694B14.8	0.362858	0.0524235	1.73253	0.0761298	0.688607	0.491071	NA
RP4-697K14.15	0.0350749	0.00403236	0.190943	0.0648646	0.0621657	0.950431	NA
RP4-701O16.5	8.6183	0.304334	0.380751	0.180198	1.68888	0.0912416	NA
RP4-704D21.2	0.254238	0.0188915	0.671843	0.0745817	0.2533	0.800037	NA
RP4-704D23.1	0.028902	-0.0040916	-0.193771	0.0648646	-0.0630791	0.949703	NA
RP4-705D16.3	5.09661	-0.390896	-0.745729	0.225421	-1.73407	0.0829052	NA
RP4-706G24.1	9.54861	-0.134441	-0.170593	0.184496	-0.728694	0.466189	NA
RP4-710M3.2	0.0556897	-0.00916908	-0.434216	0.0648646	-0.141357	0.887588	NA
RP4-713A8.1	0.0883321	0.0101253	0.479479	0.0648646	0.156099	0.875955	NA
RP4-713B5.2	0.880038	-0.00573175	-0.0695162	0.124138	-0.0461726	0.963173	NA
RP4-714D9.2	0.121033	-0.00324755	-0.145679	0.0666077	-0.0487564	0.961113	NA
RP4-714D9.4	0.0322845	0.00403236	0.190943	0.0648646	0.0621657	0.950431	NA
RP4-715N11.2	0.0258668	0.00403236	0.190943	0.0648646	0.0621657	0.950431	NA
RP4-717I23.2	0.357994	-0.0204103	-0.147852	0.157353	-0.12971	0.896796	NA
RP4-718J7.4	0.450047	-0.0133751	-0.191132	0.123181	-0.108581	0.913535	NA
RP4-718P11.1	0.351054	0.0735926	0.622297	0.144882	0.507947	0.61149	NA
RP4-724E16.2	5.5927	0.0381738	0.0543391	0.206221	0.185111	0.853142	NA
RP4-724P12.1	0.59891	0.0308331	0.136134	0.188231	0.163805	0.869885	NA
RP4-725G10.4	1.505	-0.0248178	-0.134939	0.174202	-0.142466	0.886712	NA
RP4-725K1.1	0.029733	0.00403236	0.190943	0.0648646	0.0621657	0.950431	NA
RP4-728D4.3	2.03669	0.124892	0.43927	0.205313	0.608299	0.542989	NA
RP4-730K3.3	0.982263	0.140257	0.979723	0.16284	0.861313	0.389066	NA
RP4-733B9.1	0.154274	0.0131718	0.623747	0.0648646	0.203066	0.839083	NA
RP4-734G22.3	0.496242	0.0647791	0.527665	0.142126	0.455786	0.648544	NA
RP4-734P14.4	2.22875	0.0016698	0.00348529	0.225396	0.00740829	0.994089	NA
RP4-735C1.6	0.11677	-0.00467943	-0.145676	0.0795517	-0.0588224	0.953094	NA
RP4-737E23.5	4.01432	0.108955	0.557816	0.181575	0.600055	0.548469	NA
RP4-737E23.6	0.788011	-0.024906	-0.153184	0.16651	-0.149576	0.881099	NA
RP4-737E23.7	0.115948	-0.0030761	-0.14568	0.0648646	-0.0474234	0.962176	NA
RP4-738P11.3	0.29716	0.0137752	0.190956	0.116721	0.118017	0.906054	NA
RP4-738P11.4	0.372983	0.016221	0.253932	0.111936	0.144913	0.88478	NA
RP4-738P15.6	0.069363	-0.00104512	-0.0495027	0.0648646	-0.0161123	0.987145	NA
RP4-739H11.3	0.050632	-0.00104512	-0.0495027	0.0648646	-0.0161123	0.987145	NA
RP4-740C4.5	1.16943	-0.129186	-0.515853	0.194214	-0.665174	0.505939	NA
RP4-740C4.7	5.1801	-0.029412	-0.0549738	0.225081	-0.130673	0.896034	NA
RP4-742C19.12	1.01531	0.0339202	0.221016	0.163388	0.207605	0.835538	NA
RP4-742C19.13	6.77945	0.078431	0.102445	0.191078	0.410466	0.681464	NA
RP4-742J24.2	6.81293	-0.0594719	-0.11074	0.224975	-0.264349	0.791511	NA
RP4-743O11.1	0.923643	-0.182963	-0.793956	0.188635	-0.969928	0.332083	NA
RP4-744I24.4	0.148883	0.0132874	0.383308	0.0825296	0.161001	0.872092	NA
RP4-751H13.5	2.58572	-0.0403502	-0.0946839	0.223007	-0.180937	0.856417	NA
RP4-751H13.7	0.0556897	-0.00916908	-0.434216	0.0648646	-0.141357	0.887588	NA
RP4-752I6.1	0.856159	0.0644731	0.304526	0.184704	0.349062	0.727043	NA
RP4-753D10.5	1.21263	0.0403834	0.118693	0.213705	0.188968	0.850118	NA
RP4-753F5.1	0.245162	-0.00529203	-0.0975833	0.102177	-0.0517929	0.958694	NA
RP4-753P9.3	9.73703	0.16956	0.259697	0.214226	0.791503	0.428651	NA
RP4-756G23.5	4.91782	0.0322253	0.0578388	0.224049	0.143831	0.885634	NA
RP4-756H11.3	6.43979	-0.432606	-0.576513	0.195689	-2.21069	0.0270576	NA
RP4-756H11.4	0.095019	-0.0142466	-0.674662	0.0648646	-0.219635	0.826155	NA
RP4-758J18.10	0.0975045	0.0101253	0.479479	0.0648646	0.156099	0.875955	NA
RP4-758J24.4	0.275278	-0.0145547	-0.264983	0.0981953	-0.148222	0.882168	NA
RP4-760C5.3	1.72803	-0.0489893	-0.177921	0.201295	-0.243371	0.807718	NA
RP4-760C5.5	3.71486	-0.081512	-0.127533	0.216865	-0.375865	0.707017	NA
RP4-761I2.5	0.555219	0.179897	1.35413	0.153868	1.16916	0.242337	NA
RP4-761J14.10	3.87419	-0.363449	-0.695563	0.225407	-1.61241	0.106872	NA
RP4-761J14.8	0.737293	-0.138625	-0.586204	0.189894	-0.730014	0.465382	NA
RP4-761J14.9	1.13786	0.0524895	0.250628	0.184328	0.284762	0.775826	NA
RP4-764D2.1	8.87205	-0.152418	-0.20102	0.193491	-0.787727	0.430856	NA
RP4-769N13.7	0.0444558	0.00707884	0.335211	0.0648646	0.109133	0.913097	NA
RP4-771M4.2	0.149672	-0.0162775	-0.770839	0.0648646	-0.250946	0.801856	NA
RP4-771M4.3	0.699118	-0.115501	-0.556034	0.181338	-0.636936	0.524166	NA
RP4-773N10.4	5.10648	0.154072	0.638635	0.195401	0.788492	0.430409	NA
RP4-777L9.2	0.148168	0.00913044	0.383304	0.0687959	0.132718	0.894416	NA
RP4-777O23.1	2.66188	0.30686	0.723762	0.223823	1.37099	0.170378	NA
RP4-777O23.2	1.08422	0.0955877	0.335683	0.204377	0.467704	0.639997	NA
RP4-778K6.1	0.199819	0.00542509	0.142862	0.0862302	0.062914	0.949835	NA
RP4-778K6.3	3.90241	0.252777	0.628761	0.222058	1.13833	0.254981	NA
RP4-781K5.4	0.657281	0.0123517	0.0712302	0.169983	0.0726639	0.942074	NA
RP4-781K5.5	0.0839629	0.00200137	0.0947654	0.0648646	0.0308546	0.975386	NA
RP4-781K5.6	0.310238	0.0592036	0.47328	0.148272	0.399292	0.689678	NA
RP4-781L3.1	0.120235	0.00531396	0.239034	0.0665145	0.0798918	0.936323	NA
RP4-782L23.2	0.032107	-0.0040916	-0.193771	0.0648646	-0.0630791	0.949703	NA
RP4-784A16.1	0.230237	0.0146513	0.527574	0.0741319	0.197638	0.843329	NA
RP4-784A16.2	0.0483654	-0.00916908	-0.434216	0.0648646	-0.141357	0.887588	NA
RP4-784A16.3	0.0710045	-0.00104512	-0.0495027	0.0648646	-0.0161123	0.987145	NA
RP4-784A16.4	0.222795	-0.00378346	-0.0975848	0.0870974	-0.0434394	0.965351	NA
RP4-784A16.5	0.502135	0.0751031	0.829336	0.13037	0.576077	0.564563	NA
RP4-785G19.2	5.99921	-0.225552	-0.307217	0.199583	-1.13012	0.258427	NA
RP4-785G19.5	0.563097	0.087366	1.01572	0.131321	0.665287	0.505867	NA
RP4-785J1.1	0.029733	0.00403236	0.190943	0.0648646	0.0621657	0.950431	NA
RP4-789D17.4	0.0222279	0.00403236	0.190943	0.0648646	0.0621657	0.950431	NA
RP4-790G17.7	2.52873	0.0321096	0.059613	0.224885	0.142783	0.886462	NA
RP4-791M13.3	1.76523	-0.0571915	-0.172337	0.212444	-0.269208	0.78777	NA
RP4-791M13.4	0.233367	0.00318431	0.0466866	0.113734	0.0279979	0.977664	NA
RP4-794H19.1	1.93967	-0.0014798	-0.00885521	0.168018	-0.00880739	0.992973	NA
RP4-798A10.2	9.58124	0.305521	0.397858	0.189885	1.60897	0.107622	NA
RP4-798A10.7	7.89439	-0.0431484	-0.0942223	0.224731	-0.192	0.847742	NA
RP4-798P15.3	1.6489	0.19111	0.539658	0.216512	0.882677	0.377411	NA
RP4-799D16.1	0.230369	0.0224457	0.431402	0.100196	0.224018	0.822743	NA
RP4-799G3.2	0.289999	-0.0447114	-2.07506	0.0648646	-0.689303	0.490633	NA
RP4-799P18.2	0.188914	-0.0316857	-0.4823	0.111776	-0.283476	0.776812	NA
RP4-799P18.3	0.216999	-0.00374839	-0.0975849	0.0867091	-0.0432295	0.965519	NA
RP4-799P18.4	0.336382	-0.11029	-1.03463	0.137785	-0.800454	0.423448	NA
RP4-799P18.5	0.086378	-0.00612259	-0.289948	0.0648646	-0.0943903	0.924799	NA
RP4-800F24.1	0.319253	0.0292211	0.337212	0.127263	0.229611	0.818394	NA
RP4-800G7.3	0.455465	0.0380498	0.334474	0.143136	0.265829	0.790371	NA
RP4-800J21.3	1.54318	0.0262403	0.186585	0.157946	0.166135	0.868051	NA
RP4-800M22.1	7.13236	0.234634	0.421359	0.223768	1.04856	0.294379	NA
RP4-800M22.2	0.259267	-0.0203395	-0.874688	0.0648646	-0.313569	0.753849	NA
RP4-800M22.4	0.033849	0.00403236	0.190943	0.0648646	0.0621657	0.950431	NA
RP4-802A10.1	0.109898	-0.00612259	-0.289948	0.0648646	-0.0943903	0.924799	NA
RP4-803A2.1	1.8548	-0.122429	-0.407512	0.205871	-0.594685	0.552054	NA
RP4-803A2.2	0.206118	-0.0467581	-1.2289	0.085553	-0.54654	0.584695	NA
RP4-803J11.2	1.58192	-0.0179091	-0.0557322	0.210732	-0.0849849	0.932273	NA
RP4-809F4.1	0.316622	0.0299797	0.549909	0.098584	0.304103	0.761049	NA
RP4-811H24.9	0.105506	-0.00612259	-0.289948	0.0648646	-0.0943903	0.924799	NA
RP4-813D12.3	1.01841	0.124314	0.3986	0.209814	0.592497	0.553518	NA
RP4-816N1.6	0.963917	-0.0544583	-0.19862	0.200145	-0.272094	0.78555	NA
RP4-816N1.8	0.433366	-0.208423	-1.10621	0.171015	-1.21874	0.222942	NA
RP5-1003J2.4	0.0738817	-0.00104512	-0.0495027	0.0648646	-0.0161123	0.987145	NA
RP5-1004I9.1	1.15571	0.308651	1.12627	0.20642	1.49526	0.134847	NA
RP5-1007H16.1	0.845601	-0.190511	-1.71984	0.140338	-1.35752	0.174618	NA
RP5-1009E24.8	0.475714	-0.10363	-0.636764	0.163977	-0.631978	0.527401	NA
RP5-1009E24.9	0.380129	0.0620544	0.730921	0.125218	0.49557	0.620198	NA
RP5-1009N12.1	11.2364	0.157067	0.191744	0.173697	0.904262	0.365857	NA
RP5-1011O1.2	0.536422	-0.0646018	-0.66609	0.131862	-0.48992	0.62419	NA
RP5-1011O1.3	6.29892	-0.04968	-0.0666389	0.196348	-0.25302	0.800253	NA
RP5-1017F8.2	0.172524	0.0070587	0.142864	0.0977736	0.0721943	0.942447	NA
RP5-1021I20.1	5.69537	-0.11438	-0.285178	0.220692	-0.518278	0.604265	NA
RP5-1021I20.2	0.28722	-0.0514094	-0.955077	0.101411	-0.506944	0.612194	NA
RP5-1021I20.4	0.743771	0.193655	0.843489	0.195517	0.990479	0.32194	NA
RP5-1021I20.6	1.43697	-0.13613	-0.740795	0.172654	-0.788458	0.430429	NA
RP5-1022P6.4	0.0569009	-0.00916908	-0.434216	0.0648646	-0.141357	0.887588	NA
RP5-1022P6.5	0.120254	-0.00473303	-0.145676	0.0799909	-0.0591697	0.952817	NA
RP5-1024C24.1	0.0746894	-0.00104512	-0.0495027	0.0648646	-0.0161123	0.987145	NA
RP5-1024G6.5	0.585178	0.0134957	0.135344	0.131307	0.10278	0.918138	NA
RP5-1024G6.7	3.73087	-0.0622457	-0.128634	0.225467	-0.276074	0.782491	NA
RP5-1024N4.2	1.13202	0.0258798	0.0781747	0.212335	0.121882	0.902992	NA
RP5-1024N4.4	2.1445	-0.286397	-1.02733	0.200208	-1.4305	0.152575	NA
RP5-1024N4.5	0.214735	0.00301687	0.142856	0.0648646	0.0465103	0.962904	NA
RP5-1025A1.3	0.0666837	0.0101253	0.479479	0.0648646	0.156099	0.875955	NA
RP5-1027G4.3	0.0327182	-0.0040916	-0.193771	0.0648646	-0.0630791	0.949703	NA
RP5-1028K7.1	0.0568083	-0.00916908	-0.434216	0.0648646	-0.141357	0.887588	NA
RP5-1028K7.2	2.25175	-0.0262676	-0.138484	0.176067	-0.149191	0.881403	NA
RP5-1029F21.2	1.88231	0.0380607	0.116163	0.212281	0.179294	0.857707	NA
RP5-1029F21.3	0.633972	0.0156737	0.103121	0.16032	0.0977646	0.922119	NA
RP5-1029F21.4	3.46674	0.226396	0.383238	0.221547	1.02189	0.306834	NA
RP5-1031D4.2	0.727887	0.0621801	0.607373	0.138186	0.449976	0.652728	NA
RP5-1031D4.3	1.73154	0.133443	0.385873	0.215092	0.6204	0.534994	NA
RP5-1033H22.2	1.06923	0.398582	1.65301	0.200186	1.99106	0.0464744	NA
RP5-1037N22.2	8.66362	0.142231	0.177776	0.180023	0.790072	0.429486	NA
RP5-1039K5.12	9.61108	-0.0470865	-0.0565713	0.168687	-0.279136	0.780141	NA
RP5-1039K5.13	3.26499	0.014423	0.0309044	0.225014	0.064098	0.948892	NA
RP5-1039K5.16	0.331881	-0.0306364	-0.294489	0.138724	-0.220844	0.825214	NA
RP5-1041C10.3	3.36298	0.371282	0.789199	0.225441	1.64691	0.0995765	NA
RP5-1042K10.10	4.72296	0.0715831	0.134284	0.225077	0.318039	0.750456	NA
RP5-1042K10.12	2.32131	-0.0853308	-0.291574	0.204825	-0.416604	0.676968	NA
RP5-1042K10.13	0.195989	0.0271943	0.527581	0.099754	0.272614	0.78515	NA
RP5-1047A19.4	0.056446	0.00707884	0.335211	0.0648646	0.109133	0.913097	NA
RP5-1048B16.1	0.029733	0.00403236	0.190943	0.0648646	0.0621657	0.950431	NA
RP5-1049G16.4	0.836256	-0.10768	-0.577597	0.173742	-0.619768	0.53541	NA
RP5-1050D4.2	0.146754	0.0183127	0.383311	0.096227	0.190307	0.849068	NA
RP5-1050D4.4	1.88559	0.143272	0.329528	0.22399	0.639637	0.522409	NA
RP5-1050D4.5	2.5146	0.162024	0.360581	0.224622	0.721318	0.470714	NA
RP5-1052I5.2	0.611434	0.0595278	0.848807	0.117274	0.507596	0.611737	NA
RP5-1052M9.1	6.3506	0.209081	0.313762	0.212043	0.986031	0.324118	NA
RP5-1053E7.2	0.032107	-0.0040916	-0.193771	0.0648646	-0.0630791	0.949703	NA
RP5-1053E7.3	9.56745	-0.0473354	-0.061342	0.189539	-0.24974	0.802789	NA
RP5-1055C14.6	2.62597	0.637527	1.3283	0.225568	2.82632	0.00470865	NA
RP5-1056H1.2	1.55849	0.0216091	0.0529288	0.221838	0.0974094	0.922401	NA
RP5-1056L3.1	0.1962	0.00736673	0.142864	0.0997708	0.0738365	0.94114	NA
RP5-1057B20.3	10.2772	0.191055	0.239606	0.180954	1.05582	0.291051	NA
RP5-1057I20.2	0.0565104	-0.00104512	-0.0495027	0.0648646	-0.0161123	0.987145	NA
RP5-1057I20.4	1.58675	0.175269	0.654797	0.201947	0.867895	0.385452	NA
RP5-1057I20.5	0.181397	-0.0200824	-0.770839	0.0718661	-0.279442	0.779906	NA
RP5-1057I20.6	0.336368	0.0411754	0.493145	0.126266	0.326101	0.744348	NA
RP5-1057J7.1	0.214957	0.0458792	0.671852	0.1138	0.403158	0.686832	NA
RP5-1057J7.7	6.43655	0.0900956	0.120483	0.195523	0.460794	0.644947	NA
RP5-1059H15.1	2.82783	-0.326066	-0.743708	0.223563	-1.4585	0.144703	NA
RP5-1061H20.4	1.59319	0.00906942	0.0408054	0.187339	0.0484119	0.961388	NA
RP5-1063M23.2	1.00662	-0.0725552	-0.965686	0.116544	-0.622555	0.533577	NA
RP5-1063M23.3	0.511916	-0.0592232	-0.347559	0.173392	-0.341557	0.732685	NA
RP5-1065J22.2	0.08014	0.00707884	0.335211	0.0648646	0.109133	0.913097	NA
RP5-1065J22.4	1.49635	0.217564	0.579493	0.219709	0.990235	0.322059	NA
RP5-1065O2.4	0.797486	0.392377	1.63686	0.198991	1.97183	0.0486294	NA
RP5-1068H6.6	0.193462	0.0337531	0.67185	0.0985498	0.342498	0.731976	NA
RP5-1069C8.2	9.90805	0.234432	0.298833	0.185156	1.26613	0.205467	NA
RP5-1070A16.1	4.90942	0.0106592	0.0150213	0.204881	0.0520261	0.958508	NA
RP5-1070G24.2	0.0352764	-0.0040916	-0.193771	0.0648646	-0.0630791	0.949703	NA
RP5-1071N3.1	3.17717	0.212739	1.19404	0.179457	1.18546	0.235836	NA
RP5-1073F15.1	0.212006	-0.00499028	-0.0975835	0.0993829	-0.0502126	0.959953	NA
RP5-1073O3.2	1.48688	-0.148193	-0.470291	0.2086	-0.710418	0.477445	NA
RP5-1074L1.1	6.09818	0.327104	0.557681	0.221686	1.47553	0.140071	NA
RP5-1074L1.4	8.00088	0.27637	0.725431	0.220164	1.25529	0.209372	NA
RP5-1077B9.5	0.0317178	0.00403236	0.190943	0.0648646	0.0621657	0.950431	NA
RP5-1085F17.4	1.3945	-0.100613	-0.444954	0.187641	-0.536199	0.591821	NA
RP5-1086K13.1	10.9446	0.128922	0.210335	0.219563	0.587174	0.557087	NA
RP5-1087E8.2	0.0567469	-0.00916908	-0.434216	0.0648646	-0.141357	0.887588	NA
RP5-1092A11.5	2.19829	0.0852476	0.42755	0.18162	0.469372	0.638803	NA
RP5-1092A3.5	0.38275	-0.0152943	-0.151949	0.137578	-0.111168	0.911483	NA
RP5-1096D14.3	2.52374	-0.0773471	-0.164283	0.225091	-0.343626	0.731128	NA
RP5-1096D14.6	3.23686	0.0183173	0.0370643	0.22556	0.0812078	0.935277	NA
RP5-1097F14.1	1.05388	-0.177007	-0.574197	0.207311	-0.853819	0.393205	NA
RP5-1098D14.1	0.47411	0.097771	1.78156	0.100552	0.972339	0.330882	NA
RP5-1099C19.2	0.926163	0.18641	0.804128	0.193805	0.961844	0.336128	NA
RP5-1100H13.3	0.23049	0.0288926	0.431404	0.112779	0.256189	0.797805	NA
RP5-1102E8.3	0.0783677	0.00200137	0.0947654	0.0648646	0.0308546	0.975386	NA
RP5-1103G7.10	3.46871	-0.132352	-0.246607	0.224988	-0.588262	0.556357	NA
RP5-1106E3.1	1.26547	0.175873	0.455515	0.220336	0.798206	0.424751	NA
RP5-1107A17.2	1.72378	0.0963007	0.295437	0.212614	0.452936	0.650595	NA
RP5-1107A17.3	2.991	0.259474	0.467712	0.223999	1.15837	0.246713	NA
RP5-1108M17.5	0.242998	0.0050189	0.0466878	0.139743	0.0359152	0.97135	NA
RP5-1112D6.4	7.48938	-0.274389	-0.402581	0.210501	-1.3035	0.192403	NA
RP5-1112D6.7	8.18886	0.259946	0.61039	0.223595	1.16257	0.245002	NA
RP5-1115A15.1	5.97399	-0.321724	-0.593457	0.224926	-1.43036	0.152615	NA
RP5-1115A15.2	0.193793	0.00733671	0.142864	0.0995783	0.0736778	0.941267	NA
RP5-1116H23.1	0.029733	0.00403236	0.190943	0.0648646	0.0621657	0.950431	NA
RP5-1116H23.3	2.31848	0.177448	0.400586	0.224309	0.791086	0.428894	NA
RP5-1116H23.4	0.846244	0.130279	0.901427	0.16274	0.800533	0.423402	NA
RP5-1116H23.5	0.0535656	0.00707884	0.335211	0.0648646	0.109133	0.913097	NA
RP5-1116H23.6	0.129716	0.0143167	0.623749	0.0675613	0.211906	0.83218	NA
RP5-1119A7.10	0.166831	-0.0498993	-1.34512	0.0837587	-0.595751	0.551342	NA
RP5-1119A7.11	11.9753	-0.361864	-0.440792	0.173313	-2.08793	0.0368043	NA
RP5-1119A7.14	0.0462233	0.00707884	0.335211	0.0648646	0.109133	0.913097	NA
RP5-1119A7.17	0.0241827	-0.0040916	-0.193771	0.0648646	-0.0630791	0.949703	NA
RP5-1120P11.1	4.10771	-0.14318	-0.37381	0.218984	-0.653836	0.513217	NA
RP5-1120P11.3	1.58645	0.0423311	0.467181	0.132005	0.320678	0.748454	NA
RP5-1120P11.4	8.07114	-0.00517005	-0.00663899	0.18731	-0.0276016	0.97798	NA
RP5-1121E10.2	1.19063	0.0999211	0.282109	0.216472	0.461589	0.644376	NA
RP5-1121H13.1	0.0608332	0.00707884	0.335211	0.0648646	0.109133	0.913097	NA
RP5-1121H13.3	0.87894	-0.0595005	-0.242373	0.19382	-0.306988	0.758852	NA
RP5-1125A11.4	0.905158	-0.0820147	-0.42165	0.176583	-0.464453	0.642323	NA
RP5-1125A11.6	0.450213	0.0146248	0.171331	0.133615	0.109455	0.912842	NA
RP5-1125A11.7	7.93637	0.0201249	0.0265026	0.192988	0.104281	0.916947	NA
RP5-1125N11.2	0.251341	-0.0366391	-0.33803	0.140253	-0.261235	0.793911	NA
RP5-1126H10.2	0.208122	-0.026327	-0.717689	0.0845239	-0.311474	0.75544	NA
RP5-1132H15.1	2.41559	0.306068	0.78382	0.221315	1.38295	0.166681	NA
RP5-1132H15.2	1.90564	-0.231133	-0.487315	0.225248	-1.02613	0.304831	NA
RP5-1132H15.3	5.50698	-0.158159	-0.229779	0.209352	-0.75547	0.449967	NA
RP5-1136A10.1	0.028223	0.00403236	0.190943	0.0648646	0.0621657	0.950431	NA
RP5-1139B12.2	0.238248	0.0152392	0.287133	0.10114	0.150674	0.880233	NA
RP5-1139B12.3	2.55692	-0.367843	-0.99019	0.217192	-1.69363	0.0903355	NA
RP5-1139I1.2	0.494638	0.108308	0.792038	0.15224	0.711429	0.476818	NA
RP5-1142A6.10	1.2759	-0.136906	-0.496025	0.200947	-0.681307	0.495677	NA
RP5-1142A6.2	1.70533	-0.081405	-0.301042	0.199115	-0.408834	0.682662	NA
RP5-1142A6.7	0.0231116	0.00403236	0.190943	0.0648646	0.0621657	0.950431	NA
RP5-1142A6.8	3.36041	-0.0760873	-0.132714	0.223241	-0.34083	0.733232	NA
RP5-1142A6.9	3.37161	-0.0744322	-0.176344	0.222711	-0.334209	0.738221	NA
RP5-1142J19.2	0.713951	0.0161734	0.077033	0.183599	0.0880912	0.929804	NA
RP5-1147A1.1	0.439028	-0.0931221	-0.713036	0.145738	-0.638969	0.522843	NA
RP5-1147A1.2	0.216434	0.0247317	0.912289	0.0732688	0.337547	0.735704	NA
RP5-1148A21.3	0.641664	0.0803189	0.731396	0.143185	0.560943	0.574836	NA
RP5-1153D9.5	3.44766	-0.00603279	-0.0103932	0.222593	-0.0271024	0.978378	NA
RP5-1154L15.1	0.420889	-0.00560889	-0.14932	0.0889336	-0.0630683	0.949712	NA
RP5-1154L15.2	0.0241827	-0.0040916	-0.193771	0.0648646	-0.0630791	0.949703	NA
RP5-1157M23.2	5.69367	0.143296	0.271387	0.225163	0.636408	0.52451	NA
RP5-1158E12.3	0.180093	-0.0366613	-1.01741	0.0843293	-0.43474	0.663751	NA
RP5-1159O4.2	3.7512	-0.469996	-1.44415	0.210015	-2.23791	0.0252269	NA
RP5-1160K1.6	8.82671	-0.547849	-0.955288	0.223511	-2.45111	0.0142416	NA
RP5-1163L11.2	0.326754	0.071874	0.878673	0.124479	0.577398	0.56367	NA
RP5-1165K10.2	1.85994	0.20074	0.805282	0.198419	1.01169	0.311684	NA
RP5-1166A24.1	1.1015	-0.375033	-1.06403	0.214791	-1.74604	0.0808039	NA
RP5-1168A5.1	0.0705528	-0.00916908	-0.434216	0.0648646	-0.141357	0.887588	NA
RP5-1172A22.1	7.8248	-0.0613872	-0.0801252	0.191287	-0.320917	0.748273	NA
RP5-1172N10.2	0.374678	0.11627	1.06159	0.136495	0.851826	0.394311	NA
RP5-1173A5.1	0.250495	0.0883871	0.817913	0.140202	0.630425	0.528416	NA
RP5-1173I20.1	0.0599409	0.00707884	0.335211	0.0648646	0.109133	0.913097	NA
RP5-1174J21.2	0.227125	0.0112089	0.287131	0.0873814	0.128275	0.897931	NA
RP5-1180E21.4	0.72823	0.180311	0.890958	0.184984	0.974741	0.329689	NA
RP5-1181K21.4	10.0174	-0.0105073	-0.0129368	0.176021	-0.0596938	0.9524	NA
RP5-1182A14.5	0.196341	-0.0320545	-0.4823	0.112378	-0.285237	0.775462	NA
RP5-1182A14.7	1.48325	0.434454	1.23839	0.218607	1.98737	0.0468813	NA
RP5-1184F4.5	0.571639	-0.0331772	-0.654809	0.099308	-0.334084	0.738316	NA
RP5-1184F4.7	9.13711	0.0437636	0.0533611	0.173073	0.252862	0.800374	NA
RP5-1185I7.1	4.8172	0.407255	0.634103	0.215424	1.89048	0.0586932	NA
RP5-1186N24.3	0.0565296	0.00707884	0.335211	0.0648646	0.109133	0.913097	NA
RP5-1186P10.2	0.754565	0.0684958	0.313846	0.18794	0.364456	0.715517	NA
RP5-1187M17.10	0.754663	0.0476161	0.794699	0.10883	0.437529	0.661728	NA
RP5-1189B24.1	0.128974	0.0131718	0.623747	0.0648646	0.203066	0.839083	NA
RP5-1198O20.4	3.9228	-0.158291	-0.241413	0.214484	-0.738006	0.460511	NA
RP5-1198O20.5	10.3349	-0.0103565	-0.0135836	0.192043	-0.0539277	0.956993	NA
RP5-823G15.5	1.5632	0.165987	0.422454	0.220688	0.752131	0.451972	NA
RP5-826L7.1	4.06495	-0.253427	-0.376431	0.211773	-1.19669	0.231426	NA
RP5-827C21.6	2.16066	0.0880453	0.381331	0.191573	0.459592	0.645809	NA
RP5-828H9.1	0.416867	-0.137257	-1.14761	0.147655	-0.929581	0.352588	NA
RP5-831C21.1	0.033849	0.00403236	0.190943	0.0648646	0.0621657	0.950431	NA
RP5-836E8.1	4.43613	0.18296	0.282547	0.215187	0.850239	0.395192	NA
RP5-836J3.1	0.029733	0.00403236	0.190943	0.0648646	0.0621657	0.950431	NA
RP5-836N17.4	5.73799	-0.331758	-0.665054	0.225554	-1.47085	0.141331	NA
RP5-837I24.1	12.1784	-0.198186	-0.251876	0.185059	-1.07094	0.284198	NA
RP5-837I24.5	0.0404027	0.00403236	0.190943	0.0648646	0.0621657	0.950431	NA
RP5-837J1.6	0.359182	0.0283048	0.229552	0.147206	0.19228	0.847523	NA
RP5-837M10.4	0.271801	0.074252	1.07881	0.112969	0.657278	0.511002	NA
RP5-844F9.1	0.520723	0.00948853	0.0568204	0.174373	0.0544152	0.956604	NA
RP5-849H19.2	0.133614	-0.0112001	-0.530394	0.0648646	-0.172668	0.862912	NA
RP5-849H19.3	1.09539	0.162175	0.598327	0.203166	0.79824	0.424731	NA
RP5-850O15.3	2.56526	0.105226	0.258389	0.222073	0.473834	0.635618	NA
RP5-851M4.1	0.24992	0.0480451	0.976226	0.0983525	0.488499	0.625196	NA
RP5-855D21.1	8.1414	-0.106255	-0.193014	0.224468	-0.473362	0.635955	NA
RP5-855D21.2	0.547898	0.102914	1.05994	0.129384	0.79542	0.426369	NA
RP5-855F16.1	0.824649	-0.0914946	-0.46495	0.178575	-0.512359	0.6084	NA
RP5-857K21.15	0.214833	0.0458713	0.671852	0.11379	0.403121	0.68686	NA
RP5-857K21.2	0.0350749	0.00403236	0.190943	0.0648646	0.0621657	0.950431	NA
RP5-858B6.3	0.539092	0.00557089	0.101868	0.121205	0.0459625	0.96334	NA
RP5-858L17.1	2.88049	-0.106416	-0.257143	0.222157	-0.479014	0.631929	NA
RP5-859M6.1	3.48801	0.242108	0.390857	0.218713	1.10697	0.268309	NA
RP5-864K19.4	8.08857	0.138201	0.200906	0.208572	0.662606	0.507583	NA
RP5-864K19.6	0.029733	0.00403236	0.190943	0.0648646	0.0621657	0.950431	NA
RP5-864K19.7	0.728898	0.0764971	0.490309	0.165511	0.462187	0.643947	NA
RP5-865N13.2	0.0222279	0.00403236	0.190943	0.0648646	0.0621657	0.950431	NA
RP5-866L20.1	0.064569	0.00707884	0.335211	0.0648646	0.109133	0.913097	NA
RP5-867C24.4	4.49805	0.409304	0.73466	0.223496	1.83137	0.0670452	NA
RP5-867C24.5	8.31639	-0.0216906	-0.0306236	0.204975	-0.105821	0.915725	NA
RP5-874C20.8	0.14559	0.00330662	0.142857	0.0678376	0.0487431	0.961124	NA
RP5-875H18.10	0.599129	0.0297631	0.370718	0.130699	0.227722	0.819863	NA
RP5-875H3.2	0.603685	0.120672	0.83317	0.161215	0.748512	0.454151	NA
RP5-875O13.1	0.028902	-0.0040916	-0.193771	0.0648646	-0.0630791	0.949703	NA
RP5-875O13.6	0.111126	-0.0167127	-0.530392	0.0788141	-0.212053	0.832066	NA
RP5-875O13.7	0.0615706	-0.00104512	-0.0495027	0.0648646	-0.0161123	0.987145	NA
RP5-878I13.1	0.527671	-0.0692456	-0.50999	0.152394	-0.454386	0.649551	NA
RP5-881P19.7	1.02677	-0.046132	-0.202479	0.187355	-0.246227	0.805506	NA
RP5-882O7.4	6.5492	0.322869	0.449008	0.201966	1.59863	0.109903	NA
RP5-884C9.2	3.91932	0.0548125	0.0857719	0.216669	0.252978	0.800285	NA
RP5-884G6.2	3.42572	0.169291	0.543375	0.210404	0.804599	0.421051	NA
RP5-884M6.1	2.19175	0.339148	0.693382	0.22558	1.50345	0.132722	NA
RP5-887A10.1	0.651146	0.0529104	0.30087	0.172104	0.307433	0.758514	NA
RP5-888M10.2	3.00917	-0.325537	-0.801651	0.220785	-1.47445	0.14036	NA
RP5-890E16.2	1.22512	0.0385248	0.120614	0.210412	0.183092	0.854726	NA
RP5-890E16.5	5.84921	-0.267812	-0.522159	0.225541	-1.18742	0.235063	NA
RP5-890O15.3	0.144482	-6.65778e-05	-0.00140518	0.0959827	-0.000693644	0.999447	NA
RP5-890O3.9	0.692798	0.163269	0.783124	0.18572	0.879115	0.379339	NA
RP5-891H21.5	0.0327182	-0.0040916	-0.193771	0.0648646	-0.0630791	0.949703	NA
RP5-892G5.2	0.366712	0.0756761	0.871444	0.127422	0.593901	0.552578	NA
RP5-894A10.2	4.44704	-0.152553	-0.255552	0.221569	-0.688511	0.491131	NA
RP5-894A10.6	1.64048	0.319717	1.21387	0.204101	1.56646	0.11724	NA
RP5-894D12.5	0.131675	0.00552169	0.239035	0.0677719	0.0814746	0.935065	NA
RP5-898J17.1	0.704164	-0.0580308	-0.264468	0.185871	-0.31221	0.754881	NA
RP5-899B16.1	1.18218	0.0501686	0.325886	0.164229	0.30548	0.760001	NA
RP5-899E9.1	5.20074	0.437528	1.25039	0.218129	2.00582	0.0448757	NA
RP5-901A4.1	1.76153	0.026623	0.0775697	0.214134	0.124329	0.901055	NA
RP5-902P8.10	0.677446	-0.242292	-0.98278	0.192335	-1.25974	0.207763	NA
RP5-902P8.12	8.2642	-0.0098848	-0.0124878	0.183209	-0.0539536	0.956972	NA
RP5-903G2.2	2.60828	0.293512	0.660447	0.224652	1.30652	0.191376	NA
RP5-905H7.8	0.332345	0.0755705	0.835436	0.127757	0.591517	0.554174	NA
RP5-905N1.2	0.0579207	-0.00916908	-0.434216	0.0648646	-0.141357	0.887588	NA
RP5-906A24.1	3.4389	0.0533268	0.175652	0.207514	0.25698	0.797195	NA
RP5-906C1.1	7.60883	0.0465703	0.118025	0.22068	0.211031	0.832863	NA
RP5-907D15.3	0.030454	0.00403236	0.190943	0.0648646	0.0621657	0.950431	NA
RP5-908M14.10	1.6303	0.085837	0.354867	0.194194	0.442018	0.658476	NA
RP5-908M14.9	3.25115	0.0801417	0.179721	0.224316	0.357272	0.720889	NA
RP5-915N17.11	2.28334	-0.0174968	-0.046593	0.218528	-0.0800667	0.936184	NA
RP5-916O11.2	0.243387	0.00502087	0.0466878	0.139767	0.0359231	0.971344	NA
RP5-916O11.3	0.104171	0.0131718	0.623747	0.0648646	0.203066	0.839083	NA
RP5-919F19.5	0.0273548	0.00403236	0.190943	0.0648646	0.0621657	0.950431	NA
RP5-921G16.1	0.0304232	0.00403236	0.190943	0.0648646	0.0621657	0.950431	NA
RP5-925F19.1	0.33552	-0.0417824	-0.286698	0.158449	-0.263697	0.792014	NA
RP5-930J4.2	0.0404027	0.00403236	0.190943	0.0648646	0.0621657	0.950431	NA
RP5-933K21.2	1.05195	-0.109555	-0.308187	0.215549	-0.50826	0.611271	NA
RP5-933K21.3	0.411882	0.0181089	0.127779	0.154654	0.117093	0.906786	NA
RP5-934G17.6	0.0997485	0.00200137	0.0947654	0.0648646	0.0308546	0.975386	NA
RP5-935K16.2	0.346713	-0.0880413	-1.11277	0.12454	-0.706934	0.479607	NA
RP5-937E21.8	0.665944	0.195196	1.30595	0.167253	1.16707	0.243183	NA
RP5-940F7.2	0.0334179	0.00403236	0.190943	0.0648646	0.0621657	0.950431	NA
RP5-940J5.3	0.324087	-0.0502898	-1.11753	0.100362	-0.501085	0.616311	NA
RP5-940J5.8	8.26999	0.243081	0.308836	0.18425	1.3193	0.187067	NA
RP5-942I16.1	0.0334179	0.00403236	0.190943	0.0648646	0.0621657	0.950431	NA
RP5-943J3.1	4.30329	0.039997	0.122247	0.211949	0.188711	0.85032	NA
RP5-943J3.2	4.13266	-0.330982	-0.714109	0.2248	-1.47234	0.14093	NA
RP5-945F2.2	1.39512	0.216303	0.58395	0.218684	0.989114	0.322607	NA
RP5-945F2.3	0.102509	-0.00612259	-0.289948	0.0648646	-0.0943903	0.924799	NA
RP5-947P14.1	2.15507	-0.0649558	-0.133914	0.225453	-0.288112	0.773261	NA
RP5-951N9.1	0.304685	0.0288906	0.337221	0.12661	0.228186	0.819502	NA
RP5-951N9.2	1.1079	-0.134702	-0.425354	0.208969	-0.644603	0.519184	NA
RP5-956O18.2	0.16176	-0.0284764	-1.16193	0.0699453	-0.407124	0.683917	NA
RP5-958B11.1	1.63582	0.26389	3.08534	0.147422	1.79003	0.0734489	NA
RP5-961K14.2	3.79329	0.24383	0.403086	0.220044	1.1081	0.26782	NA
RP5-963E22.4	0.0520804	-0.00916908	-0.434216	0.0648646	-0.141357	0.887588	NA
RP5-963E22.5	0.032107	-0.0040916	-0.193771	0.0648646	-0.0630791	0.949703	NA
RP5-963E22.6	0.239317	0.0224498	0.431402	0.100205	0.224039	0.822727	NA
RP5-965G21.4	10.926	0.306254	0.38581	0.182032	1.68241	0.0924887	NA
RP5-965G21.5	0.247449	0.00128695	0.0466815	0.0738648	0.017423	0.986099	NA
RP5-965G21.6	3.2432	-0.119418	-0.201892	0.221846	-0.538293	0.590375	NA
RP5-966M1.4	0.0802506	-0.00612259	-0.289948	0.0648646	-0.0943903	0.924799	NA
RP5-966M1.6	8.83145	0.1523	0.252699	0.220629	0.6903	0.490006	NA
RP5-966M1.7	0.950188	0.0422683	0.545947	0.123379	0.342589	0.731907	NA
RP5-967N21.11	0.127479	0.0174457	0.383311	0.094033	0.185528	0.852815	NA
RP5-967N21.7	0.596063	0.030415	0.437819	0.116924	0.260126	0.794767	NA
RP5-968D22.1	0.0284041	-0.0040916	-0.193771	0.0648646	-0.0630791	0.949703	NA
RP5-968D22.3	8.20086	0.109942	0.158236	0.207265	0.530441	0.595806	NA
RP5-968J1.1	6.18274	-0.0219417	-0.0370718	0.221715	-0.0989635	0.921167	NA
RP5-968P14.2	1.80919	0.0678834	0.246999	0.202408	0.335378	0.73734	NA
RP5-971N18.3	0.637461	-0.0897313	-0.96821	0.131531	-0.682205	0.495109	NA
RP5-973N23.4	2.25652	-0.112186	-0.224072	0.225576	-0.49733	0.618956	NA
RP5-979D14.1	0.368845	-0.0865508	-1.29593	0.112548	-0.769013	0.441885	NA
RP5-981O7.2	1.60653	-0.209047	-0.64314	0.210188	-0.994574	0.319943	NA
RP5-983L19.2	5.90283	-0.0812344	-0.114562	0.205002	-0.396262	0.691912	NA
RP5-984P4.1	0.06184	-0.00104512	-0.0495027	0.0648646	-0.0161123	0.987145	NA
RP5-984P4.6	0.0317178	0.00403236	0.190943	0.0648646	0.0621657	0.950431	NA
RP5-988G15.1	0.411181	0.0647224	0.533253	0.145137	0.445939	0.655641	NA
RP5-991C6.2	0.276305	-0.070092	-1.28089	0.10017	-0.699731	0.484095	NA
RP5-991C6.4	2.34141	0.411336	1.2396	0.215895	1.90526	0.0567468	NA
RP5-991G20.1	4.03796	-0.205202	-0.664399	0.207315	-0.989807	0.322269	NA
RP5-991G20.2	2.62265	0.152	0.607805	0.198097	0.767302	0.442902	NA
RP5-991G20.6	0.0676782	-0.00916908	-0.434216	0.0648646	-0.141357	0.887588	NA
RP5-994D16.11	8.71265	0.330809	0.447916	0.197768	1.67271	0.0943837	NA
RP5-994D16.12	0.313149	0.0632637	1.21511	0.0991132	0.638298	0.52328	NA
RP5-994D16.3	0.839742	-0.334989	-1.7446	0.175026	-1.91394	0.0556284	NA
RP5-994D16.9	2.19366	0.201567	0.680073	0.207771	0.970142	0.331976	NA
RP5-996D20.3	0.64373	-0.111602	-0.523922	0.183779	-0.60726	0.543678	NA
RP5-997D16.2	8.17542	-0.318664	-0.670969	0.225147	-1.41536	0.156963	NA
RP5-997D24.3	1.57015	0.0609993	0.280868	0.186427	0.327203	0.743515	NA
RP5-998N21.4	1.78697	-0.037822	-0.1321	0.20359	-0.185775	0.852621	NA
RP5-998N21.7	0.426369	0.0250032	0.1556	0.169582	0.14744	0.882785	NA
RP5-999L4.2	3.61284	0.0960293	0.23678	0.221729	0.433092	0.664948	NA
RP6-109B7.2	1.64084	0.317613	1.246	0.202183	1.57092	0.116201	NA
RP6-109B7.4	2.55476	-0.136682	-0.297394	0.224738	-0.608185	0.543065	NA
RP6-109B7.5	0.622587	0.234813	1.52278	0.163675	1.43463	0.151393	NA
RP6-114E22.1	0.328973	0.0597757	0.470169	0.149198	0.400648	0.688679	NA
RP6-127F18.2	0.0322845	0.00403236	0.190943	0.0648646	0.0621657	0.950431	NA
RP6-159A1.3	0.677029	0.0668039	0.56696	0.145242	0.459948	0.645554	NA
RP6-186E3.1	2.71622	-0.131605	-0.257544	0.225545	-0.583498	0.559558	NA
RP6-191P20.4	1.35563	0.151838	0.412455	0.218382	0.695283	0.486878	NA
RP6-201G10.2	0.253913	0.0284043	1.35336	0.0648646	0.437901	0.661458	NA
RP6-22P16.1	0.0327182	-0.0040916	-0.193771	0.0648646	-0.0630791	0.949703	NA
RP6-24A23.7	1.36107	0.218056	0.607726	0.21756	1.00228	0.316208	NA
RP6-65G23.3	0.0412715	-0.0040916	-0.193771	0.0648646	-0.0630791	0.949703	NA
RP6-74O6.2	1.13851	0.0255812	0.128323	0.1803	0.141881	0.887174	NA
RP6-74O6.6	0.0731209	-0.00104512	-0.0495027	0.0648646	-0.0161123	0.987145	NA
RP6-91H8.1	0.0933717	0.00200137	0.0947654	0.0648646	0.0308546	0.975386	NA
RP6-91H8.2	0.260457	-0.022436	-0.564974	0.0871104	-0.257559	0.796747	NA
RP6-99M1.3	0.29975	0.0331492	0.813991	0.0890602	0.372211	0.709736	NA
RPA2P2	0.607026	0.0426328	0.182754	0.192147	0.221876	0.82441	NA
RPA2P3	0.111139	-0.0167135	-0.530392	0.0788158	-0.212057	0.832062	NA
RPA4	10.2198	0.121695	0.206009	0.221672	0.548984	0.583016	NA
RPEP3	0.142913	0.0192648	0.912283	0.0648646	0.297	0.766466	NA
RPEP4	0.852058	-0.0190258	-0.103976	0.174188	-0.109226	0.913023	NA
RPF2P1	9.97473	0.0557621	0.0703638	0.182606	0.305368	0.760086	NA
RPL10AP1	0.967229	0.0524637	0.183438	0.204605	0.256415	0.79763	NA
RPL10L	1.42365	-0.0606442	-0.196135	0.207839	-0.291784	0.770451	NA
RPL10P1	3.66455	-0.0231048	-0.0438024	0.225227	-0.102584	0.918293	NA
RPL10P14	0.681557	-0.00457482	-0.0232352	0.180376	-0.0253627	0.979766	NA
RPL10P5	0.179668	-7.17065e-05	-0.00140479	0.099422	-0.000721233	0.999425	NA
RPL11P5	0.252316	-0.0608401	-0.574512	0.138405	-0.439581	0.660241	NA
RPL12P10	0.184741	-0.0161896	-0.241852	0.112753	-0.143584	0.885829	NA
RPL12P11	1.33282	-0.0187864	-0.0921519	0.181399	-0.103564	0.917516	NA
RPL12P14	1.75359	0.209781	0.498781	0.223364	0.939192	0.347632	NA
RPL12P15	0.41293	-0.0147096	-0.115348	0.142828	-0.102988	0.917972	NA
RPL12P18	0.190332	-0.00487632	-0.0975836	0.0983021	-0.0496055	0.960437	NA
RPL12P19	11.6386	0.027364	0.033024	0.169763	0.16119	0.871944	NA
RPL12P20	0.141115	0.0162183	0.768015	0.0648646	0.250033	0.802562	NA
RPL12P21	0.333483	0.107501	0.872418	0.148778	0.722558	0.469952	NA
RPL12P25	0.361696	0.0585639	1.04806	0.0984699	0.594739	0.552018	NA
RPL12P26	0.0563151	-0.00104512	-0.0495027	0.0648646	-0.0161123	0.987145	NA
RPL12P27	1.73028	0.449708	1.39344	0.21516	2.09011	0.0366081	NA
RPL12P29	1.02208	-0.159754	-0.640604	0.194152	-0.82283	0.410604	NA
RPL12P30	0.0334179	0.00403236	0.190943	0.0648646	0.0621657	0.950431	NA
RPL12P32	0.136682	-0.0258741	-0.770839	0.0812582	-0.318419	0.750167	NA
RPL12P33	0.677226	0.263744	1.36594	0.182274	1.44697	0.147906	NA
RPL12P34	0.030454	0.00403236	0.190943	0.0648646	0.0621657	0.950431	NA
RPL12P37	0.177859	-0.015717	-0.626571	0.0705528	-0.22277	0.823715	NA
RPL12P39	0.372455	-0.0141721	-0.148476	0.135959	-0.104238	0.916981	NA
RPL12P42	8.42139	0.0183738	0.0242586	0.193304	0.0950512	0.924274	NA
RPL12P44	3.26544	-0.0130274	-0.0239628	0.224705	-0.0579758	0.953768	NA
RPL12P47	0.761382	0.0501164	0.242709	0.184513	0.271614	0.785919	NA
RPL12P49	0.130037	0.00504786	0.239034	0.0648646	0.0778214	0.93797	NA
RPL12P50	0.213947	0.0149043	0.287133	0.100084	0.148917	0.881619	NA
RPL12P7	0.0738014	-0.00104512	-0.0495027	0.0648646	-0.0161123	0.987145	NA
RPL12P9	0.232839	0.0117335	0.431396	0.0733859	0.159888	0.87297	NA
RPL13AP	0.0258668	0.00403236	0.190943	0.0648646	0.0621657	0.950431	NA
RPL13AP2	1.38668	0.120009	0.320325	0.218946	0.548121	0.583609	NA
RPL13AP23	0.0829166	0.00200137	0.0947654	0.0648646	0.0308546	0.975386	NA
RPL13AP6	1.96276	-0.0221955	-0.0468833	0.225262	-0.0985317	0.92151	NA
RPL13P2	0.371893	-0.0546469	-0.386229	0.155955	-0.350401	0.726038	NA
RPL13P4	0.485111	-0.000315341	-0.0040057	0.10832	-0.00291119	0.997677	NA
RPL13P6	0.102965	-0.00612259	-0.289948	0.0648646	-0.0943903	0.924799	NA
RPL15P1	0.0350749	0.00403236	0.190943	0.0648646	0.0621657	0.950431	NA
RPL15P21	0.0745442	0.00707884	0.335211	0.0648646	0.109133	0.913097	NA
RPL15P4	0.177455	0.00944643	0.142865	0.112109	0.084261	0.932849	NA
RPL17P19	0.105627	-0.019324	-0.915107	0.0648646	-0.297913	0.765769	NA
RPL17P2	0.0340639	0.00403236	0.190943	0.0648646	0.0621657	0.950431	NA
RPL17P20	0.0950056	0.0101253	0.479479	0.0648646	0.156099	0.875955	NA
RPL17P25	0.217705	-0.00509362	-0.0975835	0.100351	-0.0507582	0.959518	NA
RPL17P33	0.739196	-0.0730686	-0.353137	0.18139	-0.402826	0.687076	NA
RPL17P37	0.0278449	-0.0040916	-0.193771	0.0648646	-0.0630791	0.949703	NA
RPL17P40	1.86599	0.0544638	0.157028	0.215253	0.253023	0.800251	NA
RPL17P41	0.160597	-6.90274e-05	-0.00140499	0.097644	-0.000706929	0.999436	NA
RPL17P43	9.42094	0.123768	0.153081	0.177263	0.698217	0.485042	NA
RPL17P44	0.205331	0.0452555	0.671852	0.11308	0.400209	0.689003	NA
RPL17P51	0.060187	0.00707884	0.335211	0.0648646	0.109133	0.913097	NA
RPL18AP14	0.0608332	0.00707884	0.335211	0.0648646	0.109133	0.913097	NA
RPL18AP16	0.670769	0.0591979	0.288825	0.188584	0.313907	0.753592	NA
RPL18AP2	0.108178	0.0101253	0.479479	0.0648646	0.156099	0.875955	NA
RPL18AP7	1.21992	0.0291773	0.130156	0.188896	0.154462	0.877245	NA
RPL18P10	4.24814	0.160761	0.289771	0.224128	0.717271	0.473207	NA
RPL18P11	0.145503	-0.0367182	-0.770838	0.0960929	-0.382112	0.702378	NA
RPL19P11	0.241159	0.00500954	0.0466878	0.139628	0.0358776	0.97138	NA
RPL19P14	0.159164	-0.0283055	-1.16193	0.0697404	-0.40587	0.684838	NA
RPL19P20	0.342508	-0.0364622	-0.286346	0.149611	-0.243714	0.807452	NA
RPL21P10	5.20047	0.0976172	0.13878	0.206002	0.473866	0.635596	NA
RPL21P103	0.120313	-0.00473393	-0.145676	0.0799983	-0.0591754	0.952812	NA
RPL21P104	0.221406	-0.00672323	-0.0975825	0.114271	-0.0588358	0.953083	NA
RPL21P106	0.189516	0.0465044	0.912297	0.0992306	0.468649	0.63932	NA
RPL21P108	0.08014	0.00707884	0.335211	0.0648646	0.109133	0.913097	NA
RPL21P110	0.239315	0.0296395	0.431404	0.114121	0.25972	0.79508	NA
RPL21P111	1.3809	-0.138281	-0.38822	0.215209	-0.642543	0.52052	NA
RPL21P112	0.866927	0.100765	0.455845	0.188922	0.533368	0.593779	NA
RPL21P12	0.124345	-0.00328568	-0.145679	0.0669886	-0.0490483	0.960881	NA
RPL21P121	1.52955	-0.0748488	-0.308051	0.19258	-0.388663	0.697526	NA
RPL21P122	4.95778	0.190792	0.285664	0.21217	0.899241	0.368524	NA
RPL21P123	8.20028	0.195756	0.336759	0.222277	0.880685	0.378489	NA
RPL21P127	0.873279	-0.0192017	-0.0740164	0.197886	-0.0970338	0.9227	NA
RPL21P13	0.0260428	0.00403236	0.190943	0.0648646	0.0621657	0.950431	NA
RPL21P132	0.0887075	-0.0142466	-0.674662	0.0648646	-0.219635	0.826155	NA
RPL21P133	0.032107	-0.0040916	-0.193771	0.0648646	-0.0630791	0.949703	NA
RPL21P136	0.675705	0.142454	1.38686	0.142367	1.00061	0.317014	NA
RPL21P17	1.86351	0.0594568	0.123933	0.225431	0.263747	0.791975	NA
RPL21P2	2.99634	-0.0823348	-0.144227	0.223364	-0.368613	0.712416	NA
RPL21P24	0.0264067	-0.0040916	-0.193771	0.0648646	-0.0630791	0.949703	NA
RPL21P32	0.506973	-0.0269532	-0.19711	0.15165	-0.177734	0.858932	NA
RPL21P33	0.663939	0.0264701	0.12012	0.186486	0.141942	0.887126	NA
RPL21P4	11.7128	0.230286	0.281482	0.173535	1.32703	0.1845	NA
RPL21P40	0.377157	-0.209467	-1.21557	0.166359	-1.25913	0.207985	NA
RPL21P41	0.334229	-0.0966048	-0.683991	0.158026	-0.61132	0.540988	NA
RPL21P42	0.152515	0.0371792	0.768028	0.096831	0.383959	0.701009	NA
RPL21P44	3.61208	0.244054	0.603549	0.222222	1.09824	0.272099	NA
RPL21P5	1.52836	0.180627	0.452917	0.221394	0.815864	0.414578	NA
RPL21P54	0.0547096	0.00707884	0.335211	0.0648646	0.109133	0.913097	NA
RPL21P65	1.17391	0.0800539	0.244991	0.212372	0.376951	0.70621	NA
RPL21P66	0.216457	0.0585912	0.671853	0.12729	0.460297	0.645303	NA
RPL21P71	0.0888054	-0.00612259	-0.289948	0.0648646	-0.0943903	0.924799	NA
RPL21P8	1.101	-0.00104489	-0.00313919	0.212483	-0.00491755	0.996076	NA
RPL21P9	0.209834	0.04555	0.671852	0.11342	0.401603	0.687976	NA
RPL22P11	1.07568	-0.0591253	-0.16339	0.21634	-0.273298	0.784624	NA
RPL22P19	0.0975045	0.0101253	0.479479	0.0648646	0.156099	0.875955	NA
RPL22P22	0.120664	0.0202937	0.623755	0.0800419	0.253538	0.799852	NA
RPL22P5	0.060908	0.00707884	0.335211	0.0648646	0.109133	0.913097	NA
RPL23AP1	4.63629	0.198324	0.379112	0.22523	0.880537	0.378569	NA
RPL23AP11	0.231942	-0.00380045	-0.0975848	0.0872848	-0.0435407	0.965271	NA
RPL23AP12	0.593659	-0.131953	-0.537184	0.194017	-0.680108	0.496436	NA
RPL23AP14	0.230641	0.0254816	0.287136	0.128298	0.198613	0.842565	NA
RPL23AP15	0.472044	0.337668	2.07841	0.16372	2.06248	0.0391621	NA
RPL23AP16	0.032107	-0.0040916	-0.193771	0.0648646	-0.0630791	0.949703	NA
RPL23AP19	0.0608772	0.00707884	0.335211	0.0648646	0.109133	0.913097	NA
RPL23AP23	0.189723	-0.0359213	-1.47142	0.0714335	-0.502864	0.61506	NA
RPL23AP24	3.02742	0.194958	0.395635	0.22558	0.864255	0.387448	NA
RPL23AP25	6.87998	-0.00934548	-0.0133335	0.206644	-0.045225	0.963928	NA
RPL23AP26	0.121043	0.0203183	0.623755	0.0800888	0.253697	0.79973	NA
RPL23AP28	0.028902	-0.0040916	-0.193771	0.0648646	-0.0630791	0.949703	NA
RPL23AP30	0.512971	-0.0214658	-0.288275	0.121073	-0.177296	0.859276	NA
RPL23AP31	0.0710132	0.00200137	0.0947654	0.0648646	0.0308546	0.975386	NA
RPL23AP32	0.302133	0.105803	0.838522	0.148252	0.713668	0.475433	NA
RPL23AP36	1.65257	0.118292	0.758081	0.167964	0.704267	0.481266	NA
RPL23AP37	1.92128	-0.00943756	-0.0194924	0.225476	-0.0418562	0.966613	NA
RPL23AP38	1.14823	-0.0882959	-0.276856	0.209826	-0.420806	0.673897	NA
RPL23AP4	5.35444	0.310902	0.536348	0.222196	1.39923	0.161745	NA
RPL23AP41	0.116568	-0.00467628	-0.145676	0.0795259	-0.058802	0.95311	NA
RPL23AP44	0.0607486	-0.00104512	-0.0495027	0.0648646	-0.0161123	0.987145	NA
RPL23AP45	3.53046	0.235341	0.407025	0.222626	1.05711	0.29046	NA
RPL23AP46	0.863429	0.180118	0.714503	0.198574	0.907055	0.364378	NA
RPL23AP47	3.09889	0.172889	0.296902	0.222254	0.777889	0.436634	NA
RPL23AP48	7.89884	0.0391138	0.0543448	0.202464	0.193189	0.846811	NA
RPL23AP49	0.945047	0.0342272	0.126461	0.201086	0.170212	0.864844	NA
RPL23AP50	0.283766	-0.0705936	-0.777963	0.126624	-0.557507	0.577181	NA
RPL23AP52	0.534568	0.0356625	0.288509	0.149391	0.238719	0.811323	NA
RPL23AP53	7.66234	-0.200804	-0.313421	0.216734	-0.9265	0.354186	NA
RPL23AP55	2.43379	0.325748	0.975132	0.215411	1.51221	0.130479	NA
RPL23AP57	8.60713	-0.0122084	-0.0152224	0.179685	-0.0679432	0.945831	NA
RPL23AP6	0.0830525	0.0101253	0.479479	0.0648646	0.156099	0.875955	NA
RPL23AP60	2.04307	0.0181155	0.0433324	0.222453	0.081435	0.935096	NA
RPL23AP64	1.90827	0.162622	0.379404	0.223646	0.727143	0.467139	NA
RPL23AP66	0.0256737	-0.0040916	-0.193771	0.0648646	-0.0630791	0.949703	NA
RPL23AP67	0.106906	0.0101253	0.479479	0.0648646	0.156099	0.875955	NA
RPL23AP68	0.0528135	-0.00916908	-0.434216	0.0648646	-0.141357	0.887588	NA
RPL23AP69	0.0852229	0.00200137	0.0947654	0.0648646	0.0308546	0.975386	NA
RPL23AP71	0.118652	-0.00470852	-0.145676	0.0797904	-0.0590111	0.952943	NA
RPL23AP72	0.0350749	0.00403236	0.190943	0.0648646	0.0621657	0.950431	NA
RPL23AP73	0.0607535	-0.00104512	-0.0495027	0.0648646	-0.0161123	0.987145	NA
RPL23AP77	0.170854	0.00703582	0.142864	0.0976232	0.0720712	0.942545	NA
RPL23AP78	0.729621	0.21671	0.902194	0.195075	1.11091	0.266607	NA
RPL23AP8	0.193054	-0.012404	-0.241852	0.0995187	-0.12464	0.900809	NA
RPL23AP83	0.252131	-0.0504686	-0.718192	0.114982	-0.438927	0.660714	NA
RPL23AP84	1.64448	0.320375	0.84171	0.22051	1.45288	0.146257	NA
RPL23AP86	0.0883611	-0.0142466	-0.674662	0.0648646	-0.219635	0.826155	NA
RPL23AP88	3.27055	0.529247	0.886684	0.220237	2.40308	0.0162574	NA
RPL23AP89	0.032107	-0.0040916	-0.193771	0.0648646	-0.0630791	0.949703	NA
RPL23AP92	0.194135	0.023925	0.912288	0.0720967	0.331846	0.740006	NA
RPL23AP96	0.163206	-0.0381874	-0.770838	0.0978984	-0.390072	0.696483	NA
RPL23AP97	3.59942	0.100336	0.197618	0.225526	0.444899	0.656393	NA
RPL23P2	1.61889	-0.148213	-0.402709	0.217058	-0.682824	0.494718	NA
RPL24P7	0.0260428	0.00403236	0.190943	0.0648646	0.0621657	0.950431	NA
RPL26P31	0.0222279	0.00403236	0.190943	0.0648646	0.0621657	0.950431	NA
RPL26P35	0.0847334	0.00200137	0.0947654	0.0648646	0.0308546	0.975386	NA
RPL26P37	1.90932	0.0372385	0.074596	0.225578	0.16508	0.868881	NA
RPL26P9	0.304211	0.00482522	0.0927207	0.099538	0.0484762	0.961337	NA
RPL27AP	0.351032	0.0315528	0.217749	0.15577	0.202561	0.839478	NA
RPL27AP8	0.20274	0.0245929	0.287136	0.126254	0.194789	0.845558	NA
RPL27P12	0.131647	0.0162183	0.768015	0.0648646	0.250033	0.802562	NA
RPL29P14	5.04317	0.353796	0.538348	0.213344	1.65834	0.0972492	NA
RPL29P19	0.412741	0.0149179	0.0955973	0.163832	0.0910563	0.927448	NA
RPL29P2	2.11434	-0.076277	-0.150561	0.225564	-0.338161	0.735242	NA
RPL29P22	0.0304232	0.00403236	0.190943	0.0648646	0.0621657	0.950431	NA
RPL29P24	1.99273	-0.0134763	-0.0271227	0.225577	-0.0597417	0.952361	NA
RPL29P25	4.39368	-0.0386192	-0.0554846	0.207777	-0.185869	0.852548	NA
RPL29P28	0.0886871	0.0101253	0.479479	0.0648646	0.156099	0.875955	NA
RPL29P7	0.775691	0.139897	0.630439	0.192465	0.726869	0.467306	NA
RPL30P11	2.25701	0.0496244	0.100344	0.225573	0.219993	0.825877	NA
RPL30P13	0.301788	-0.00258241	-0.0494932	0.100333	-0.0257384	0.979466	NA
RPL30P14	0.809969	0.181293	0.957165	0.184938	0.98029	0.326943	NA
RPL30P2	0.277141	-0.0672968	-1.73691	0.0871709	-0.77201	0.440108	NA
RPL30P3	1.56366	-0.212669	-0.693716	0.207186	-1.02647	0.304672	NA
RPL30P7	0.0836788	0.0101253	0.479479	0.0648646	0.156099	0.875955	NA
RPL31P1	0.0725873	-0.00104512	-0.0495027	0.0648646	-0.0161123	0.987145	NA
RPL31P11	2.86373	0.0960926	0.215632	0.224345	0.428326	0.668414	NA
RPL31P12	0.265271	0.0278969	0.330052	0.124615	0.223864	0.822863	NA
RPL31P2	0.744885	-0.0317065	-0.248913	0.150819	-0.210229	0.833489	NA
RPL31P28	0.828723	-0.0494648	-0.189108	0.198067	-0.249738	0.80279	NA
RPL31P35	0.0939683	0.0101253	0.479479	0.0648646	0.156099	0.875955	NA
RPL31P47	0.330486	-0.0107183	-0.193762	0.103135	-0.103926	0.917228	NA
RPL31P52	5.30668	-0.0942368	-0.187376	0.225577	-0.417759	0.676123	NA
RPL31P57	0.106863	0.0102478	0.479479	0.0652471	0.157061	0.875197	NA
RPL31P58	0.200428	-0.022716	-0.873358	0.0720637	-0.315221	0.752594	NA
RPL31P61	0.342903	-0.111265	-1.06423	0.138321	-0.804394	0.421169	NA
RPL31P7	1.95383	0.145729	0.306671	0.225359	0.646655	0.517855	NA
RPL32P26	3.92204	-0.0734147	-0.234801	0.208862	-0.351498	0.725214	NA
RPL32P31	0.270932	-0.0619498	-0.574545	0.139512	-0.444048	0.657008	NA
RPL32P33	0.0653284	-0.00104512	-0.0495027	0.0648646	-0.0161123	0.987145	NA
RPL32P34	0.867132	0.194653	0.710179	0.203433	0.956843	0.338647	NA
RPL32P9	0.033849	0.00403236	0.190943	0.0648646	0.0621657	0.950431	NA
RPL34-AS1	4.60998	-0.20801	-0.361763	0.223145	-0.932173	0.351247	NA
RPL34P1	0.851851	0.274603	1.19007	0.195281	1.4062	0.159665	NA
RPL34P17	0.0472943	-0.00104512	-0.0495027	0.0648646	-0.0161123	0.987145	NA
RPL34P21	0.128752	-0.0126704	-0.386123	0.0803745	-0.157642	0.874739	NA
RPL34P22	0.0781285	0.0101253	0.479479	0.0648646	0.156099	0.875955	NA
RPL34P23	0.0640352	-0.00104512	-0.0495027	0.0648646	-0.0161123	0.987145	NA
RPL34P26	8.58202	0.195086	0.264149	0.198057	0.984999	0.324624	NA
RPL34P3	0.029733	0.00403236	0.190943	0.0648646	0.0621657	0.950431	NA
RPL34P31	0.703368	0.150748	0.751213	0.189352	0.796124	0.42596	NA
RPL34P33	4.34131	0.120368	0.176301	0.209857	0.573572	0.566258	NA
RPL35AP19	0.185992	0.0200718	0.76802	0.0719752	0.278872	0.780343	NA
RPL35AP21	0.343806	-0.132492	-1.03921	0.149241	-0.887774	0.374663	NA
RPL35AP25	0.313447	-0.00344197	-0.0494924	0.114768	-0.0299907	0.976074	NA
RPL35AP31	0.450087	-0.114096	-1.1042	0.142884	-0.798524	0.424567	NA
RPL35AP32	10.4849	-0.0518703	-0.0700435	0.197741	-0.262314	0.79308	NA
RPL35AP33	0.029733	0.00403236	0.190943	0.0648646	0.0621657	0.950431	NA
RPL35AP35	0.559561	-0.131983	-0.706759	0.175203	-0.753316	0.45126	NA
RPL35AP4	0.0578041	-0.00916908	-0.434216	0.0648646	-0.141357	0.887588	NA
RPL35P2	0.0546367	-0.00104512	-0.0495027	0.0648646	-0.0161123	0.987145	NA
RPL35P3	0.288489	0.0169677	0.190957	0.128371	0.132178	0.894844	NA
RPL35P4	0.0241827	-0.0040916	-0.193771	0.0648646	-0.0630791	0.949703	NA
RPL35P9	0.032107	-0.0040916	-0.193771	0.0648646	-0.0630791	0.949703	NA
RPL36AP10	0.0350749	0.00403236	0.190943	0.0648646	0.0621657	0.950431	NA
RPL36AP15	1.19278	-0.0271643	-0.100366	0.200649	-0.135382	0.89231	NA
RPL36AP33	0.138423	-0.0178318	-0.770839	0.0678208	-0.262925	0.792609	NA
RPL36AP39	0.467594	0.0397426	0.307246	0.151913	0.261614	0.793619	NA
RPL36AP40	4.13658	0.190222	0.310107	0.219366	0.867144	0.385863	NA
RPL36AP43	0.103643	0.0131718	0.623747	0.0648646	0.203066	0.839083	NA
RPL36AP48	0.382665	-0.0175586	-0.148122	0.148963	-0.117872	0.906169	NA
RPL36AP51	0.569431	0.060109	0.324521	0.17989	0.334144	0.738271	NA
RPL36P16	0.0553088	-0.00916908	-0.434216	0.0648646	-0.141357	0.887588	NA
RPL36P18	0.0963102	0.00200137	0.0947654	0.0648646	0.0308546	0.975386	NA
RPL36P19	0.0513474	-0.00916908	-0.434216	0.0648646	-0.141357	0.887588	NA
RPL36P2	0.115409	0.00764411	0.239039	0.0793769	0.0963014	0.923281	NA
RPL36P20	0.135318	0.014576	0.623749	0.068156	0.213862	0.830655	NA
RPL36P4	0.064303	0.00707884	0.335211	0.0648646	0.109133	0.913097	NA
RPL37AP8	0.362412	-0.0147272	-0.139875	0.13824	-0.106533	0.915159	NA
RPL37P1	0.0333987	-0.0040916	-0.193771	0.0648646	-0.0630791	0.949703	NA
RPL37P25	0.0260428	0.00403236	0.190943	0.0648646	0.0621657	0.950431	NA
RPL37P4	0.0623432	0.00707884	0.335211	0.0648646	0.109133	0.913097	NA
RPL38P4	0.12518	0.0141099	0.623749	0.0670832	0.210335	0.833406	NA
RPL39P18	0.105483	0.0131718	0.623747	0.0648646	0.203066	0.839083	NA
RPL39P25	2.88863	0.179824	0.32373	0.223953	0.802957	0.422	NA
RPL39P26	6.43977	0.0316336	0.0495923	0.216609	0.14604	0.88389	NA
RPL39P34	0.414785	0.153515	0.890061	0.169955	0.90327	0.366383	NA
RPL39P36	0.596944	-0.00591503	-0.0556349	0.136393	-0.0433675	0.965409	NA
RPL39P38	0.583218	-0.0463449	-0.215797	0.184961	-0.250566	0.802149	NA
RPL39P6	0.0942418	0.00200137	0.0947654	0.0648646	0.0308546	0.975386	NA
RPL3L	3.96761	-0.156667	-0.231055	0.210989	-0.742536	0.457763	NA
RPL3P10	0.34843	0.170515	1.31759	0.148856	1.1455	0.252002	NA
RPL3P11	0.0606778	-0.00104512	-0.0495027	0.0648646	-0.0161123	0.987145	NA
RPL3P12	0.275582	0.0839245	0.973931	0.127407	0.658712	0.510081	NA
RPL3P13	0.0222279	0.00403236	0.190943	0.0648646	0.0621657	0.950431	NA
RPL3P3	11.3035	-0.0156751	-0.019799	0.183067	-0.0856247	0.931765	NA
RPL3P5	0.342231	0.0119834	0.0963998	0.149515	0.0801485	0.936119	NA
RPL41P1	0.483574	0.13152	0.792938	0.167752	0.784011	0.433034	NA
RPL41P5	12.1151	-0.061868	-0.073177	0.16327	-0.378931	0.704739	NA
RPL4P1	0.535005	0.0556664	0.265055	0.184451	0.301796	0.762808	NA
RPL4P6	9.26639	-0.295864	-0.55571	0.225228	-1.31362	0.188973	NA
RPL5P10	0.0751205	-0.00104512	-0.0495027	0.0648646	-0.0161123	0.987145	NA
RPL5P11	2.47401	0.0770353	0.229321	0.213349	0.361076	0.718043	NA
RPL5P14	0.0914269	0.00200137	0.0947654	0.0648646	0.0308546	0.975386	NA
RPL5P15	0.213592	-0.0589163	-0.872451	0.113541	-0.518899	0.603831	NA
RPL5P18	8.23859	0.004832	0.00639981	0.193975	0.0249104	0.980126	NA
RPL5P25	0.565005	-0.159203	-0.792737	0.17776	-0.895609	0.370462	NA
RPL5P26	0.0764795	-0.00612259	-0.289948	0.0648646	-0.0943903	0.924799	NA
RPL5P27	1.05571	-0.0485866	-0.136522	0.215337	-0.22563	0.821489	NA
RPL5P30	2.06107	-0.390549	-0.765092	0.225551	-1.73153	0.0833569	NA
RPL5P32	0.825118	-0.11855	-0.373909	0.209387	-0.566179	0.571272	NA
RPL5P33	0.125194	-0.00480721	-0.145676	0.0805941	-0.0596472	0.952437	NA
RPL5P35	0.744158	0.0317789	0.124538	0.196893	0.161401	0.871777	NA
RPL6P12	0.221879	-0.0292048	-1.03128	0.0722917	-0.403985	0.686224	NA
RPL6P2	0.0586912	-0.00104512	-0.0495027	0.0648646	-0.0161123	0.987145	NA
RPL6P21	0.0756791	-0.00104512	-0.0495027	0.0648646	-0.0161123	0.987145	NA
RPL6P30	0.81129	-0.0621463	-0.232849	0.199216	-0.311954	0.755076	NA
RPL6P7	0.0404027	0.00403236	0.190943	0.0648646	0.0621657	0.950431	NA
RPL6P8	0.130794	-0.00488885	-0.145676	0.081252	-0.060169	0.952021	NA
RPL6P9	0.0289604	-0.0040916	-0.193771	0.0648646	-0.0630791	0.949703	NA
RPL7AP10	0.10562	0.0131718	0.623747	0.0648646	0.203066	0.839083	NA
RPL7AP14	0.486105	0.0103013	0.111867	0.129661	0.0794475	0.936677	NA
RPL7AP15	0.223422	0.0179911	0.671842	0.0728327	0.247019	0.804893	NA
RPL7AP2	0.029733	0.00403236	0.190943	0.0648646	0.0621657	0.950431	NA
RPL7AP25	0.0404803	0.00403236	0.190943	0.0648646	0.0621657	0.950431	NA
RPL7AP26	0.435386	-0.157559	-1.28335	0.143854	-1.09527	0.273399	NA
RPL7AP28	7.44882	-0.264845	-0.751516	0.214416	-1.23519	0.216758	NA
RPL7AP3	1.35056	0.408212	2.77274	0.176757	2.30945	0.0209188	NA
RPL7AP33	0.0586934	-0.00104512	-0.0495027	0.0648646	-0.0161123	0.987145	NA
RPL7AP34	3.25662	0.0152424	0.0248915	0.219874	0.0693232	0.944732	NA
RPL7AP38	0.0837129	-0.0142466	-0.674662	0.0648646	-0.219635	0.826155	NA
RPL7AP4	0.313037	0.00995856	0.096605	0.137908	0.0722114	0.942434	NA
RPL7AP58	0.900395	0.114834	0.401653	0.205565	0.558624	0.576418	NA
RPL7AP65	1.71683	-0.357358	-1.37823	0.195836	-1.82478	0.0680335	NA
RPL7AP7	0.137237	-0.0181315	-0.530392	0.0819778	-0.221176	0.824956	NA
RPL7AP8	2.5686	-0.108659	-0.206105	0.225322	-0.482238	0.629637	NA
RPL7L1P1	1.20289	0.179266	0.527482	0.214852	0.83437	0.404073	NA
RPL7L1P11	2.17411	-0.30824	-0.617017	0.225576	-1.36646	0.171796	NA
RPL7L1P12	0.853161	-0.0117475	-0.0370174	0.209833	-0.055985	0.955354	NA
RPL7L1P2	0.164453	0.0190389	0.383312	0.0980186	0.194237	0.84599	NA
RPL7L1P3	5.25756	-0.142975	-0.321215	0.224096	-0.638009	0.523468	NA
RPL7L1P4	1.21626	0.0966314	0.261568	0.218003	0.443258	0.657579	NA
RPL7L1P5	0.12478	0.0205583	0.623755	0.0805444	0.255242	0.798536	NA
RPL7L1P8	1.14479	-0.123302	-0.377817	0.21083	-0.584841	0.558654	NA
RPL7L1P9	3.13842	-0.0648906	-0.109881	0.221876	-0.292463	0.769933	NA
RPL7P14	0.199364	0.0244792	0.287136	0.125989	0.194296	0.845944	NA
RPL7P16	10.8278	0.337202	0.41198	0.173313	1.94563	0.0516996	NA
RPL7P17	1.32457	-0.297577	-0.781134	0.218658	-1.36092	0.173538	NA
RPL7P18	8.64675	0.3792	0.74658	0.225427	1.68214	0.0925412	NA
RPL7P20	5.64664	0.235054	0.342125	0.20863	1.12665	0.259888	NA
RPL7P22	7.93375	0.0644553	0.0825849	0.186632	0.345361	0.729823	NA
RPL7P25	0.964314	0.0829577	0.536906	0.165191	0.502193	0.615532	NA
RPL7P27	1.05628	-0.173556	-0.552863	0.208658	-0.831775	0.405536	NA
RPL7P28	2.42477	-0.00616921	-0.0117549	0.225318	-0.02738	0.978157	NA
RPL7P29	0.0596393	0.00707884	0.335211	0.0648646	0.109133	0.913097	NA
RPL7P33	7.12256	-0.180359	-0.238575	0.193867	-0.930319	0.352206	NA
RPL7P34	0.36231	0.0259022	0.382861	0.108393	0.238966	0.811132	NA
RPL7P35	0.0912695	0.0101253	0.479479	0.0648646	0.156099	0.875955	NA
RPL7P36	4.78533	-0.231913	-0.344829	0.211953	-1.09417	0.27388	NA
RPL7P37	0.518828	0.044307	0.216721	0.179003	0.247521	0.804505	NA
RPL7P38	2.78573	0.058657	0.101396	0.222777	0.263299	0.79232	NA
RPL7P4	8.95837	0.151508	0.218376	0.207865	0.728875	0.466078	NA
RPL7P41	0.947293	0.0188552	0.0617643	0.207619	0.0908164	0.927639	NA
RPL7P42	0.064569	0.00707884	0.335211	0.0648646	0.109133	0.913097	NA
RPL7P43	0.21952	-0.0020606	-0.0975893	0.0648646	-0.0317677	0.974657	NA
RPL7P45	0.78185	0.20953	1.27048	0.177621	1.17965	0.23814	NA
RPL7P46	3.7039	-0.148878	-0.259917	0.223317	-0.66667	0.504983	NA
RPL7P49	1.73013	-0.168984	-0.662778	0.195458	-0.864553	0.387284	NA
RPL7P5	0.0898647	0.00200137	0.0947654	0.0648646	0.0308546	0.975386	NA
RPL7P50	0.905064	0.443508	1.89119	0.197577	2.24474	0.0247851	NA
RPL7P51	0.115153	-0.00612259	-0.289948	0.0648646	-0.0943903	0.924799	NA
RPL7P52	12.1937	0.270241	0.382226	0.204924	1.31874	0.187257	NA
RPL7P54	0.296259	0.0504772	0.963294	0.100677	0.50138	0.616104	NA
RPL7P57	5.97445	0.0627496	0.0830702	0.193897	0.323624	0.746223	NA
RPL7P58	0.389382	-0.0398294	-0.243337	0.162906	-0.244494	0.806849	NA
RPL7P59	0.771845	0.278922	1.28611	0.191054	1.45991	0.144314	NA
RPL7P60	0.579737	0.150977	0.76655	0.179525	0.840978	0.40036	NA
RPL7P7	5.95563	-0.250118	-0.341942	0.200068	-1.25016	0.21124	NA
RPL8P2	0.175346	-0.0362786	-1.01742	0.0839044	-0.43238	0.665465	NA
RPL9P16	0.0256737	-0.0040916	-0.193771	0.0648646	-0.0630791	0.949703	NA
RPL9P2	0.380627	-0.059926	-0.586408	0.125269	-0.478379	0.632381	NA
RPL9P28	6.08255	0.0937586	0.132722	0.205142	0.457043	0.64764	NA
RPL9P29	0.192747	0.0341745	0.912294	0.0856684	0.398916	0.689955	NA
RPL9P30	1.7628	0.123231	0.677612	0.177193	0.695461	0.486766	NA
RPL9P33	1.67571	0.128684	0.581583	0.190235	0.676449	0.498756	NA
RPL9P5	0.120148	0.0053123	0.239034	0.0665043	0.079879	0.936334	NA
RPLP0P1	0.032107	-0.0040916	-0.193771	0.0648646	-0.0630791	0.949703	NA
RPLP0P11	0.032833	0.00403236	0.190943	0.0648646	0.0621657	0.950431	NA
RPLP1P11	1.27481	0.0648929	0.181107	0.217081	0.298935	0.76499	NA
RPLP1P13	0.408067	-0.159632	-1.48588	0.137775	-1.15864	0.246601	NA
RPLP1P6	6.25575	-0.102867	-0.169361	0.220499	-0.46652	0.640843	NA
RPP21	5.60432	-0.0253083	-0.034489	0.199484	-0.126869	0.899044	NA
RPRML	0.0500495	-0.00104512	-0.0495027	0.0648646	-0.0161123	0.987145	NA
RPS10P14	0.29853	-0.0372243	-0.439235	0.126308	-0.29471	0.768215	NA
RPS10P18	0.310581	-0.0540999	-0.945595	0.112064	-0.482761	0.629266	NA
RPS10P20	0.0562918	0.00707884	0.335211	0.0648646	0.109133	0.913097	NA
RPS10P27	0.637997	0.00360282	0.0184226	0.179935	0.020023	0.984025	NA
RPS11P6	2.69692	0.247593	0.566426	0.224251	1.10408	0.269557	NA
RPS11P7	0.967591	0.196519	0.710542	0.204079	0.962954	0.335571	NA
RPS12P18	0.0231116	0.00403236	0.190943	0.0648646	0.0621657	0.950431	NA
RPS12P2	0.0532216	0.00707884	0.335211	0.0648646	0.109133	0.913097	NA
RPS12P20	3.6725	-0.187257	-0.509358	0.217047	-0.862747	0.388277	NA
RPS12P26	1.2213	0.226657	0.829579	0.20447	1.10851	0.26764	NA
RPS12P27	0.739422	-0.23257	-1.09608	0.184381	-1.26136	0.20718	NA
RPS12P28	0.434732	0.0882873	0.6606	0.150537	0.586482	0.557552	NA
RPS12P31	0.373542	0.0284449	0.225465	0.147543	0.192791	0.847123	NA
RPS12P5	0.0273548	0.00403236	0.190943	0.0648646	0.0621657	0.950431	NA
RPS14P4	2.09602	0.216227	0.521019	0.22283	0.970368	0.331863	NA
RPS14P8	6.0213	0.211882	0.74137	0.206194	1.02759	0.304145	NA
RPS15AP10	8.84994	0.140746	0.190852	0.198384	0.70946	0.478039	NA
RPS15AP11	1.30464	0.154872	0.398805	0.220366	0.702793	0.482185	NA
RPS15AP12	6.36935	-0.149834	-0.205627	0.200897	-0.745822	0.455775	NA
RPS15AP16	4.74513	0.297446	0.557753	0.224842	1.32291	0.185864	NA
RPS15AP17	7.53125	-0.113597	-0.146249	0.188017	-0.604184	0.545722	NA
RPS15AP18	0.222943	-0.0598938	-0.86245	0.11441	-0.523502	0.600625	NA
RPS15AP24	7.50507	-0.0561923	-0.0849167	0.213416	-0.263299	0.79232	NA
RPS15AP25	0.494816	0.12762	0.859928	0.158623	0.804547	0.421081	NA
RPS15AP27	0.235698	-0.0177149	-0.338031	0.100539	-0.1762	0.860137	NA
RPS15AP36	0.0788875	0.0101253	0.479479	0.0648646	0.156099	0.875955	NA
RPS15AP38	7.08124	0.172934	0.234574	0.19826	0.872258	0.383068	NA
RPS15AP5	0.490494	0.0561689	0.431693	0.152349	0.368686	0.712362	NA
RPS15AP6	4.30211	0.452538	1.17002	0.221622	2.04193	0.0411584	NA
RPS15P9	0.0605075	0.00707884	0.335211	0.0648646	0.109133	0.913097	NA
RPS16P5	1.13182	-0.0710918	-0.346387	0.181508	-0.391673	0.6953	NA
RPS17P1	0.378681	-0.146112	-0.902328	0.165225	-0.884319	0.376524	NA
RPS17P13	0.239834	-0.0276369	-0.728835	0.0865196	-0.319429	0.749401	NA
RPS17P14	0.260477	-0.0396742	-0.583899	0.114028	-0.347933	0.727891	NA
RPS17P15	0.243574	0.0223113	1.0591	0.0648646	0.343967	0.730871	NA
RPS17P2	0.281445	0.0848162	0.958907	0.128017	0.66254	0.507625	NA
RPS17P5	1.20015	-0.00877831	-0.0247089	0.216001	-0.0406402	0.967583	NA
RPS17P8	0.0594144	-0.00104512	-0.0495027	0.0648646	-0.0161123	0.987145	NA
RPS18P1	0.163404	-0.0117342	-0.241853	0.0969356	-0.121051	0.903651	NA
RPS18P13	0.70427	-0.044809	-0.227638	0.17942	-0.249744	0.802786	NA
RPS18P6	0.880574	-0.0383382	-0.145164	0.199265	-0.192398	0.84743	NA
RPS18P9	5.42741	0.0105041	0.0159669	0.214148	0.0490507	0.960879	NA
RPS20P10	2.9623	-0.148805	-0.262079	0.223651	-0.665343	0.505831	NA
RPS20P15	3.14483	0.119034	0.283195	0.223058	0.533644	0.593588	NA
RPS20P22	7.52039	0.0805611	0.10227	0.184335	0.437036	0.662085	NA
RPS20P23	0.0656659	0.00707884	0.335211	0.0648646	0.109133	0.913097	NA
RPS20P24	7.78596	0.314546	0.408112	0.189057	1.66377	0.0961592	NA
RPS20P31	0.255445	-0.0579143	-1.16131	0.100437	-0.576622	0.564195	NA
RPS20P33	1.05917	0.044257	0.17562	0.196844	0.224833	0.822109	NA
RPS20P4	0.182572	0.00719299	0.142864	0.0986505	0.0729139	0.941875	NA
RPS20P5	0.381277	-0.00451236	-0.038244	0.144409	-0.031247	0.975073	NA
RPS21P1	0.293655	0.0652842	0.975148	0.113559	0.574891	0.565365	NA
RPS23P1	1.44569	-0.0424166	-0.138547	0.207777	-0.204145	0.838241	NA
RPS23P10	0.0952408	0.0101253	0.479479	0.0648646	0.156099	0.875955	NA
RPS23P2	2.67901	-0.0127362	-0.0302108	0.222812	-0.0571611	0.954417	NA
RPS23P5	0.0764938	0.0101253	0.479479	0.0648646	0.156099	0.875955	NA
RPS23P6	1.23138	-0.214865	-0.69756	0.207425	-1.03587	0.300263	NA
RPS23P7	0.327736	0.0099231	0.093111	0.138554	0.0716191	0.942905	NA
RPS23P9	0.146905	0.0132209	0.383308	0.0823302	0.160583	0.872422	NA
RPS24P12	0.059466	0.00707884	0.335211	0.0648646	0.109133	0.913097	NA
RPS24P13	0.289571	-0.0513513	-0.583433	0.128315	-0.400198	0.689011	NA
RPS24P16	0.140426	0.0180377	0.383311	0.0955376	0.188802	0.850248	NA
RPS24P17	0.179473	0.00715217	0.142864	0.0983849	0.0726958	0.942048	NA
RPS24P6	0.0549461	-0.00104512	-0.0495027	0.0648646	-0.0161123	0.987145	NA
RPS24P7	0.117842	-0.0116882	-0.530393	0.0662319	-0.176474	0.859922	NA
RPS26P2	8.86488	0.318716	0.39854	0.180077	1.76989	0.0767454	NA
RPS26P34	4.73403	0.0110056	0.0162161	0.210805	0.0522076	0.958363	NA
RPS26P35	2.29098	0.168075	0.310133	0.22473	0.7479	0.45452	NA
RPS26P43	3.64529	-0.0280863	-0.0431542	0.215146	-0.130545	0.896135	NA
RPS26P52	0.189021	0.00727636	0.142864	0.09919	0.0733578	0.941521	NA
RPS26P54	0.453447	0.164658	1.05653	0.162033	1.0162	0.309535	NA
RPS26P55	5.74364	0.0430825	0.0580452	0.19735	0.218305	0.827191	NA
RPS26P56	0.258609	0.0609061	0.577488	0.138768	0.438907	0.660729	NA
RPS27AP3	0.767456	0.057803	0.2752	0.184214	0.313782	0.753687	NA
RPS27P14	0.194398	-0.0319591	-0.4823	0.112223	-0.284782	0.775811	NA
RPS27P15	2.04039	0.247561	0.540174	0.225075	1.09991	0.271373	NA
RPS27P16	0.229144	0.0218047	0.431402	0.0988322	0.220623	0.825386	NA
RPS27P23	1.28472	0.0259684	0.0620654	0.222555	0.116683	0.907111	NA
RPS27P25	0.341078	0.0272283	0.229359	0.144781	0.188066	0.850825	NA
RPS27P27	0.0542658	0.00707884	0.335211	0.0648646	0.109133	0.913097	NA
RPS29P20	0.126423	-0.0303129	-0.915107	0.0807407	-0.375435	0.707337	NA
RPS29P22	0.0754775	0.00707884	0.335211	0.0648646	0.109133	0.913097	NA
RPS2P1	1.28369	0.137929	0.448631	0.209549	0.658217	0.510398	NA
RPS2P2	0.420918	0.220677	1.26184	0.17011	1.29726	0.194542	NA
RPS2P24	11.3336	0.0896487	0.106884	0.165933	0.540271	0.58901	NA
RPS2P41	0.396705	-0.191967	-1.66758	0.136533	-1.40601	0.15972	NA
RPS2P44	4.1409	-0.229998	-0.589077	0.219627	-1.04722	0.294999	NA
RPS2P52	0.084669	0.0101253	0.479479	0.0648646	0.156099	0.875955	NA
RPS3AP14	0.254047	-0.0389179	-0.573883	0.113015	-0.344359	0.730576	NA
RPS3AP15	9.84706	-0.0117453	-0.0152309	0.189503	-0.0619798	0.950579	NA
RPS3AP2	0.0828739	-0.00612259	-0.289948	0.0648646	-0.0943903	0.924799	NA
RPS3AP22	0.626637	0.112255	0.684833	0.166417	0.674541	0.499967	NA
RPS3AP24	0.0705528	-0.00916908	-0.434216	0.0648646	-0.141357	0.887588	NA
RPS3AP29	8.45498	-0.248824	-0.322055	0.189643	-1.31206	0.189498	NA
RPS3AP3	0.297851	-0.0033953	-0.0494924	0.114045	-0.0297716	0.976249	NA
RPS3AP32	0.355198	0.085673	1.26834	0.113961	0.751774	0.452187	NA
RPS3AP39	7.89652	0.126635	0.176488	0.202835	0.624323	0.532416	NA
RPS3AP4	0.276764	0.0618845	0.577472	0.139745	0.442839	0.657882	NA
RPS3AP42	0.673858	0.083217	0.482817	0.171309	0.48577	0.62713	NA
RPS3AP50	0.0284041	-0.0040916	-0.193771	0.0648646	-0.0630791	0.949703	NA
RPS3AP54	0.116738	-0.00467893	-0.145676	0.0795477	-0.0588192	0.953096	NA
RPS3AP9	0.0404027	0.00403236	0.190943	0.0648646	0.0621657	0.950431	NA
RPS3P1	0.0322845	0.00403236	0.190943	0.0648646	0.0621657	0.950431	NA
RPS3P2	3.71688	0.164439	0.539817	0.208896	0.78718	0.431176	NA
RPS3P6	3.32982	0.0368146	0.0699181	0.225216	0.163463	0.870154	NA
RPS3P7	0.431739	0.0710557	0.546062	0.153863	0.46181	0.644217	NA
RPS4XP1	8.19661	-0.0888165	-0.117747	0.194285	-0.457144	0.647567	NA
RPS4XP14	1.55312	0.0522797	0.233263	0.188903	0.276754	0.781969	NA
RPS4XP18	0.105225	0.0101253	0.479479	0.0648646	0.156099	0.875955	NA
RPS4XP19	0.383293	-0.000939763	-0.00557744	0.170366	-0.00551615	0.995599	NA
RPS4XP2	0.564647	-0.0569616	-0.28346	0.180499	-0.31558	0.752322	NA
RPS4XP21	0.15163	0.0185188	0.383311	0.0967396	0.191429	0.848189	NA
RPS4XP23	0.030454	0.00403236	0.190943	0.0648646	0.0621657	0.950431	NA
RPS4XP4	0.15665	-0.0272338	-0.770838	0.0832899	-0.326977	0.743686	NA
RPS4XP5	0.421334	0.0177938	0.13643	0.154585	0.115106	0.908361	NA
RPS4XP6	2.44227	0.0827365	0.153769	0.224812	0.368025	0.712855	NA
RPS4XP7	10.3988	-0.049726	-0.0624423	0.181601	-0.27382	0.784223	NA
RPS4XP8	0.314483	-0.00532105	-0.0494914	0.139756	-0.038074	0.969629	NA
RPS4XP9	0.0322845	0.00403236	0.190943	0.0648646	0.0621657	0.950431	NA
RPS4Y1	0.0982583	0.0101253	0.479479	0.0648646	0.156099	0.875955	NA
RPS4Y2	0.190307	0.0192648	0.912283	0.0648646	0.297	0.766466	NA
RPS5P2	0.815673	-0.0715004	-0.388309	0.173605	-0.411857	0.680445	NA
RPS5P3	0.408681	0.0250181	0.251635	0.136552	0.183213	0.854631	NA
RPS5P7	0.0404803	0.00403236	0.190943	0.0648646	0.0621657	0.950431	NA
RPS6KA2-AS1	0.346745	0.0398149	0.735466	0.103121	0.386097	0.699425	NA
RPS6KA2-IT1	0.0453396	0.00707884	0.335211	0.0648646	0.109133	0.913097	NA
RPS6KL1	4.08068	-0.0861307	-0.219316	0.220211	-0.391129	0.695702	NA
RPS6P16	9.31767	-0.198637	-0.324954	0.220125	-0.902379	0.366855	NA
RPS6P20	11.84	0.260104	0.307578	0.162718	1.59849	0.109933	NA
RPS6P21	0.114474	0.0131718	0.623747	0.0648646	0.203066	0.839083	NA
RPS6P22	0.419744	0.220134	1.24926	0.170521	1.29095	0.196721	NA
RPS6P8	0.476846	0.0737587	1.3946	0.109567	0.673182	0.500832	NA
RPS7P12	0.110151	-0.00457439	-0.145677	0.0786832	-0.0581369	0.95364	NA
RPS7P13	0.0352764	-0.0040916	-0.193771	0.0648646	-0.0630791	0.949703	NA
RPS7P15	1.56767	0.0343858	0.147432	0.191481	0.179579	0.857483	NA
RPS7P4	8.26333	0.143733	0.184058	0.1863	0.771518	0.4404	NA
RPS7P6	0.332632	0.00819225	0.0967761	0.126343	0.0648413	0.9483	NA
RPS7P7	0.101388	0.0101253	0.479479	0.0648646	0.156099	0.875955	NA
RPS8P10	9.01381	-0.00868289	-0.011123	0.186771	-0.0464894	0.96292	NA
RPS8P3	0.39136	0.119625	0.758037	0.164361	0.727819	0.466724	NA
RPSAP1	0.509397	0.0254223	0.146513	0.169909	0.149623	0.881062	NA
RPSAP10	0.403979	-0.000466209	-0.00340903	0.156929	-0.00297082	0.99763	NA
RPSAP13	0.327113	0.0900282	1.24686	0.11161	0.80663	0.41988	NA
RPSAP14	11.5399	0.0201439	0.0235196	0.158283	0.127265	0.89873	NA
RPSAP16	4.97531	0.153303	0.5544	0.203653	0.752767	0.45159	NA
RPSAP2	0.182904	-0.0418146	-0.626569	0.112593	-0.371378	0.710356	NA
RPSAP21	4.39479	0.208891	0.346828	0.220583	0.946993	0.343642	NA
RPSAP22	0.363269	0.0131838	0.254678	0.101526	0.129856	0.89668	NA
RPSAP24	0.190326	0.00729297	0.142864	0.0992971	0.073446	0.941451	NA
RPSAP25	0.384177	0.0397059	0.391342	0.136034	0.291881	0.770378	NA
RPSAP28	1.47759	0.0224851	0.0603751	0.218245	0.103027	0.917941	NA
RPSAP31	7.94378	0.069727	0.090693	0.190233	0.366536	0.713965	NA
RPSAP38	0.0327182	-0.0040916	-0.193771	0.0648646	-0.0630791	0.949703	NA
RPSAP39	2.32904	-0.204868	-0.364108	0.223934	-0.914859	0.360266	NA
RPSAP43	0.0855149	0.0101253	0.479479	0.0648646	0.156099	0.875955	NA
RPSAP44	3.24739	-0.027774	-0.044548	0.218676	-0.127009	0.898933	NA
RPSAP46	11.8961	-0.0625938	-0.0754503	0.169561	-0.369151	0.712015	NA
RPSAP48	2.32709	-0.00100266	-0.00191773	0.225376	-0.00444882	0.99645	NA
RPSAP51	0.188161	0.000985887	0.0466789	0.0648646	0.0151992	0.987873	NA
RPSAP52	0.364479	0.029913	0.337193	0.128616	0.232577	0.81609	NA
RPSAP55	10.8217	0.11575	0.143168	0.177621	0.651665	0.514618	NA
RPSAP6	7.50744	-0.136116	-0.190215	0.203789	-0.667925	0.504181	NA
RPSAP63	0.455895	-0.0237999	-0.133845	0.173973	-0.136803	0.891187	NA
RPSAP69	1.68169	0.34885	0.833064	0.22362	1.56001	0.118757	NA
RPSAP7	0.163653	0.018625	0.527577	0.0832582	0.223702	0.822989	NA
RPSAP70	0.353676	0.0248221	0.606204	0.0876471	0.283205	0.77702	NA
RPSAP74	3.12032	-0.0527089	-0.0850448	0.219113	-0.240556	0.809899	NA
RPSAP75	0.121964	-0.0173274	-0.530392	0.0802023	-0.216046	0.828952	NA
RPSAP76	0.853384	0.219187	0.876241	0.198894	1.10203	0.270449	NA
RRAD	0.475981	0.0759963	0.768797	0.133965	0.567283	0.570522	NA
RRAS2	10.8431	0.352409	1.01255	0.217197	1.62253	0.10469	NA
RRH	0.347397	0.0639709	0.621184	0.1362	0.469684	0.638581	NA
RRM1-AS1	0.910704	-0.0793252	-0.271969	0.204278	-0.38832	0.69778	NA
RRM2P2	0.509983	0.092993	2.21255	0.088925	1.04575	0.295678	NA
RRM2P3	0.698213	0.292424	1.41379	0.184612	1.58399	0.113196	NA
RRS1-AS1	6.43484	0.159794	0.207404	0.189508	0.843205	0.399114	NA
RS1	0.409838	0.0135532	0.0946465	0.155819	0.0869805	0.930687	NA
RSF1-IT1	4.4143	0.264887	0.394754	0.211576	1.25197	0.210582	NA
RSF1-IT2	1.25653	0.0332696	0.127061	0.198649	0.167479	0.866993	NA
RSG1	8.67556	-0.39572	-0.646408	0.220174	-1.79731	0.0722872	NA
RSL24D1P1	9.26588	-0.0512611	-0.0620984	0.171311	-0.299228	0.764766	NA
RSL24D1P11	1.37378	0.31325	0.975885	0.213397	1.46792	0.142125	NA
RSL24D1P2	0.122726	-0.00477042	-0.145676	0.0802956	-0.0594108	0.952625	NA
RSL24D1P3	1.85391	0.15429	0.324821	0.225401	0.684515	0.49365	NA
RSL24D1P6	0.458093	-0.0830927	-0.721019	0.151335	-0.549065	0.582961	NA
RSL24D1P8	4.45286	0.0206133	0.029792	0.208217	0.098999	0.921139	NA
RSPH1	0.536826	-0.028586	-0.254459	0.141061	-0.202649	0.839409	NA
RSPH10B	0.672914	-0.103347	-0.670162	0.160688	-0.64315	0.520127	NA
RSPH10B2	0.296814	-0.103311	-0.796877	0.149796	-0.689683	0.490394	NA
RSPH14	1.2035	-0.0190929	-0.0816841	0.19119	-0.0998636	0.920453	NA
RSPH4A	1.72282	-0.025718	-0.108822	0.190811	-0.134782	0.892784	NA
RSPH6A	0.193511	-0.0262273	-1.00608	0.0717073	-0.365755	0.714548	NA
RSPH9	10.4018	0.00914105	0.0122672	0.196783	0.0464525	0.96295	NA
RSPO1	0.436934	-0.0272639	-0.376251	0.112213	-0.242965	0.808033	NA
RSPO2	0.064569	0.00707884	0.335211	0.0648646	0.109133	0.913097	NA
RSPO3	0.0340639	0.00403236	0.190943	0.0648646	0.0621657	0.950431	NA
RSPO4	0.133874	0.00556064	0.239035	0.0680049	0.0817683	0.934831	NA
RSU1P2	0.116954	0.0131718	0.623747	0.0648646	0.203066	0.839083	NA
RTBDN	2.42378	0.0959525	0.179135	0.225	0.426455	0.669776	NA
RTCA-AS1	3.38617	0.276114	0.60042	0.225144	1.22639	0.220052	NA
RTEL1	10.3376	-0.281251	-0.355092	0.183344	-1.53401	0.125027	NA
RTEL1P1	1.86815	0.196175	0.993448	0.184814	1.06147	0.288475	NA
RTKN	11.3787	-0.121271	-0.249171	0.225466	-0.537866	0.590669	NA
RTKN2	2.55746	0.331969	0.649846	0.22536	1.47306	0.140735	NA
RTN2	6.27245	-0.23961	-0.369971	0.215775	-1.11046	0.2668	NA
RTN4R	1.01161	-0.063861	-0.298732	0.18425	-0.346599	0.728892	NA
RTN4RL2	4.44457	-0.130621	-0.368493	0.215271	-0.606775	0.544	NA
RTP5	0.0231116	0.00403236	0.190943	0.0648646	0.0621657	0.950431	NA
RUNDC3A	1.49956	0.0381845	0.199055	0.178675	0.213709	0.830774	NA
RUNX1T1	0.906435	0.0152891	0.0538246	0.203754	0.075037	0.940185	NA
RUVBL1-AS1	0.312772	0.00968824	0.0900286	0.137896	0.0702575	0.943989	NA
RWDD4P1	9.91842	0.122309	0.151626	0.177948	0.687328	0.491876	NA
RXFP1	1.50906	0.0104301	0.0792928	0.15283	0.0682463	0.94559	NA
RXFP2	0.115841	-0.019324	-0.915107	0.0648646	-0.297913	0.765769	NA
RXFP4	7.45647	-0.185057	-0.33468	0.224413	-0.824626	0.409584	NA
RYKP1	0.335071	-0.0362344	-0.29401	0.14921	-0.242841	0.808128	NA
RYR2	0.121208	0.0101253	0.479479	0.0648646	0.156099	0.875955	NA
RYR3	1.60616	-0.0566921	-0.196016	0.203983	-0.277926	0.781069	NA
S100A1	1.3648	0.410527	1.33061	0.21283	1.9289	0.0537432	NA
S100A11P1	0.492347	-0.0588787	-0.299218	0.179343	-0.328301	0.742684	NA
S100A11P2	0.318031	0.0771775	0.732181	0.139573	0.552953	0.580296	NA
S100A13	10.7906	0.38798	0.540759	0.20246	1.91633	0.0553228	NA
S100A14	0.0264067	-0.0040916	-0.193771	0.0648646	-0.0630791	0.949703	NA
S100A16	0.0264067	-0.0040916	-0.193771	0.0648646	-0.0630791	0.949703	NA
S100A2	1.19564	0.253397	0.916134	0.204857	1.23694	0.216108	NA
S100A3	0.939869	-0.048117	-0.296519	0.165092	-0.291455	0.770703	NA
S100A5	3.8686	-0.0695042	-0.157152	0.223954	-0.310351	0.756294	NA
S100G	0.101508	-0.019324	-0.915107	0.0648646	-0.297913	0.765769	NA
S100P	3.56005	0.335589	0.808471	0.223298	1.50288	0.132871	NA
S1PR3	12.0537	-0.215039	-0.261694	0.172902	-1.2437	0.213609	NA
S1PR5	5.75157	0.241771	0.557948	0.223971	1.07947	0.280376	NA
SAA1	0.0333987	-0.0040916	-0.193771	0.0648646	-0.0630791	0.949703	NA
SAA2	9.00309	0.261679	0.327611	0.180421	1.45038	0.146953	NA
SAG	0.489043	-0.0947389	-0.708492	0.146043	-0.648704	0.51653	NA
SAGE1	0.642	-0.122848	-1.95654	0.101051	-1.2157	0.224097	NA
SALL2	0.0334179	0.00403236	0.190943	0.0648646	0.0621657	0.950431	NA
SALL4	6.13876	0.0159339	0.022318	0.203957	0.0781239	0.937729	NA
SALL4P5	0.0968535	0.0101253	0.479479	0.0648646	0.156099	0.875955	NA
SALRNA1	0.0350749	0.00403236	0.190943	0.0648646	0.0621657	0.950431	NA
SALRNA2	0.029733	0.00403236	0.190943	0.0648646	0.0621657	0.950431	NA
SALRNA3	1.88339	-0.19261	-0.416194	0.224842	-0.856645	0.391641	NA
SAMD1	8.44626	-0.659861	-1.04441	0.218176	-3.02445	0.00249085	NA
SAMD10	11.9243	-0.307022	-0.66131	0.22477	-1.36594	0.171958	NA
SAMD11	0.881346	0.221648	1.8053	0.15853	1.39815	0.162069	NA
SAMD11P1	0.371117	0.0322698	0.390847	0.123831	0.260595	0.794405	NA
SAMD12	8.72005	0.145861	0.317514	0.224981	0.648323	0.516776	NA
SAMD12-AS1	1.01907	0.107976	1.11397	0.142215	0.759242	0.447708	NA
SAMD13	10.3673	0.36137	0.809201	0.224781	1.60765	0.107911	NA
SAMD14	0.553182	0.247354	1.65359	0.160179	1.54423	0.122532	NA
SAMD15	3.95818	0.38212	0.749971	0.225405	1.69526	0.0900262	NA
SAMD5	4.93767	0.123405	0.173918	0.204688	0.602896	0.546578	NA
SAMD7	0.382003	-0.130645	-0.70678	0.171429	-0.762095	0.446004	NA
SAMM50P1	0.669648	0.136837	1.98184	0.117995	1.15968	0.246179	NA
SAMMSON	10.9677	0.019217	0.0238017	0.177723	0.108129	0.913893	NA
SAMSN1-AS1	0.317347	0.00562292	0.190951	0.0762697	0.0737242	0.94123	NA
SAP18P1	0.141457	-6.60961e-05	-0.00140522	0.0956518	-0.000691007	0.999449	NA
SAP18P2	0.314069	0.0490752	0.336638	0.159485	0.307711	0.758302	NA
SAP18P3	0.0444558	0.00707884	0.335211	0.0648646	0.109133	0.913097	NA
SAPCD1-AS1	0.343586	-0.0975151	-0.671167	0.158644	-0.614678	0.538767	NA
SAPCD2	7.94309	-0.310725	-0.768705	0.22069	-1.40797	0.15914	NA
SAPCD2P3	0.2917	-0.0211011	-0.193761	0.140544	-0.150138	0.880656	NA
SAR1P1	0.0638219	-0.00104512	-0.0495027	0.0648646	-0.0161123	0.987145	NA
SAR1P3	0.028223	0.00403236	0.190943	0.0648646	0.0621657	0.950431	NA
SARDH	2.63859	0.204827	0.416584	0.225578	0.908007	0.363875	NA
SARNP	8.10896	0.385799	0.501849	0.189398	2.03698	0.0416522	NA
SASH1	9.88576	0.504731	0.745352	0.209985	2.40365	0.0162322	NA
SATB1-AS1	9.24909	-0.284557	-0.597888	0.225191	-1.26363	0.206365	NA
SATB2	1.13022	-0.288436	-1.29371	0.185179	-1.55761	0.119327	NA
SAXO1	0.107396	-0.00452937	-0.145677	0.0783075	-0.0578408	0.953875	NA
SAXO2	3.03153	-0.0748877	-0.621171	0.145003	-0.516454	0.605537	NA
SBF1P1	0.0629659	-0.00104512	-0.0495027	0.0648646	-0.0161123	0.987145	NA
SBF2-AS1	10.9812	0.431765	0.626836	0.207881	2.07698	0.0378033	NA
SBK1	2.8703	0.275817	0.488529	0.223366	1.23482	0.216898	NA
SBSPON	5.70465	0.246586	0.372891	0.212972	1.15783	0.246933	NA
SCAANT1	0.892611	-0.123018	-0.53868	0.188168	-0.653768	0.513262	NA
SCAF1	8.71539	-0.401229	-0.574493	0.20746	-1.93401	0.0531121	NA
SCAMP5	2.33538	-0.153062	-0.574443	0.198038	-0.772895	0.439584	NA
SCARF2	3.69346	-0.327037	-0.753839	0.223258	-1.46484	0.142965	NA
SCARNA1	1.07573	-0.0442288	-0.142231	0.208768	-0.211856	0.832219	NA
SCARNA10	0.645047	0.285293	1.94042	0.162281	1.75802	0.0787444	NA
SCARNA11	0.0970304	-0.00612259	-0.289948	0.0648646	-0.0943903	0.924799	NA
SCARNA13	11.4757	-0.206487	-0.297612	0.208305	-0.991273	0.321552	NA
SCARNA14	0.104402	-0.00612259	-0.289948	0.0648646	-0.0943903	0.924799	NA
SCARNA15	7.99234	-0.226861	-0.313016	0.20192	-1.12352	0.261217	NA
SCARNA17	3.93668	0.437285	0.714167	0.219071	1.99609	0.045924	NA
SCARNA18	2.89017	0.657083	1.2367	0.224381	2.92843	0.00340679	NA
SCARNA18B	2.62798	-0.120563	-0.24865	0.22546	-0.534741	0.592829	NA
SCARNA2	3.6405	0.226987	0.451213	0.225557	1.00634	0.314251	NA
SCARNA20	1.48824	0.146298	0.494679	0.207382	0.705452	0.480529	NA
SCARNA21	2.14873	0.148675	0.445234	0.213843	0.695253	0.486897	NA
SCARNA23	0.132523	-0.00337403	-0.145679	0.0678623	-0.0497188	0.960346	NA
SCARNA24	0.782521	0.120314	0.634289	0.181238	0.663845	0.506789	NA
SCARNA3	2.87562	0.212223	0.61762	0.215738	0.983708	0.325259	NA
SCARNA4	0.860431	0.0445803	0.227539	0.17982	0.247916	0.8042	NA
SCARNA5	0.764231	0.233697	1.88974	0.153386	1.52358	0.127613	NA
SCARNA6	0.0607486	-0.00104512	-0.0495027	0.0648646	-0.0161123	0.987145	NA
SCARNA7	1.43091	0.0372119	0.125205	0.206601	0.180115	0.857062	NA
SCARNA8	0.184345	-0.00245642	-0.0975877	0.0706743	-0.0347569	0.972274	NA
SCART1	1.28029	0.23972	0.656854	0.218484	1.0972	0.272555	NA
SCDP1	1.56345	-0.345193	-0.950985	0.215979	-1.59827	0.109983	NA
SCG2	0.0483654	-0.00916908	-0.434216	0.0648646	-0.141357	0.887588	NA
SCG3	1.69319	0.21316	1.08512	0.184494	1.15538	0.247936	NA
SCG5	0.729163	-0.00346202	-0.0254303	0.155068	-0.0223259	0.982188	NA
SCGB1A1	0.249298	0.00410838	0.0466874	0.127807	0.0321451	0.974356	NA
SCGB1B2P	0.308575	-0.109713	-1.04984	0.137465	-0.798113	0.424805	NA
SCGB1C1	0.304438	-0.00563169	-0.193765	0.0757899	-0.0743065	0.940766	NA
SCGB1C2	0.0986192	0.00200137	0.0947654	0.0648646	0.0308546	0.975386	NA
SCGB1D4	0.028902	-0.0040916	-0.193771	0.0648646	-0.0630791	0.949703	NA
SCGB2B2	1.1399	-0.0938812	-0.261938	0.215961	-0.434714	0.66377	NA
SCGB3A2	2.21227	0.0528968	0.279278	0.178332	0.296619	0.766757	NA
SCHLAP1	1.69436	0.253626	0.607877	0.223164	1.1365	0.255749	NA
SCML2P2	1.08609	0.225266	1.1085	0.187318	1.20259	0.229136	NA
SCML4	11.4091	0.101847	0.250424	0.2219	0.458976	0.646251	NA
SCN1A	0.503083	0.0059687	0.0334593	0.178056	0.0335216	0.973259	NA
SCN2A	0.577337	-0.123946	-0.7526	0.168501	-0.735579	0.461987	NA
SCN2B	4.03046	-0.283254	-0.420291	0.211873	-1.3369	0.181254	NA
SCN3A	0.356836	0.0250515	0.251626	0.136634	0.183348	0.854525	NA
SCN3B	6.66453	-0.0621527	-0.0957057	0.215363	-0.288595	0.772891	NA
SCN4B	9.48894	-0.347394	-0.860761	0.220575	-1.57494	0.11527	NA
SCN5A	0.299169	0.0343939	1.18815	0.0737923	0.466091	0.641151	NA
SCN7A	1.73853	-0.362279	-2.30643	0.163369	-2.21755	0.0265855	NA
SCN8A	5.20726	-0.304639	-1.01928	0.204973	-1.48624	0.137216	NA
SCNN1A	7.59286	-0.375903	-0.919264	0.221053	-1.70051	0.0890356	NA
SCNN1D	5.36858	0.0735827	0.196318	0.218713	0.336434	0.736543	NA
SCNN1G	0.0883814	0.00200137	0.0947654	0.0648646	0.0308546	0.975386	NA
SCOCP1	0.330862	0.0954773	1.14088	0.126776	0.753121	0.451377	NA
SCT	0.542208	0.0338949	0.273606	0.14596	0.23222	0.816367	NA
SCUBE1	9.23058	-0.0134157	-0.017314	0.188555	-0.0711499	0.943278	NA
SCUBE2	5.73898	0.292184	0.979945	0.209635	1.39378	0.163385	NA
SCUBE3	10.5753	0.17595	0.222544	0.183586	0.958406	0.337858	NA
SCX	0.155387	-0.0188109	-0.386122	0.0971244	-0.193678	0.846428	NA
SCb-64M4.1	0.0557219	0.00707884	0.335211	0.0648646	0.109133	0.913097	NA
SDC1	0.0840656	-0.0142466	-0.674662	0.0648646	-0.219635	0.826155	NA
SDC3	3.6192	0.083248	0.262453	0.210807	0.394901	0.692916	NA
SDCBPP1	0.460836	-0.0415112	-0.453144	0.120936	-0.343249	0.731411	NA
SDCCAG3P2	0.0322845	0.00403236	0.190943	0.0648646	0.0621657	0.950431	NA
SDHCP2	1.94423	0.150514	0.343121	0.22412	0.671579	0.501852	NA
SDHCP4	6.36263	0.154449	0.224554	0.208736	0.739922	0.459347	NA
SDHDP1	4.17335	-0.21331	-0.331303	0.216347	-0.985963	0.324151	NA
SDK1	0.423573	0.0204392	0.172249	0.145101	0.140862	0.887979	NA
SDK2	1.01148	-0.408521	-2.29216	0.173565	-2.3537	0.0185874	NA
SDR9C7	0.0520857	0.00707884	0.335211	0.0648646	0.109133	0.913097	NA
SEC11B	4.55816	0.0513843	0.0764785	0.211519	0.24293	0.80806	NA
SEC13P1	2.15381	-0.259073	-1.20095	0.183694	-1.41035	0.158436	NA
SEC14L1P1	9.72786	-0.191701	-0.339346	0.223784	-0.856634	0.391647	NA
SEC14L3	1.77761	0.453084	1.17701	0.221539	2.04517	0.0408385	NA
SEC14L5	4.71325	0.190088	0.269755	0.205389	0.9255	0.354706	NA
SEC14L6	8.59536	0.180978	0.241681	0.195259	0.926862	0.353998	NA
SEC1P	2.11159	-0.0627792	-0.273421	0.188844	-0.332439	0.739558	NA
SEC62-AS1	4.45938	0.0617656	0.106393	0.222582	0.277496	0.7814	NA
SEL1L2	0.206348	0.00548955	0.142862	0.0867206	0.0633015	0.949526	NA
SELM	11.0159	0.443617	0.868525	0.225379	1.96832	0.0490315	NA
SELP	1.78343	0.172933	1.01445	0.175523	0.98524	0.324506	NA
SEMA3A	0.155094	-3.42568e-05	-0.00141027	0.0696537	-0.000491816	0.999608	NA
SEMA3B	0.761074	-0.00271062	-0.0170036	0.16484	-0.0164439	0.98688	NA
SEMA3B-AS1	0.032833	0.00403236	0.190943	0.0648646	0.0621657	0.950431	NA
SEMA3D	0.0412715	-0.0040916	-0.193771	0.0648646	-0.0630791	0.949703	NA
SEMA3E	6.91845	0.253512	0.340011	0.196106	1.29273	0.196104	NA
SEMA3F	0.171948	0.00970359	0.383305	0.0708679	0.136925	0.89109	NA
SEMA4C	6.58014	0.139847	0.543648	0.198996	0.702764	0.482203	NA
SEMA4G	4.66089	-0.277055	-0.462292	0.221397	-1.2514	0.21079	NA
SEMA5A	4.26317	0.0871218	0.137579	0.217367	0.400805	0.688564	NA
SEMA5B	0.330664	0.0159886	0.25399	0.111183	0.143804	0.885655	NA
SEMA6A	11.7599	-0.0636456	-0.0898621	0.205215	-0.310141	0.756454	NA
SEMA6A-AS1	3.98788	-0.255438	-0.472814	0.224956	-1.1355	0.256164	NA
SEMA6B	0.956522	-0.0108083	-0.070254	0.162882	-0.0663569	0.947094	NA
SEMA6C	1.36959	-0.0891574	-0.374177	0.191048	-0.466675	0.640732	NA
SEMA6D	0.482739	-0.297368	-1.50687	0.173404	-1.71488	0.0863667	NA
SEMA7A	6.99246	-0.371409	-0.797159	0.224834	-1.65192	0.0985502	NA
SENP3	1.45985	0.147875	0.481451	0.209939	0.704368	0.481204	NA
SENP3-EIF4A1	0.29876	-0.00623311	-0.0494912	0.14969	-0.0416402	0.966786	NA
SEPHS1P1	1.55226	0.0871303	0.25969	0.213829	0.407477	0.683657	NA
SEPHS1P4	2.4869	0.0925495	0.177988	0.225365	0.410664	0.681319	NA
SEPHS1P6	5.23381	0.11121	0.155238	0.202958	0.547948	0.583728	NA
SEPP1	0.242799	-0.0577666	-1.10486	0.100316	-0.575846	0.564719	NA
2018-09-10	7.29949	0.322261	1.16768	0.205929	1.56491	0.117603	NA
SEPT10P1	0.255679	0.0495588	0.57767	0.126547	0.391622	0.695337	NA
2018-09-12	0.393795	-0.0457984	-0.367985	0.134459	-0.340612	0.733396	NA
2018-09-14	7.87231	0.0367651	0.0463254	0.182387	0.201577	0.840247	NA
SEPT14P17	0.146149	-0.0265353	-0.770838	0.0822533	-0.322604	0.746995	NA
SEPT14P19	0.557963	-0.275266	-1.27182	0.182442	-1.50879	0.131352	NA
SEPT14P3	0.219187	-0.00670232	-0.0975825	0.114106	-0.0587375	0.953161	NA
SEPT14P4	0.26801	-0.0929966	-1.27749	0.114343	-0.813314	0.416038	NA
SEPT14P8	0.18623	-0.0512061	-1.01711	0.0989169	-0.517668	0.60469	NA
SEPT14P9	0.176879	0.0348491	0.527583	0.112057	0.310994	0.755805	NA
SEPT2P1	7.31624	-0.049703	-0.0683125	0.200947	-0.247344	0.804642	NA
2018-09-03	10.363	-0.296821	-0.727734	0.221142	-1.34221	0.179526	NA
SEPT4-AS1	0.223224	-0.00858215	-0.0975818	0.127778	-0.0671644	0.946451	NA
2018-09-05	0.501074	-0.0294319	-0.359381	0.121703	-0.241833	0.80891	NA
SEPT7P1	5.13922	-0.419594	-0.86032	0.225401	-1.86155	0.062667	NA
SEPT7P4	10.8329	0.115312	0.145346	0.18243	0.632093	0.527326	NA
SEPT7P5	9.96237	0.233923	0.284227	0.171723	1.36221	0.173131	NA
SEPW1P	5.09833	0.374408	0.555358	0.21075	1.77655	0.075642	NA
SERBP1P3	2.80058	-0.0747393	-0.130929	0.223439	-0.334495	0.738006	NA
SERHL	3.50328	-0.0866038	-0.148921	0.222758	-0.38878	0.697439	NA
SERINC2	6.84487	-0.0458976	-0.089713	0.22554	-0.203501	0.838743	NA
SERP2	0.232435	0.0111913	0.287131	0.0873158	0.128171	0.898014	NA
SERPINA2	0.0978306	0.0101253	0.479479	0.0648646	0.156099	0.875955	NA
SERPINA9	0.0326102	0.00403236	0.190943	0.0648646	0.0621657	0.950431	NA
SERPINB10	2.54848	-0.121037	-0.267243	0.224417	-0.539339	0.589653	NA
SERPINB11	0.269892	-0.0207113	-0.193761	0.139397	-0.148578	0.881887	NA
SERPINB2	1.71925	0.17239	1.28265	0.161309	1.06869	0.285208	NA
SERPINB5	4.20416	0.17377	0.290595	0.220891	0.786678	0.43147	NA
SERPINC1	0.859706	0.0964967	1.11277	0.136895	0.704898	0.480874	NA
SERPIND1	3.53027	-0.11338	-0.263134	0.223251	-0.507859	0.611552	NA
SERPINE1	10.7642	0.232098	0.345906	0.211555	1.09711	0.272595	NA
SERPINE2	1.84877	0.112231	0.729439	0.166442	0.674294	0.500124	NA
SERPINE3	0.723241	-0.0460455	-0.361594	0.148134	-0.310837	0.755924	NA
SERPINH1P1	0.349215	-0.0729277	-0.51342	0.1558	-0.468085	0.639724	NA
SERPINI1	7.83486	0.300872	0.669305	0.224807	1.33836	0.18078	NA
SERPINI2	5.75902	-0.327277	-0.595926	0.22462	-1.45702	0.14511	NA
SERTAD4	0.0241827	-0.0040916	-0.193771	0.0648646	-0.0630791	0.949703	NA
SETD8P1	0.63366	-0.203528	-0.806232	0.194259	-1.04772	0.29477	NA
SETP10	0.415088	0.0419844	0.663633	0.112397	0.373538	0.708748	NA
SETP11	0.914027	-0.127112	-0.839536	0.159754	-0.795674	0.426222	NA
SETP12	0.0505894	-0.00916908	-0.434216	0.0648646	-0.141357	0.887588	NA
SETP15	0.028902	-0.0040916	-0.193771	0.0648646	-0.0630791	0.949703	NA
SETP16	0.0412715	-0.0040916	-0.193771	0.0648646	-0.0630791	0.949703	NA
SETP17	0.739345	0.139051	1.15401	0.159849	0.869892	0.384359	NA
SETP2	3.04613	-0.0681466	-0.126755	0.224999	-0.302874	0.761986	NA
SETP21	10.4019	-0.266126	-0.319875	0.168919	-1.57547	0.115149	NA
SETP22	2.8925	-0.0953018	-0.153677	0.21911	-0.434949	0.663599	NA
SETP3	5.46535	-0.212904	-0.298613	0.204236	-1.04244	0.297208	NA
SETP4	5.47433	0.0059898	0.00849576	0.20577	0.0291092	0.976778	NA
SETP5	1.65594	-0.106281	-0.528628	0.179651	-0.591595	0.554122	NA
SETP6	5.31357	-0.056966	-0.0848803	0.211893	-0.268844	0.78805	NA
SETP7	0.0607486	-0.00104512	-0.0495027	0.0648646	-0.0161123	0.987145	NA
SETP8	3.63184	-0.333686	-0.526838	0.217734	-1.53254	0.12539	NA
SETP9	0.70025	0.121946	0.551727	0.188276	0.647696	0.517182	NA
SEZ6	7.0657	0.322293	0.830339	0.221165	1.45725	0.145046	NA
SEZ6L2	0.0273548	0.00403236	0.190943	0.0648646	0.0621657	0.950431	NA
SFN	0.296491	-0.045134	-0.665046	0.112721	-0.400405	0.688858	NA
SFR1P1	2.55255	0.014014	0.0250178	0.223859	0.0626021	0.950083	NA
SFRP2	0.029733	0.00403236	0.190943	0.0648646	0.0621657	0.950431	NA
SFRP4	0.409835	0.0491574	0.889599	0.0998667	0.49223	0.622557	NA
SFRP5	0.0327182	-0.0040916	-0.193771	0.0648646	-0.0630791	0.949703	NA
SFTA1P	0.202504	-0.0036198	-0.0975851	0.0852671	-0.0424524	0.966138	NA
SFTA2	0.0256737	-0.0040916	-0.193771	0.0648646	-0.0630791	0.949703	NA
SFTPA1	0.0326102	0.00403236	0.190943	0.0648646	0.0621657	0.950431	NA
SFTPD	2.95224	-0.207209	-0.952992	0.183968	-1.12633	0.260024	NA
SFTPD-AS1	2.76325	0.290205	0.508244	0.222824	1.3024	0.19278	NA
SGCE	0.350123	0.0459099	0.910953	0.101109	0.454064	0.649782	NA
SGCG	0.0334179	0.00403236	0.190943	0.0648646	0.0621657	0.950431	NA
SGIP1	0.10196	-0.00612259	-0.289948	0.0648646	-0.0943903	0.924799	NA
SGK2	0.029733	0.00403236	0.190943	0.0648646	0.0621657	0.950431	NA
SGK223	9.69723	0.135022	0.27609	0.22555	0.598634	0.549417	NA
SGK494	2.87756	-0.157763	-0.410733	0.21893	-0.720608	0.471151	NA
SGPP2	6.55009	0.166759	0.266147	0.217984	0.765003	0.44427	NA
SH2D2A	4.52799	0.329091	0.810102	0.222585	1.47849	0.139276	NA
SH2D3A	3.31586	0.343893	0.973154	0.21766	1.57996	0.114117	NA
SH2D4A	5.09505	0.264314	1.41789	0.18348	1.44056	0.149708	NA
SH2D4B	0.196764	-0.0177177	-0.482301	0.0848689	-0.208766	0.834631	NA
SH2D6	3.78103	-0.179828	-0.289338	0.219082	-0.820827	0.411745	NA
SH2D7	0.130005	-0.0030761	-0.14568	0.0648646	-0.0474234	0.962176	NA
SH3BGR	7.02303	0.268634	0.678242	0.221453	1.21305	0.225109	NA
SH3BGRL2	3.31391	0.0178017	0.0801151	0.187913	0.094734	0.924526	NA
SH3D21	4.49891	0.0093958	0.0174182	0.224878	0.0417818	0.966673	NA
SH3GL1P1	6.02131	0.30341	0.513635	0.221415	1.37033	0.170585	NA
SH3GL1P2	0.255254	0.0487167	0.577683	0.125568	0.387971	0.698038	NA
SH3GL3	4.42239	0.125126	0.188339	0.212793	0.588019	0.556519	NA
SH3PXD2A-AS1	0.158532	-0.0273555	-0.770838	0.0834689	-0.327733	0.743114	NA
SH3PXD2B	7.08696	0.253204	0.77469	0.213829	1.18414	0.236356	NA
SH3RF2	10.6662	0.0184469	0.026571	0.207734	0.0888006	0.92924	NA
SH3RF3	0.344765	0.106124	1.2376	0.125714	0.844164	0.398578	NA
SH3RF3-AS1	0.675552	0.285492	1.35563	0.188445	1.51499	0.129775	NA
SH3TC2	0.151486	0.0184638	0.768018	0.0691061	0.267181	0.78933	NA
SHANK2-AS1	6.60341	0.0466041	0.0615084	0.193247	0.241163	0.809429	NA
SHB	0.923316	0.108975	0.675865	0.169958	0.641185	0.521402	NA
SHBG	0.478534	0.0865216	1.08983	0.121982	0.709301	0.478138	NA
SHC1P1	0.0667927	0.00707884	0.335211	0.0648646	0.109133	0.913097	NA
SHC1P2	9.89382	-0.158529	-0.191578	0.170698	-0.928706	0.353041	NA
SHC3	0.123676	-0.0112001	-0.530394	0.0648646	-0.172668	0.862912	NA
SHC4	5.51968	-0.0789845	-0.144189	0.224616	-0.351642	0.725106	NA
SHD	0.893183	0.150424	0.812419	0.182921	0.822345	0.410881	NA
SHE	7.17306	-0.140405	-0.2275	0.219471	-0.639743	0.52234	NA
SHH	0.613036	-0.329507	-2.06665	0.156595	-2.1042	0.035361	NA
SHISA2	3.75954	-0.287295	-0.437361	0.214392	-1.34005	0.18023	NA
SHISA4	12.0344	0.26603	0.553314	0.225515	1.17966	0.238137	NA
SHISA7	0.426646	0.065598	1.14937	0.110833	0.591862	0.553943	NA
SHMT1P1	1.92987	-0.30908	-0.661954	0.224911	-1.37424	0.169369	NA
SHOX2	0.099294	0.0131718	0.623747	0.0648646	0.203066	0.839083	NA
SHROOM3	1.08676	-0.0730791	-0.221949	0.211641	-0.345297	0.729871	NA
SHROOM4	9.2028	0.19274	0.242038	0.181309	1.06305	0.287759	NA
SIAH2-AS1	1.71503	-0.0278215	-0.0723598	0.219438	-0.126785	0.899111	NA
SIAH3	1.96877	0.0451427	0.106145	0.223246	0.202211	0.839752	NA
SIDT1-AS1	1.50815	0.114797	0.46202	0.196323	0.584735	0.558726	NA
SIGLEC15	6.29574	-0.063998	-0.117743	0.224756	-0.284744	0.77584	NA
SIGLEC18P	4.96512	-0.169499	-0.276315	0.22001	-0.770414	0.441054	NA
SIGLEC19P	1.68293	0.301722	1.085	0.205846	1.46576	0.142713	NA
SIGLEC21P	0.0912695	0.0101253	0.479479	0.0648646	0.156099	0.875955	NA
SIGLEC28P	0.0500495	-0.00104512	-0.0495027	0.0648646	-0.0161123	0.987145	NA
SIGLEC8	5.25118	0.204193	0.286569	0.203792	1.00197	0.316359	NA
SIGLECL1	4.6677	0.000242871	0.000870052	0.202256	0.00120081	0.999042	NA
SIM1	0.444376	0.0212005	0.136391	0.164075	0.129213	0.897189	NA
SIM2	2.32811	0.0111882	0.0512956	0.186608	0.0599558	0.952191	NA
SIRPB3P	0.102281	-0.0142466	-0.674662	0.0648646	-0.219635	0.826155	NA
SIRPD	11.5628	0.498609	0.802743	0.21788	2.28846	0.0221109	NA
SIRPG-AS1	11.3001	0.193626	0.23579	0.172659	1.12144	0.262103	NA
SIRT4	2.05545	0.180456	0.794111	0.192392	0.937962	0.348264	NA
SIX3	0.253413	0.0468547	0.431406	0.140377	0.333777	0.738548	NA
SIX5	0.084669	0.0101253	0.479479	0.0648646	0.156099	0.875955	NA
SKA2P1	4.96422	0.0805273	0.113897	0.204978	0.392858	0.694424	NA
SKA3	6.47716	-0.0108585	-0.0322832	0.213021	-0.0509737	0.959346	NA
SKIDA1	7.41749	-0.00743316	-0.00987062	0.194602	-0.0381967	0.969531	NA
SKINT1L	0.163025	-0.0244951	-1.01767	0.0693598	-0.35316	0.723969	NA
SKOR1	0.225941	0.0199033	0.287135	0.11459	0.173691	0.862108	NA
SKP1P3	0.097136	0.0101253	0.479479	0.0648646	0.156099	0.875955	NA
SLA2	11.0015	-0.0649099	-0.10325	0.21805	-0.297683	0.765945	NA
SLAIN1	7.35493	0.154066	0.465328	0.213375	0.722046	0.470266	NA
SLAMF1	3.77554	-0.319779	-0.780038	0.221271	-1.44519	0.148404	NA
SLAMF6P1	0.0978306	0.0101253	0.479479	0.0648646	0.156099	0.875955	NA
SLC10A1	4.16836	-0.266632	-0.611601	0.223395	-1.19354	0.232656	NA
SLC10A2	0.028902	-0.0040916	-0.193771	0.0648646	-0.0630791	0.949703	NA
SLC10A4	1.11056	0.195278	1.65372	0.156642	1.24665	0.212525	NA
SLC10A5	0.324552	0.0384832	0.735576	0.101481	0.379214	0.704529	NA
SLC10A5P1	0.117522	-0.0030761	-0.14568	0.0648646	-0.0474234	0.962176	NA
SLC12A1	0.0899105	-0.0142466	-0.674662	0.0648646	-0.219635	0.826155	NA
SLC12A3	5.04394	-0.610523	-0.953553	0.217064	-2.81264	0.00491371	NA
SLC12A5	0.0264067	-0.0040916	-0.193771	0.0648646	-0.0630791	0.949703	NA
SLC13A1	1.22186	0.313285	0.914806	0.216335	1.44814	0.147577	NA
SLC13A3	0.91252	-0.100157	-0.961068	0.135045	-0.741656	0.458296	NA
SLC13A4	2.38664	-0.163648	-0.408483	0.220819	-0.741095	0.458636	NA
SLC13A5	0.197324	-0.0345564	-1.55727	0.0648646	-0.532747	0.594209	NA
SLC14A1	3.80967	0.0686695	0.211169	0.211984	0.323938	0.745985	NA
SLC15A1	9.1911	0.193803	0.245848	0.184209	1.05208	0.292762	NA
SLC16A11	0.374553	0.0248642	0.251677	0.136174	0.182591	0.855119	NA
SLC16A12	5.74125	-0.0231882	-0.0313014	0.197529	-0.117391	0.90655	NA
SLC16A13	11.4549	-0.220562	-0.465642	0.225135	-0.979686	0.327241	NA
SLC16A14	8.77101	-0.257167	-0.655863	0.219648	-1.17081	0.241675	NA
SLC16A6P1	2.48146	0.131206	0.270893	0.225527	0.581776	0.560717	NA
SLC16A8	0.472274	0.147901	1.76189	0.123139	1.20109	0.229714	NA
SLC16A9	0.255123	0.0224098	0.818609	0.0737266	0.303958	0.76116	NA
SLC17A4	0.0548109	-0.00916908	-0.434216	0.0648646	-0.141357	0.887588	NA
SLC18A1	1.79862	0.125546	0.826736	0.166407	0.754451	0.450579	NA
SLC18A2	1.36131	-0.452679	-1.13952	0.220129	-2.05642	0.0397416	NA
SLC19A3	2.22676	0.207761	0.391942	0.224994	0.923404	0.355796	NA
SLC1A2	8.83635	-0.304069	-0.44661	0.210749	-1.4428	0.149076	NA
SLC1A6	0.164369	0.0256481	0.52758	0.0970263	0.264342	0.791516	NA
SLC1A7	0.0278449	-0.0040916	-0.193771	0.0648646	-0.0630791	0.949703	NA
SLC22A1	0.189627	-0.0626305	-1.21912	0.0983604	-0.636745	0.524291	NA
SLC22A13	0.297617	-0.0460846	-0.430259	0.138962	-0.331635	0.740165	NA
SLC22A14	0.142009	-0.0030761	-0.14568	0.0648646	-0.0474234	0.962176	NA
SLC22A17	0.296537	-0.0229059	-0.584537	0.0879806	-0.260352	0.794592	NA
SLC22A2	0.065525	-0.00104512	-0.0495027	0.0648646	-0.0161123	0.987145	NA
SLC22A20	8.27325	0.145963	0.188925	0.189067	0.772016	0.440105	NA
SLC22A23	7.48975	0.239763	0.456085	0.225197	1.06469	0.287018	NA
SLC22A3	0.0743293	0.00707884	0.335211	0.0648646	0.109133	0.913097	NA
SLC22A7	0.504259	-0.0901662	-0.823632	0.130218	-0.692427	0.488669	NA
SLC22A9	5.20081	0.0340466	0.0643913	0.225212	0.151176	0.879837	NA
SLC23A1	2.09328	0.153299	0.415447	0.218678	0.701027	0.483286	NA
SLC23A3	2.17057	-0.157857	-0.634668	0.193694	-0.81498	0.415084	NA
SLC24A2	3.1206	0.105125	0.19763	0.225061	0.467097	0.64043	NA
SLC24A3	0.146287	0.0162183	0.768015	0.0648646	0.250033	0.802562	NA
SLC25A10	2.57996	-0.174165	-0.370677	0.225107	-0.773701	0.439108	NA
SLC25A14P1	0.781043	0.0288997	0.248416	0.145704	0.198345	0.842775	NA
SLC25A15P1	0.100531	0.0101253	0.479479	0.0648646	0.156099	0.875955	NA
SLC25A15P2	0.0350749	0.00403236	0.190943	0.0648646	0.0621657	0.950431	NA
SLC25A15P3	0.366889	-0.0750538	-0.539344	0.157318	-0.477084	0.633302	NA
SLC25A15P5	0.0979386	0.00200137	0.0947654	0.0648646	0.0308546	0.975386	NA
SLC25A18	1.07473	-0.0151608	-0.0686856	0.187422	-0.080891	0.935529	NA
SLC25A1P1	0.613617	0.103778	0.934648	0.141599	0.732903	0.463618	NA
SLC25A1P3	0.032107	-0.0040916	-0.193771	0.0648646	-0.0630791	0.949703	NA
SLC25A1P5	0.103163	-0.00612259	-0.289948	0.0648646	-0.0943903	0.924799	NA
SLC25A23	2.21433	0.0936557	0.589984	0.167764	0.558259	0.576668	NA
SLC25A24P1	2.15306	0.00873017	0.070263	0.148974	0.0586019	0.953269	NA
SLC25A24P2	0.348218	-0.0204381	-0.525082	0.087367	-0.233934	0.815037	NA
SLC25A27	0.551293	0.0614104	1.64021	0.088226	0.696058	0.486393	NA
SLC25A30-AS1	0.85029	-0.100429	-0.452129	0.186266	-0.539172	0.589768	NA
SLC25A31	0.408176	0.042772	1.88535	0.0648897	0.65915	0.5098	NA
SLC25A38P1	2.69723	-0.116087	-0.195727	0.221769	-0.523461	0.600653	NA
SLC25A39P1	0.511636	-0.0709968	-0.961917	0.120591	-0.588739	0.556036	NA
SLC25A39P2	0.0723545	0.00707884	0.335211	0.0648646	0.109133	0.913097	NA
SLC25A3P2	0.334794	-0.151559	-1.05208	0.157968	-0.959428	0.337343	NA
SLC25A41	0.0222279	0.00403236	0.190943	0.0648646	0.0621657	0.950431	NA
SLC25A47	0.263827	0.0100288	0.190955	0.10064	0.0996501	0.920622	NA
SLC25A47P1	0.0972272	-0.00612259	-0.289948	0.0648646	-0.0943903	0.924799	NA
SLC25A48	0.907913	0.21231	0.828378	0.199686	1.06322	0.287683	NA
SLC25A5-AS1	11.9729	-0.0419379	-0.0613796	0.20992	-0.19978	0.841653	NA
SLC25A51P1	0.35509	0.15654	1.05298	0.156819	0.998216	0.318174	NA
SLC25A51P2	0.20952	-0.00503089	-0.0975835	0.0997646	-0.0504276	0.959782	NA
SLC25A51P3	0.32486	0.0118658	0.096412	0.148882	0.0796995	0.936476	NA
SLC25A52	2.68533	0.177524	0.376849	0.225341	0.787803	0.430812	NA
SLC25A5P2	0.936963	-0.254702	-0.796657	0.209525	-1.21562	0.224131	NA
SLC25A5P6	3.88948	0.265091	0.411684	0.215637	1.22934	0.218946	NA
SLC25A5P7	4.75605	-0.545583	-0.9032	0.22109	-2.46769	0.0135988	NA
SLC25A5P8	0.919106	-0.0735585	-0.261074	0.203156	-0.362078	0.717294	NA
SLC25A6P2	6.4225	0.043154	0.0604688	0.203651	0.211902	0.832184	NA
SLC25A6P3	0.821367	-0.190002	-1.41429	0.149881	-1.26769	0.20491	NA
SLC25A6P5	0.313295	-0.0301938	-0.439608	0.11476	-0.263105	0.79247	NA
SLC26A1	3.76108	-0.476327	-1.0392	0.224533	-2.12142	0.0338868	NA
SLC26A3	0.103701	0.00200137	0.0947654	0.0648646	0.0308546	0.975386	NA
SLC26A4	7.12942	0.258125	0.350445	0.198357	1.30132	0.193149	NA
SLC26A5	0.830705	0.236037	1.43962	0.17333	1.36178	0.173268	NA
SLC26A7	0.368044	0.0190636	0.495933	0.0880599	0.216485	0.82861	NA
SLC26A8	3.53158	-0.364389	-0.784964	0.224846	-1.62061	0.1051	NA
SLC27A2	4.99505	0.0388859	0.194478	0.181365	0.214407	0.83023	NA
SLC28A3	0.584023	0.096346	1.80979	0.100693	0.956832	0.338652	NA
SLC29A2	8.06077	-0.356544	-0.754685	0.225045	-1.58432	0.11312	NA
SLC2A1-AS1	2.09878	-0.132203	-0.488738	0.199102	-0.663999	0.506691	NA
SLC2A10	0.950729	0.123512	0.405412	0.208776	0.591601	0.554118	NA
SLC2A12	5.29001	0.0982269	0.515329	0.179718	0.54656	0.584681	NA
SLC2A3P2	5.06505	-0.210842	-0.377883	0.224184	-0.940489	0.346967	NA
SLC2A3P4	4.01249	-0.25163	-0.450929	0.224155	-1.12257	0.261619	NA
SLC2A4RG	11.2436	-0.0577934	-0.0745655	0.188351	-0.306839	0.758966	NA
SLC2A7	0.0304232	0.00403236	0.190943	0.0648646	0.0621657	0.950431	NA
SLC30A2	6.78709	-0.172946	-0.227976	0.193279	-0.894802	0.370893	NA
SLC30A3	0.0759251	-0.00612259	-0.289948	0.0648646	-0.0943903	0.924799	NA
SLC30A8	0.514817	-0.0862995	-0.502087	0.167464	-0.515332	0.606321	NA
SLC31A1P1	3.42408	0.15585	0.251573	0.218879	0.712036	0.476443	NA
SLC32A1	0.0575779	-0.00104512	-0.0495027	0.0648646	-0.0161123	0.987145	NA
SLC34A2	0.258847	0.00414999	0.0466874	0.12839	0.0323233	0.974214	NA
SLC35D3	0.0264067	-0.0040916	-0.193771	0.0648646	-0.0630791	0.949703	NA
SLC35E1P1	0.788979	-0.159421	-0.813379	0.177946	-0.895895	0.370309	NA
SLC35F1	8.66638	0.109481	0.139218	0.184692	0.592776	0.553331	NA
SLC35F3	7.67769	-0.18896	-0.410745	0.224647	-0.841145	0.400267	NA
SLC35F4	0.137237	-2.96144e-05	-0.00141192	0.0648646	-0.000456557	0.999636	NA
SLC35G1	8.72322	0.381835	0.849151	0.224936	1.69753	0.0895971	NA
SLC35G2	0.412548	-0.0391962	-0.459707	0.134425	-0.291584	0.770605	NA
SLC35G3	0.334705	0.0101121	0.0965898	0.138845	0.0728301	0.941941	NA
SLC35G5	0.589085	0.020453	0.28468	0.13043	0.156812	0.875393	NA
SLC35G6	2.16075	-0.0845339	-0.227869	0.217797	-0.388131	0.697919	NA
SLC36A3	1.30372	0.0641601	0.322879	0.180858	0.354755	0.722773	NA
SLC38A11	0.0340639	0.00403236	0.190943	0.0648646	0.0621657	0.950431	NA
SLC38A4	6.53092	0.580044	1.18016	0.225537	2.57183	0.0101162	NA
SLC39A12	0.200991	0.0140284	0.527574	0.072583	0.193273	0.846745	NA
SLC39A12-AS1	0.317596	-0.00631493	-0.0494911	0.150527	-0.0419523	0.966537	NA
SLC39A2	0.167335	-0.00597466	-0.241856	0.0700295	-0.0853163	0.93201	NA
SLC39A5	0.164488	-0.0191794	-0.386122	0.098022	-0.195664	0.844873	NA
SLC41A1	4.90184	0.0765991	0.346439	0.188648	0.406042	0.684712	NA
SLC44A4	4.77738	0.105029	0.153109	0.209032	0.502455	0.615347	NA
SLC44A5	5.07674	-0.412697	-0.790004	0.225469	-1.83039	0.0671912	NA
SLC45A1	0.70004	-0.116775	-0.596826	0.175773	-0.664353	0.506465	NA
SLC45A3	1.42798	0.00190073	0.00747696	0.196369	0.00967941	0.992277	NA
SLC45A4	11.7231	0.106594	0.194452	0.224438	0.474938	0.634831	NA
SLC47A1	8.84578	0.513952	0.89831	0.222516	2.30973	0.020903	NA
SLC47A1P1	0.0656659	0.00707884	0.335211	0.0648646	0.109133	0.913097	NA
SLC47A2	0.0483654	-0.00916908	-0.434216	0.0648646	-0.141357	0.887588	NA
SLC4A10	2.16416	-0.0167436	-0.207994	0.122157	-0.137067	0.890978	NA
SLC4A11	0.272319	0.0132776	0.190956	0.114755	0.115704	0.907887	NA
SLC4A1APP1	10.1863	0.113205	0.145467	0.187156	0.60487	0.545265	NA
SLC4A4	3.02873	0.0460481	0.313569	0.161032	0.285957	0.774911	NA
SLC4A5	7.12706	0.165496	0.239848	0.208426	0.794027	0.42718	NA
SLC4A9	0.496857	0.0124097	0.165422	0.107376	0.115572	0.907992	NA
SLC51A	1.99299	0.166825	0.524388	0.211773	0.787756	0.43084	NA
SLC51B	0.0222279	0.00403236	0.190943	0.0648646	0.0621657	0.950431	NA
SLC52A3	0.219746	0.0192648	0.912283	0.0648646	0.297	0.766466	NA
SLC5A10	0.877402	0.0571991	0.245149	0.191596	0.298541	0.76529	NA
SLC5A11	0.43129	0.0526164	0.544913	0.134289	0.391814	0.695195	NA
SLC5A12	0.480639	-0.162923	-0.799965	0.180324	-0.903503	0.366259	NA
SLC5A4	0.645745	-0.192816	-1.20365	0.160623	-1.20042	0.229974	NA
SLC5A8	0.0487853	-0.00104512	-0.0495027	0.0648646	-0.0161123	0.987145	NA
SLC5A9	8.22001	0.0734057	0.303867	0.194058	0.378266	0.705233	NA
SLC6A13	0.195931	-0.0432312	-0.872853	0.0981992	-0.44024	0.659764	NA
SLC6A14	1.85147	0.00999416	0.0216998	0.224891	0.0444401	0.964554	NA
SLC6A17	0.030454	0.00403236	0.190943	0.0648646	0.0621657	0.950431	NA
SLC6A2	0.441231	0.254718	1.33821	0.175053	1.45509	0.145645	NA
SLC6A20	6.16831	0.0472523	0.0657348	0.202677	0.233142	0.815652	NA
SLC6A6P1	0.143638	-0.0365561	-0.770838	0.0958911	-0.381225	0.703036	NA
SLC6A7	0.450422	-0.147311	-1.89298	0.114679	-1.28455	0.198949	NA
SLC6A8	0.681447	0.121526	0.799141	0.162661	0.747113	0.454995	NA
SLC6A9	0.028902	-0.0040916	-0.193771	0.0648646	-0.0630791	0.949703	NA
SLC7A11-AS1	1.29491	0.0557844	0.141815	0.220691	0.252771	0.800445	NA
SLC7A13	2.81675	0.191484	0.342222	0.223828	0.855497	0.392276	NA
SLC7A2	0.18279	0.00953265	0.142865	0.112583	0.0846721	0.932522	NA
SLC7A4	0.0284041	-0.0040916	-0.193771	0.0648646	-0.0630791	0.949703	NA
SLC7A5P1	10.8081	-0.0359386	-0.044585	0.178587	-0.201238	0.840512	NA
SLC7A8	4.54302	-0.0175894	-0.0646852	0.200673	-0.0876518	0.930153	NA
SLC7A9	0.488818	-0.0435917	-0.470161	0.133963	-0.3254	0.744879	NA
SLC8A2	0.19152	0.0192648	0.912283	0.0648646	0.297	0.766466	NA
SLC9A2	0.115608	-0.019324	-0.915107	0.0648646	-0.297913	0.765769	NA
SLC9A3	0.0258668	0.00403236	0.190943	0.0648646	0.0621657	0.950431	NA
SLC9A3P3	0.0666837	0.0101253	0.479479	0.0648646	0.156099	0.875955	NA
SLC9A3R2	8.87077	-0.297179	-0.451933	0.214505	-1.38542	0.165925	NA
SLC9A5	1.65374	-0.0477681	-0.214223	0.186532	-0.256086	0.797884	NA
SLC9A9-AS1	1.04376	0.260862	1.81686	0.169598	1.53812	0.124019	NA
SLC9A9-AS2	0.24901	-0.0636331	-0.718488	0.12784	-0.497757	0.618655	NA
SLC9B1	6.74694	0.123176	0.28057	0.224056	0.549754	0.582488	NA
SLC9B1P1	0.313954	0.042671	0.336832	0.15037	0.283774	0.776584	NA
SLC9B1P2	0.29233	0.011456	0.0932393	0.147487	0.0776743	0.938087	NA
SLC9B1P3	0.209036	0.0454981	0.671852	0.11336	0.401358	0.688157	NA
SLC9B1P4	0.555031	0.103048	0.67417	0.163456	0.630433	0.528411	NA
SLC9C1	0.175217	-0.012011	-0.241853	0.0980132	-0.122544	0.902468	NA
SLC9C2	0.0273548	0.00403236	0.190943	0.0648646	0.0621657	0.950431	NA
SLCO1A2	4.04127	0.208553	0.331044	0.217506	0.958838	0.337641	NA
SLCO2B1	0.187723	-0.00625793	-0.241856	0.0716274	-0.0873679	0.930379	NA
SLCO5A1	10.5482	-0.148478	-0.191168	0.188065	-0.7895	0.42982	NA
SLED1	0.534913	-0.0213009	-0.306261	0.121958	-0.174657	0.861349	NA
SLFN14	0.294911	0.0373603	0.976871	0.0872358	0.428269	0.668456	NA
SLFNL1	2.65909	0.0683511	0.413375	0.169488	0.40328	0.686742	NA
SLIT1-AS1	0.0241827	-0.0040916	-0.193771	0.0648646	-0.0630791	0.949703	NA
SLIT2	0.122746	-0.0205255	-0.915107	0.0668058	-0.307241	0.75866	NA
SLIT3	0.667193	-0.281175	-2.37296	0.140056	-2.00759	0.0446868	NA
SLITRK2	1.07105	0.0262763	0.0841567	0.209282	0.125555	0.900085	NA
SLITRK3	0.0333987	-0.0040916	-0.193771	0.0648646	-0.0630791	0.949703	NA
SLN	0.0568083	-0.00916908	-0.434216	0.0648646	-0.141357	0.887588	NA
SLPI	3.0291	0.806519	2.23951	0.222386	3.62666	0.000287112	NA
SLURP1	0.0326102	0.00403236	0.190943	0.0648646	0.0621657	0.950431	NA
SMAD1-AS1	0.158204	0.027235	0.768024	0.0834378	0.32641	0.744114	NA
SMAD1-AS2	0.956591	-0.178799	-1.26155	0.154954	-1.15388	0.248548	NA
SMAD5-AS1	3.94141	-0.202569	-0.432045	0.225032	-0.900175	0.368027	NA
SMAD6	4.8861	0.16202	0.300031	0.224755	0.720873	0.470988	NA
SMARCA1	2.77235	0.0440171	0.325352	0.155947	0.282256	0.777747	NA
SMARCA5-AS1	3.52892	-0.372155	-0.58947	0.217926	-1.70771	0.0876893	NA
SMARCE1P1	4.0606	0.0359745	0.0604813	0.221483	0.162425	0.870971	NA
SMARCE1P2	6.5879	0.196786	0.273219	0.202288	0.972802	0.330652	NA
SMARCE1P3	8.77504	0.161127	0.207519	0.187531	0.859204	0.390228	NA
SMARCE1P5	9.81	0.060524	0.075801	0.180987	0.33441	0.73807	NA
SMARCE1P6	3.52826	0.247741	0.432244	0.222894	1.11148	0.266364	NA
SMC1B	6.81957	0.156372	0.255833	0.219563	0.712197	0.476343	NA
SMC2-AS1	4.29403	0.368956	0.562454	0.213423	1.72876	0.0838525	NA
SMC5-AS1	4.74784	-0.132683	-0.254085	0.225387	-0.588691	0.556069	NA
SMCO1	0.169153	-0.0193626	-0.386122	0.0984645	-0.196646	0.844105	NA
SMCO2	0.311886	-0.00338981	-0.0494924	0.113959	-0.0297458	0.97627	NA
SMCO3	0.49607	0.0560348	1.13051	0.0995912	0.562648	0.573674	NA
SMCR2	0.032107	-0.0040916	-0.193771	0.0648646	-0.0630791	0.949703	NA
SMCR5	3.28043	0.221733	0.613727	0.218084	1.01673	0.309281	NA
SMG6-IT1	0.102933	0.0131718	0.623747	0.0648646	0.203066	0.839083	NA
SMG7-AS1	11.9685	-0.0946586	-0.133562	0.205037	-0.461667	0.64432	NA
SMIM1	1.19211	0.168551	0.7199	0.193784	0.869788	0.384416	NA
SMIM10	1.91515	-0.0713263	-0.35904	0.179144	-0.398151	0.690519	NA
SMIM10L2A	0.0843439	0.0101253	0.479479	0.0648646	0.156099	0.875955	NA
SMIM10L2B	0.0906208	-0.0142466	-0.674662	0.0648646	-0.219635	0.826155	NA
SMIM11P1	0.0878649	0.00200137	0.0947654	0.0648646	0.0308546	0.975386	NA
SMIM12P1	0.103467	0.0131718	0.623747	0.0648646	0.203066	0.839083	NA
SMIM17	0.759542	0.0333066	0.259172	0.152604	0.218255	0.82723	NA
SMIM2-AS1	6.17093	0.0237127	0.0312391	0.192975	0.122879	0.902203	NA
SMIM2-IT1	0.0578041	-0.00916908	-0.434216	0.0648646	-0.141357	0.887588	NA
SMIM22	0.437792	-0.0617859	-0.681957	0.13434	-0.459923	0.645572	NA
SMIM23	0.0352764	-0.0040916	-0.193771	0.0648646	-0.0630791	0.949703	NA
SMIM24	0.764719	-0.0204189	-0.17057	0.145812	-0.140035	0.888632	NA
SMIM5	5.32058	0.180468	0.285165	0.217174	0.830986	0.405982	NA
SMIM6	1.46296	-0.317758	-1.27624	0.193487	-1.64227	0.100533	NA
SMKR1	1.60176	0.0521767	0.30266	0.172031	0.303298	0.761663	NA
SMLR1	0.112429	-0.0167888	-0.530392	0.0789874	-0.212551	0.831678	NA
SMO	2.78502	-0.294779	-0.950757	0.207456	-1.42092	0.155339	NA
SMOC1	3.0327	-0.31511	-1.34811	0.188562	-1.67112	0.0946982	NA
SMPD4P1	3.61966	0.132291	0.203922	0.21519	0.614766	0.53871	NA
SMPD4P2	0.204726	-0.0324585	-0.4823	0.113033	-0.287158	0.773991	NA
SMPD5	0.22258	-0.045627	-0.862196	0.100737	-0.452933	0.650597	NA
SMTN	11.9116	-0.193175	-0.432468	0.224039	-0.862239	0.388556	NA
SMTNL1	4.34232	0.491323	1.09591	0.225061	2.18307	0.0290306	NA
SMTNL2	0.602595	0.110559	2.14778	0.100781	1.09701	0.272636	NA
SMYD3-IT1	0.720831	0.0270608	0.122424	0.188776	0.143349	0.886014	NA
SNAP23P1	0.134629	-0.0030761	-0.14568	0.0648646	-0.0474234	0.962176	NA
SNAP25	0.0868811	-0.0142466	-0.674662	0.0648646	-0.219635	0.826155	NA
SNAP47-AS1	0.0444558	0.00707884	0.335211	0.0648646	0.109133	0.913097	NA
SNAP91	0.0404803	0.00403236	0.190943	0.0648646	0.0621657	0.950431	NA
SNCA-AS1	0.7924	0.0969974	1.05919	0.133776	0.725074	0.468407	NA
SNCG	1.35255	0.214544	1.17929	0.179972	1.1921	0.233224	NA
SNHG19	5.36066	0.42269	0.804607	0.224952	1.87902	0.0602416	NA
SNHG22	0.610052	0.149238	0.84659	0.17632	0.846409	0.397325	NA
SNHG4	3.83146	0.0751025	0.124948	0.220878	0.340019	0.733842	NA
SNORA1	6.40987	0.190157	0.316366	0.220517	0.862321	0.388511	NA
SNORA10	5.08488	-0.137998	-0.196483	0.206407	-0.668572	0.503768	NA
SNORA11	2.13917	0.154242	0.403624	0.219713	0.702017	0.482668	NA
SNORA11B	0.241231	-0.023278	-0.338031	0.114244	-0.203757	0.838543	NA
SNORA11C	0.0241827	-0.0040916	-0.193771	0.0648646	-0.0630791	0.949703	NA
SNORA11D	0.0284041	-0.0040916	-0.193771	0.0648646	-0.0630791	0.949703	NA
SNORA13	1.08259	-0.0553264	-0.197068	0.201602	-0.274433	0.783752	NA
SNORA14A	1.07044	-0.028121	-0.0949642	0.205721	-0.136695	0.891272	NA
SNORA14B	0.134302	0.00810454	0.23904	0.0816512	0.0992581	0.920933	NA
SNORA15	0.673288	-0.0144741	-0.0927774	0.162964	-0.0888182	0.929226	NA
SNORA16	1.95828	0.0952022	0.23414	0.221914	0.429005	0.667919	NA
SNORA16A	1.27067	0.207234	0.70145	0.207641	0.998043	0.318259	NA
SNORA16B	0.472362	0.0696867	0.410983	0.166531	0.418462	0.675609	NA
SNORA17	1.26301	-0.106992	-0.31475	0.213219	-0.501794	0.615812	NA
SNORA18	5.12402	0.0691779	0.110233	0.21805	0.317256	0.751049	NA
SNORA19	8.02411	0.243512	0.401269	0.220011	1.10682	0.268372	NA
SNORA2	0.285888	0.103924	0.962556	0.140151	0.74152	0.458379	NA
SNORA20	3.02734	0.0868447	0.192068	0.224706	0.386481	0.69914	NA
SNORA21	6.76897	-0.255235	-0.385596	0.213786	-1.19388	0.232525	NA
SNORA22	0.959267	0.367839	1.64609	0.194576	1.89047	0.0586955	NA
SNORA23	1.11731	0.419697	1.89588	0.197345	2.12671	0.0334438	NA
SNORA24	7.38411	-0.16006	-0.222097	0.202622	-0.789944	0.42956	NA
SNORA26	3.11685	0.0955444	0.2208	0.223744	0.427025	0.669361	NA
SNORA28	6.05701	-0.545989	-0.841464	0.215632	-2.53204	0.0113402	NA
SNORA29	3.73494	-0.221491	-0.401874	0.224471	-0.986726	0.323777	NA
SNORA2B	1.8234	0.00842462	0.0211126	0.220884	0.0381405	0.969576	NA
SNORA2C	1.0953	-0.247851	-1.00638	0.193103	-1.28351	0.199312	NA
SNORA30	0.143947	0.0131202	0.383308	0.0820273	0.159949	0.872921	NA
SNORA31	5.43348	-0.422366	-0.692114	0.220188	-1.91821	0.0550845	NA
SNORA32	2.66064	0.436815	0.982886	0.224871	1.94251	0.0520752	NA
SNORA33	6.60878	-0.158547	-0.246279	0.21629	-0.733029	0.463541	NA
SNORA35	0.0875824	-0.00612259	-0.289948	0.0648646	-0.0943903	0.924799	NA
SNORA36	0.302793	0.0134825	0.190956	0.11557	0.116661	0.907129	NA
SNORA36A	0.123874	0.00538295	0.239035	0.066935	0.0804205	0.935903	NA
SNORA36B	0.117461	0.00526045	0.239034	0.0661863	0.0794794	0.936651	NA
SNORA37	0.251402	0.0568802	0.818263	0.11488	0.495127	0.620511	NA
SNORA38	0.642654	-0.121612	-0.989663	0.148734	-0.81765	0.413557	NA
SNORA3A	1.58541	-0.00446201	-0.0109188	0.221785	-0.0201187	0.983949	NA
SNORA3B	8.68586	-0.283961	-0.447227	0.217449	-1.30587	0.191596	NA
SNORA4	8.77936	-0.265363	-0.360407	0.199045	-1.33318	0.182472	NA
SNORA40	6.12995	0.421852	0.787704	0.224749	1.877	0.0605185	NA
SNORA41	4.06762	-0.0955381	-0.165932	0.223136	-0.42816	0.668535	NA
SNORA42	0.618393	-0.0723351	-0.467568	0.161575	-0.447689	0.654378	NA
SNORA43	0.0844384	-0.00612259	-0.289948	0.0648646	-0.0943903	0.924799	NA
SNORA44	2.49342	0.0696489	0.167216	0.222606	0.31288	0.754372	NA
SNORA46	0.21146	-0.0443416	-0.862174	0.0993853	-0.446158	0.655483	NA
SNORA47	0.248451	0.0299642	0.431404	0.114698	0.261244	0.793904	NA
SNORA49	0.0547096	0.00707884	0.335211	0.0648646	0.109133	0.913097	NA
SNORA50A	0.873659	-0.0091734	-0.048805	0.175432	-0.0522904	0.958297	NA
SNORA51	5.89691	0.0780585	0.135243	0.22279	0.350368	0.726063	NA
SNORA52	3.16878	-0.25554	-0.56367	0.224422	-1.13866	0.254846	NA
SNORA53	4.34511	0.121716	0.19712	0.2192	0.555272	0.578709	NA
SNORA54	0.156385	-0.0188521	-0.386122	0.0972252	-0.193901	0.846253	NA
SNORA55	0.301103	-0.00624347	-0.0494912	0.149796	-0.0416798	0.966754	NA
SNORA57	3.64888	0.145407	0.300458	0.225541	0.644703	0.51912	NA
SNORA58	1.19408	0.0253016	0.0855082	0.205843	0.122917	0.902173	NA
SNORA59A	0.369272	-0.0714676	-0.709111	0.138844	-0.514732	0.60674	NA
SNORA59B	1.17361	0.0713216	0.384098	0.177656	0.401459	0.688082	NA
SNORA5A	0.33083	0.0760494	0.732286	0.138671	0.548416	0.583406	NA
SNORA5B	0.0581499	-0.00104512	-0.0495027	0.0648646	-0.0161123	0.987145	NA
SNORA5C	0.911816	0.36393	1.34482	0.205585	1.77022	0.0766913	NA
SNORA6	1.74595	-0.212756	-0.590358	0.215687	-0.986413	0.323931	NA
SNORA60	0.784397	-0.279301	-1.78104	0.161646	-1.72786	0.0840139	NA
SNORA61	7.26867	-0.199587	-0.330765	0.220949	-0.903315	0.366359	NA
SNORA62	10.137	0.0966367	0.118754	0.175624	0.550249	0.582149	NA
SNORA65	0.339239	-0.112317	-0.984496	0.138896	-0.808637	0.418724	NA
SNORA66	7.0803	-0.138698	-0.244058	0.223524	-0.620507	0.534924	NA
SNORA67	3.46178	0.174011	0.360765	0.225519	0.771604	0.440349	NA
SNORA68	3.33621	0.0531651	0.100404	0.225156	0.236126	0.813335	NA
SNORA69	0.341393	-0.11358	-0.94659	0.139582	-0.813716	0.415808	NA
SNORA7	5.39544	0.167308	0.270279	0.218784	0.764718	0.44444	NA
SNORA70B	0.64888	0.105496	0.540603	0.182506	0.578041	0.563236	NA
SNORA70D	0.0284041	-0.0040916	-0.193771	0.0648646	-0.0630791	0.949703	NA
SNORA70E	0.144175	-2.96144e-05	-0.00141192	0.0648646	-0.000456557	0.999636	NA
SNORA71	3.28479	-0.0267585	-0.0594851	0.224495	-0.119194	0.905122	NA
SNORA71A	0.157131	-0.0188827	-0.386122	0.0973001	-0.194066	0.846124	NA
SNORA71B	1.42681	0.0957885	0.252913	0.219251	0.43689	0.662191	NA
SNORA71C	0.606089	0.193591	1.1231	0.17401	1.11253	0.26591	NA
SNORA71D	1.0369	-0.0195934	-0.061303	0.210505	-0.0930781	0.925842	NA
SNORA71E	0.701238	0.141781	1.08257	0.156022	0.908723	0.363497	NA
SNORA72	2.70316	-0.0483795	-0.128404	0.218516	-0.2214	0.824781	NA
SNORA73	1.47363	-0.0786443	-0.25143	0.207955	-0.37818	0.705297	NA
SNORA73B	3.34288	0.236302	0.445284	0.224972	1.05036	0.293552	NA
SNORA74A	0.0731209	-0.00104512	-0.0495027	0.0648646	-0.0161123	0.987145	NA
SNORA74B	0.227841	-0.00962132	-0.193762	0.0980067	-0.09817	0.921797	NA
SNORA75	6.96762	-0.131635	-0.207378	0.217366	-0.605589	0.544788	NA
SNORA76	0.521729	-0.155456	-0.973594	0.158748	-0.979263	0.32745	NA
SNORA77	6.62157	0.152102	0.236291	0.215837	0.704706	0.480993	NA
SNORA79	0.248811	0.0512872	1.30686	0.0864	0.593602	0.552778	NA
SNORA7B	1.05575	-0.039356	-0.134051	0.205156	-0.191835	0.847872	NA
SNORA8	6.21561	0.478822	0.928913	0.225219	2.12603	0.0335007	NA
SNORA80A	0.272053	-0.0207511	-0.193761	0.139515	-0.148737	0.881761	NA
SNORA80B	2.15755	-0.109823	-0.384265	0.203369	-0.540018	0.589184	NA
SNORA80E	1.25015	-0.0752187	-0.221678	0.212883	-0.353334	0.723838	NA
SNORA84	1.07892	-0.397183	-1.15369	0.213158	-1.86333	0.0624164	NA
SNORA9	2.82128	0.0301208	0.0531783	0.223582	0.134719	0.892834	NA
SNORD100	4.86823	-0.198294	-0.303439	0.215047	-0.922093	0.35648	NA
SNORD101	0.731676	-0.0938285	-0.36675	0.195642	-0.479592	0.631517	NA
SNORD104	2.08112	-0.12583	-0.243951	0.225493	-0.558024	0.576828	NA
SNORD105	0.484551	0.161477	0.825648	0.176735	0.913666	0.360892	NA
SNORD105B	0.0566271	-0.00104512	-0.0495027	0.0648646	-0.0161123	0.987145	NA
SNORD11	5.74266	-0.11858	-0.20203	0.222185	-0.533701	0.593548	NA
SNORD110	2.73945	-0.201077	-0.444991	0.224476	-0.895765	0.370378	NA
SNORD111B	0.032107	-0.0040916	-0.193771	0.0648646	-0.0630791	0.949703	NA
SNORD112	0.248098	-0.0129397	-0.193762	0.112629	-0.114887	0.908534	NA
SNORD115	0.180676	-0.0236952	-0.4823	0.0975131	-0.242995	0.808009	NA
SNORD116	0.0616831	-0.00916908	-0.434216	0.0648646	-0.141357	0.887588	NA
SNORD116-17	0.0256737	-0.0040916	-0.193771	0.0648646	-0.0630791	0.949703	NA
SNORD116-18	0.0643915	-0.00104512	-0.0495027	0.0648646	-0.0161123	0.987145	NA
SNORD116-2	0.296216	-0.117952	-0.828646	0.158412	-0.744588	0.456521	NA
SNORD116-24	0.177604	0.005202	0.142862	0.0845071	0.0615569	0.950916	NA
SNORD116-25	0.187454	-0.00639583	-0.0975826	0.111655	-0.0572823	0.95432	NA
SNORD116-26	0.029733	0.00403236	0.190943	0.0648646	0.0621657	0.950431	NA
SNORD116-27	0.0289604	-0.0040916	-0.193771	0.0648646	-0.0630791	0.949703	NA
SNORD116-6	0.352588	-0.0626952	-0.505063	0.145351	-0.431335	0.666224	NA
SNORD116-7	0.028902	-0.0040916	-0.193771	0.0648646	-0.0630791	0.949703	NA
SNORD116-8	0.0317178	0.00403236	0.190943	0.0648646	0.0621657	0.950431	NA
SNORD117	0.412353	0.109743	0.884774	0.146049	0.751413	0.452404	NA
SNORD11B	0.595417	0.0610096	0.395085	0.166995	0.365338	0.714859	NA
SNORD121A	0.0537117	-0.00104512	-0.0495027	0.0648646	-0.0161123	0.987145	NA
SNORD124	0.0705528	-0.00916908	-0.434216	0.0648646	-0.141357	0.887588	NA
SNORD126	0.0241827	-0.0040916	-0.193771	0.0648646	-0.0630791	0.949703	NA
SNORD127	0.0899169	0.00200137	0.0947654	0.0648646	0.0308546	0.975386	NA
SNORD12B	0.341486	0.0049818	0.0970694	0.100292	0.0496731	0.960383	NA
SNORD12C	5.19914	0.368203	0.637411	0.222444	1.65526	0.0978713	NA
SNORD13P1	0.178439	-0.0160182	-0.241852	0.112198	-0.142768	0.886474	NA
SNORD13P3	1.13951	0.0969586	0.892942	0.145355	0.667047	0.504742	NA
SNORD14	0.150629	-0.0134432	-0.386123	0.0827037	-0.162546	0.870876	NA
SNORD14A	11.5076	-0.134463	-0.160831	0.166978	-0.805273	0.420662	NA
SNORD14C	1.82528	0.0677119	0.19845	0.214598	0.315529	0.75236	NA
SNORD14D	1.47282	-0.116666	-0.532293	0.185425	-0.629179	0.529232	NA
SNORD14E	1.9019	-0.516981	-1.6612	0.207971	-2.48583	0.012925	NA
SNORD15A	0.933866	-0.182873	-0.893323	0.181401	-1.00811	0.313402	NA
SNORD15B	1.0232	0.257831	1.22687	0.190658	1.35232	0.176272	NA
SNORD16	3.3271	0.432316	0.762043	0.222854	1.9399	0.0523914	NA
SNORD17	2.12263	-0.145011	-0.340419	0.222826	-0.650781	0.515188	NA
SNORD18	0.179618	0.0285745	0.768025	0.0853878	0.334644	0.737894	NA
SNORD18A	0.554541	-0.190348	-0.942485	0.175149	-1.08677	0.277137	NA
SNORD18C	4.84752	-0.108061	-0.172045	0.218036	-0.495612	0.620168	NA
SNORD19	2.25034	-0.359818	-0.714191	0.225579	-1.59508	0.110693	NA
SNORD19B	5.11106	-0.0226735	-0.0317382	0.20379	-0.111259	0.911411	NA
SNORD1A	0.197029	-0.00829189	-0.0975819	0.125803	-0.0659115	0.947448	NA
SNORD1B	0.12444	-0.0119671	-0.530393	0.0669994	-0.178615	0.85824	NA
SNORD2	3.04998	-0.0422454	-0.0790222	0.225026	-0.187735	0.851084	NA
SNORD20	2.37267	-0.223369	-0.533031	0.222294	-1.00483	0.314977	NA
SNORD21	1.40454	0.105065	0.303187	0.215537	0.487456	0.625935	NA
SNORD23	1.45228	0.0568545	0.173398	0.212141	0.268004	0.788697	NA
SNORD24	1.13258	0.119721	0.453573	0.201018	0.595576	0.551459	NA
SNORD26	2.10521	-0.325817	-0.898025	0.216347	-1.50599	0.132069	NA
SNORD27	3.57011	-0.351464	-0.649466	0.224927	-1.56257	0.118153	NA
SNORD28	1.04217	-0.486457	-1.65345	0.204728	-2.37612	0.0174958	NA
SNORD30	0.897112	-0.272576	-1.10743	0.193483	-1.40879	0.158898	NA
SNORD32A	3.4363	-0.0173286	-0.0335238	0.22544	-0.0768658	0.93873	NA
SNORD33	0.968954	-0.114363	-0.478356	0.191747	-0.596425	0.550891	NA
SNORD34	3.74797	-0.325957	-0.569122	0.223443	-1.45879	0.144623	NA
SNORD35A	3.10198	-0.216693	-0.398362	0.224716	-0.964297	0.334897	NA
SNORD36B	3.68447	-0.107424	-0.171049	0.218078	-0.492595	0.622299	NA
SNORD36C	8.64048	-0.186366	-0.235357	0.183127	-1.01769	0.308827	NA
SNORD38	0.315838	-0.0302408	-0.439606	0.114842	-0.263325	0.7923	NA
SNORD38A	5.28362	-0.551527	-0.829046	0.213315	-2.58551	0.00972357	NA
SNORD38B	1.00947	-0.0358275	-0.121243	0.205817	-0.174075	0.861807	NA
SNORD42A	0.466027	0.157992	1.0423	0.161499	0.978286	0.327933	NA
SNORD42B	0.466344	0.00431377	0.0230798	0.175077	0.0246393	0.980343	NA
SNORD43	0.344625	-0.129877	-1.04958	0.147969	-0.877732	0.380089	NA
SNORD45	1.54556	0.46572	1.20375	0.221893	2.09884	0.0358306	NA
SNORD45A	5.29596	-0.0206426	-0.0326018	0.217413	-0.0949468	0.924357	NA
SNORD45B	7.75389	0.138568	0.230436	0.220591	0.628167	0.529894	NA
SNORD45C	0.792606	0.0503564	0.21675	0.191405	0.263089	0.792482	NA
SNORD46	3.64033	-0.170644	-0.2889	0.221977	-0.768747	0.442044	NA
SNORD48	0.153902	0.0186132	0.383311	0.0969733	0.191941	0.847788	NA
SNORD49A	1.23675	-0.0882736	-0.303606	0.2044	-0.431866	0.665839	NA
SNORD4B	0.30339	-0.0560494	-0.704159	0.12452	-0.450123	0.652622	NA
SNORD5	1.04209	-0.0110265	-0.0355567	0.208168	-0.0529692	0.957756	NA
SNORD50B	10.071	-0.384777	-0.55985	0.209358	-1.8379	0.0660778	NA
SNORD51	0.164915	0.019057	0.383312	0.098063	0.194335	0.845914	NA
SNORD53	0.385672	0.0013794	0.016887	0.12347	0.0111719	0.991086	NA
SNORD53_SNORD92	0.988799	-0.567983	-2.01487	0.203868	-2.78603	0.00533574	NA
SNORD54	1.36975	-0.0692213	-0.220223	0.208994	-0.331212	0.740485	NA
SNORD55	2.68027	-0.206515	-0.432444	0.225269	-0.916746	0.359276	NA
SNORD56	1.69979	0.0272064	0.0673835	0.221387	0.122891	0.902194	NA
SNORD56B	2.52627	-0.390299	-0.719362	0.224931	-1.73519	0.0827072	NA
SNORD57	1.23522	0.269558	0.917782	0.209821	1.2847	0.198896	NA
SNORD58	0.502262	0.0102154	0.063746	0.165357	0.0617782	0.950739	NA
SNORD58A	2.65223	-0.191603	-0.330407	0.222814	-0.859924	0.389831	NA
SNORD58C	3.29684	-0.381562	-0.755355	0.22558	-1.69147	0.0907464	NA
SNORD6	0.663109	-0.0562078	-0.28976	0.176564	-0.318342	0.750226	NA
SNORD61	0.943382	0.035254	0.171584	0.184261	0.191326	0.84827	NA
SNORD62	0.0770211	-0.0142466	-0.674662	0.0648646	-0.219635	0.826155	NA
SNORD62A	0.508129	0.15853	0.863175	0.172897	0.916905	0.359192	NA
SNORD62B	0.659792	-0.0229135	-0.110908	0.181902	-0.125966	0.899759	NA
SNORD63	9.21619	-0.315494	-0.478433	0.214179	-1.47304	0.140741	NA
SNORD65	1.21746	0.213964	0.616397	0.215899	0.991035	0.321668	NA
SNORD66	0.0502255	-0.00104512	-0.0495027	0.0648646	-0.0161123	0.987145	NA
SNORD67	0.300009	-0.0706256	-0.780983	0.12665	-0.557645	0.577087	NA
SNORD69	3.02409	0.228551	0.590435	0.220504	1.03649	0.299973	NA
SNORD7	0.232658	-0.0230339	-0.338031	0.113687	-0.202608	0.839442	NA
SNORD70	1.14477	0.00331517	0.0119412	0.20158	0.0164459	0.986879	NA
SNORD71	0.342345	-0.0356143	-0.294064	0.148111	-0.240458	0.809975	NA
SNORD72	0.868686	0.295772	1.81089	0.175512	1.6852	0.09195	NA
SNORD73A	4.78322	-0.140438	-0.22276	0.217745	-0.644966	0.518949	NA
SNORD73B	0.346224	0.0415767	0.481964	0.126822	0.327836	0.743036	NA
SNORD74	0.401218	-0.0878611	-0.602693	0.155593	-0.564687	0.572287	NA
SNORD78	0.030454	0.00403236	0.190943	0.0648646	0.0621657	0.950431	NA
SNORD79	0.0648947	0.00707884	0.335211	0.0648646	0.109133	0.913097	NA
SNORD8	0.952948	0.0367425	0.146352	0.196415	0.187065	0.85161	NA
SNORD81	0.518202	-0.198085	-0.966928	0.176376	-1.12309	0.2614	NA
SNORD82	0.10147	-0.00612259	-0.289948	0.0648646	-0.0943903	0.924799	NA
SNORD83A	1.16887	-0.194221	-0.625935	0.20801	-0.933712	0.350452	NA
SNORD83B	2.14104	-0.0526024	-0.121422	0.223631	-0.23522	0.814038	NA
SNORD84	2.07154	-0.258894	-0.739256	0.21452	-1.20685	0.227488	NA
SNORD86	7.0837	-0.119016	-0.195516	0.220389	-0.540028	0.589178	NA
SNORD88	0.0951535	0.0101253	0.479479	0.0648646	0.156099	0.875955	NA
SNORD88A	0.028223	0.00403236	0.190943	0.0648646	0.0621657	0.950431	NA
SNORD88C	0.0241827	-0.0040916	-0.193771	0.0648646	-0.0630791	0.949703	NA
SNORD89	6.21152	0.280206	0.53622	0.225141	1.24458	0.213287	NA
SNORD9	0.293267	-0.070272	-0.778075	0.126362	-0.556116	0.578132	NA
SNORD90	0.135206	-4.68512e-05	-0.00140745	0.0810974	-0.000577715	0.999539	NA
SNORD91A	0.336314	0.0153918	0.096031	0.166032	0.0927038	0.926139	NA
SNORD91B	0.087207	-0.00612259	-0.289948	0.0648646	-0.0943903	0.924799	NA
SNORD94	4.9326	0.198894	0.311369	0.216385	0.919169	0.358007	NA
SNORD95	0.653024	-0.0217392	-0.0932793	0.189787	-0.114545	0.908806	NA
SNORD96A	5.19512	-0.0107765	-0.0177167	0.220151	-0.0489505	0.960959	NA
SNORD96B	0.172522	-0.0309567	-0.626569	0.0977734	-0.316617	0.751534	NA
SNORD98	2.03032	0.151821	0.375008	0.221806	0.684476	0.493674	NA
SNORD99	2.22383	-0.440799	-1.15797	0.217934	-2.02263	0.0431118	NA
SNPH	2.33921	-0.252453	-1.61576	0.161062	-1.56743	0.117015	NA
SNRK-AS1	0.239703	0.00320925	0.0466866	0.114146	0.0281154	0.97757	NA
SNRPCP10	3.66588	0.206874	0.38596	0.224853	0.920041	0.357551	NA
SNRPCP11	0.0258668	0.00403236	0.190943	0.0648646	0.0621657	0.950431	NA
SNRPCP13	0.0412715	-0.0040916	-0.193771	0.0648646	-0.0630791	0.949703	NA
SNRPCP15	0.0487853	-0.00104512	-0.0495027	0.0648646	-0.0161123	0.987145	NA
SNRPCP16	0.118624	0.0131718	0.623747	0.0648646	0.203066	0.839083	NA
SNRPCP17	0.0350749	0.00403236	0.190943	0.0648646	0.0621657	0.950431	NA
SNRPCP19	0.478982	-0.0506209	-0.739081	0.12284	-0.412088	0.680275	NA
SNRPCP2	0.220867	0.0452969	0.431406	0.138303	0.327519	0.743276	NA
SNRPCP20	0.0809192	0.00200137	0.0947654	0.0648646	0.0308546	0.975386	NA
SNRPCP3	0.226171	0.0199093	0.287135	0.114606	0.173719	0.862086	NA
SNRPCP4	0.228146	0.0260162	0.671847	0.0870439	0.298886	0.765027	NA
SNRPCP5	4.42604	0.0189778	0.0284476	0.212429	0.0893369	0.928814	NA
SNRPCP8	0.276871	0.0205375	0.190957	0.139774	0.146934	0.883184	NA
SNRPCP9	0.0231116	0.00403236	0.190943	0.0648646	0.0621657	0.950431	NA
SNRPD2P2	0.0620175	0.00707884	0.335211	0.0648646	0.109133	0.913097	NA
SNRPEP10	0.185609	0.00723251	0.142864	0.0989067	0.0731246	0.941707	NA
SNRPEP2	7.86042	0.361617	0.491606	0.198176	1.82472	0.0680428	NA
SNRPEP3	0.250907	0.0380269	0.431405	0.127907	0.297301	0.766237	NA
SNRPEP5	0.22371	0.0591249	0.671853	0.127813	0.462591	0.643658	NA
SNRPEP6	2.63658	0.318826	0.570593	0.223553	1.42618	0.153818	NA
SNRPEP7	0.18693	0.00959831	0.142865	0.112942	0.0849841	0.932274	NA
SNRPEP9	0.0334179	0.00403236	0.190943	0.0648646	0.0621657	0.950431	NA
SNRPFP1	7.20263	0.0690561	0.0956675	0.201818	0.342171	0.732222	NA
SNRPGP1	0.150241	-0.0030761	-0.14568	0.0648646	-0.0474234	0.962176	NA
SNRPGP13	0.156844	0.018734	0.383312	0.0972713	0.192595	0.847276	NA
SNRPGP14	2.63272	0.245865	0.675605	0.218458	1.12545	0.260396	NA
SNRPGP17	0.101547	0.0101253	0.479479	0.0648646	0.156099	0.875955	NA
SNRPGP18	0.599117	0.144777	0.772228	0.178175	0.812551	0.416475	NA
SNRPGP2	0.100935	0.00200137	0.0947654	0.0648646	0.0308546	0.975386	NA
SNRPGP3	0.182716	0.0103802	0.287131	0.0842156	0.123258	0.901903	NA
SNRPGP4	0.582913	0.257249	1.76785	0.158824	1.61971	0.105294	NA
SNRPGP5	0.519656	0.171499	0.895194	0.178267	0.962036	0.336031	NA
SNRPGP9	0.110043	0.00750373	0.239039	0.0786686	0.0953841	0.92401	NA
SNTA1	2.37126	-0.0397706	-0.138446	0.203832	-0.195114	0.845303	NA
SNTG2	0.0950589	0.0101253	0.479479	0.0648646	0.156099	0.875955	NA
SNTN	0.16182	-0.0155435	-0.241852	0.110639	-0.140489	0.888274	NA
SNURF	0.737153	0.308869	2.14191	0.162547	1.90018	0.0574098	NA
SNURFL	0.111379	-0.019324	-0.915107	0.0648646	-0.297913	0.765769	NA
SNX18P12	0.113193	-0.00462319	-0.145676	0.0790881	-0.0584563	0.953385	NA
SNX18P1Y	0.130738	-0.0254422	-0.770839	0.0806005	-0.315658	0.752262	NA
SNX18P25	0.0289604	-0.0040916	-0.193771	0.0648646	-0.0630791	0.949703	NA
SNX18P3	0.246398	0.0040955	0.0466873	0.127626	0.0320898	0.9744	NA
SNX18P4	0.0710045	-0.00104512	-0.0495027	0.0648646	-0.0161123	0.987145	NA
SNX18P5	0.0260428	0.00403236	0.190943	0.0648646	0.0621657	0.950431	NA
SNX18P9	0.0241827	-0.0040916	-0.193771	0.0648646	-0.0630791	0.949703	NA
SNX19P1	0.487586	0.206887	1.49082	0.153187	1.35055	0.176839	NA
SNX19P2	4.4536	0.215711	0.387411	0.223967	0.963139	0.335478	NA
SNX19P3	1.71732	-0.24262	-0.533912	0.224451	-1.08095	0.27972	NA
SNX24	11.6916	0.49666	0.931195	0.224632	2.211	0.027036	NA
SNX25	4.72346	0.120621	0.392034	0.209096	0.576871	0.564027	NA
SNX25P1	0.756043	-0.171501	-1.16779	0.158799	-1.07999	0.280147	NA
SNX29P2	6.22284	0.268923	0.48473	0.223778	1.20174	0.229465	NA
SNX31	0.04007	0.00403236	0.190943	0.0648646	0.0621657	0.950431	NA
SNX32	4.20332	0.185359	0.79552	0.194133	0.954806	0.339676	NA
SNX3P1X	0.0350749	0.00403236	0.190943	0.0648646	0.0621657	0.950431	NA
SNX6P1	0.23801	0.00242507	0.0466855	0.100116	0.0242227	0.980675	NA
SOAT2	0.0273548	0.00403236	0.190943	0.0648646	0.0621657	0.950431	NA
SOBP	1.81455	0.018121	0.123196	0.160346	0.113012	0.910021	NA
SOCS1	5.09508	0.0798407	0.260816	0.208494	0.382939	0.701765	NA
SOCS2	6.37969	0.0961296	0.380576	0.197474	0.486796	0.626403	NA
SOCS5P2	0.028902	-0.0040916	-0.193771	0.0648646	-0.0630791	0.949703	NA
SOCS5P3	1.57885	0.0457754	0.104591	0.223887	0.204458	0.837995	NA
SOCS5P4	0.0556459	0.00707884	0.335211	0.0648646	0.109133	0.913097	NA
SOCS5P5	0.84663	-0.00929852	-0.0409324	0.189806	-0.0489897	0.960928	NA
SOD1P1	0	0	0	0	0	1	NA
SOD1P3	0.028223	0.00403236	0.190943	0.0648646	0.0621657	0.950431	NA
SOHLH2	0.0528135	-0.00916908	-0.434216	0.0648646	-0.141357	0.887588	NA
SORBS2	0.091124	-0.00612259	-0.289948	0.0648646	-0.0943903	0.924799	NA
SORCS1	0.0260428	0.00403236	0.190943	0.0648646	0.0621657	0.950431	NA
SORCS2	0.195777	0.0334916	0.67185	0.0981874	0.341098	0.73303	NA
SORCS3	0.0340639	0.00403236	0.190943	0.0648646	0.0621657	0.950431	NA
SOS1-IT1	0.639036	0.192756	1.19849	0.171914	1.12124	0.262187	NA
SOST	0.0792202	-0.0142466	-0.674662	0.0648646	-0.219635	0.826155	NA
SOSTDC1	0	0	0	0	0	1	NA
SOWAHA	0.129334	0.0162183	0.768015	0.0648646	0.250033	0.802562	NA
SOWAHC	9.74993	0.258755	0.332285	0.186951	1.38408	0.166334	NA
SOX11	2.3845	0.13952	0.256614	0.224631	0.621108	0.534528	NA
SOX12	6.08005	-0.205518	-0.356355	0.223182	-0.920853	0.357127	NA
SOX13	0.380594	0.0206057	0.252814	0.125051	0.164778	0.869119	NA
SOX15	5.82389	-0.165246	-0.288751	0.2234	-0.739684	0.459492	NA
SOX2-OT	2.84583	0.0203703	0.0356965	0.22327	0.0912364	0.927305	NA
SOX30	0.970045	-0.163467	-1.03443	0.162037	-1.00882	0.313059	NA
SOX5	0.0570878	0.00707884	0.335211	0.0648646	0.109133	0.913097	NA
SOX6	1.30916	0.0916098	0.606553	0.164951	0.555375	0.578638	NA
SOX7	5.80436	0.228876	0.339432	0.210923	1.08511	0.277871	NA
SOX9	0.028902	-0.0040916	-0.193771	0.0648646	-0.0630791	0.949703	NA
SOX9-AS1	0.116865	0.00768139	0.239039	0.0795639	0.0965438	0.923089	NA
SP3P	2.33749	0.320148	0.690031	0.225307	1.42094	0.155333	NA
SP6	0.547752	-0.0546022	-1.13709	0.0868798	-0.62848	0.529689	NA
SPA17P1	0.028902	-0.0040916	-0.193771	0.0648646	-0.0630791	0.949703	NA
SPACA5	0.20735	0.0542896	1.0508	0.0996056	0.545046	0.585722	NA
SPACA5B	0.0963647	-0.00612259	-0.289948	0.0648646	-0.0943903	0.924799	NA
SPACA6	9.83854	0.0780528	0.105816	0.19819	0.393828	0.693708	NA
SPACA6P-AS	4.0379	0.422528	0.690729	0.219124	1.92826	0.0538225	NA
SPACA7	0.725262	-0.0400875	-0.159857	0.194842	-0.205744	0.836991	NA
SPAG4	1.43467	0.0460371	0.178452	0.198274	0.232189	0.816391	NA
SPAG6	1.79976	0.0193715	0.172815	0.142777	0.135677	0.892077	NA
SPANXA2-OT1	2.34155	-0.108412	-0.202645	0.225075	-0.481669	0.630041	NA
SPARC	11.5485	-0.12704	-0.310568	0.221557	-0.573394	0.566378	NA
SPARCL1	0.139908	-0.0216876	-0.915107	0.0686264	-0.316024	0.751984	NA
SPATA12	0.274685	-0.0224667	-0.584553	0.0871675	-0.257742	0.796606	NA
SPATA13-AS1	0.912036	0.0664617	0.55208	0.149493	0.444581	0.656622	NA
SPATA16	0.0352764	-0.0040916	-0.193771	0.0648646	-0.0630791	0.949703	NA
SPATA17	2.86158	0.304334	0.640689	0.225456	1.34986	0.177061	NA
SPATA18	0.148155	0.00913011	0.383304	0.0687946	0.132715	0.894418	NA
SPATA20P1	0.0500495	-0.00104512	-0.0495027	0.0648646	-0.0161123	0.987145	NA
SPATA21	4.27104	0.0605662	0.10013	0.22044	0.274752	0.783507	NA
SPATA22	0.791379	0.0632044	1.92744	0.0883136	0.715681	0.474188	NA
SPATA24	3.96976	0.457191	0.93962	0.225577	2.02676	0.0426867	NA
SPATA25	0.150217	-0.0371215	-0.770838	0.0965926	-0.38431	0.700749	NA
SPATA31C1	1.68904	0.074739	0.173533	0.22367	0.334149	0.738267	NA
SPATA31D5P	0.0412715	-0.0040916	-0.193771	0.0648646	-0.0630791	0.949703	NA
SPATA32	0.508139	0.111786	0.872667	0.150222	0.744138	0.456793	NA
SPATA4	5.25389	0.162413	0.232497	0.206992	0.78463	0.43267	NA
SPATA41	1.50909	0.0868447	0.335269	0.198506	0.437492	0.661755	NA
SPATA45	1.84289	0.176985	0.575478	0.21027	0.841704	0.399954	NA
SPATA6L	0.757043	0.000310066	0.00205216	0.16237	0.00190963	0.998476	NA
SPATA8	0.144802	-0.0244015	-1.162	0.0648646	-0.376191	0.706775	NA
SPATA9	1.59013	0.257933	1.28226	0.187229	1.37763	0.168317	NA
SPATC1	2.19413	-0.578964	-1.41218	0.221295	-2.61626	0.00888986	NA
SPCS2P3	0.105225	0.0101253	0.479479	0.0648646	0.156099	0.875955	NA
SPDEF	0.150083	-0.0184596	-0.770839	0.0689756	-0.267625	0.788988	NA
SPDYA	3.20582	-0.176609	-0.298756	0.221992	-0.795566	0.426284	NA
SPDYC	0.177083	-0.0119492	-0.482302	0.0701282	-0.17039	0.864703	NA
SPDYE10P	3.91889	0.0121115	0.0184987	0.214504	0.0564627	0.954973	NA
SPDYE12P	1.92786	-0.197668	-0.494131	0.220502	-0.896446	0.370014	NA
SPDYE13P	1.50075	0.126203	0.330222	0.219837	0.574079	0.565915	NA
SPDYE14P	1.69818	-0.176271	-0.406619	0.223378	-0.789117	0.430044	NA
SPDYE15P	6.17765	-0.446628	-0.606305	0.199157	-2.24259	0.0249233	NA
SPDYE17	1.35768	-0.243713	-0.735016	0.21126	-1.15362	0.248657	NA
SPDYE19P	0.0573062	-0.00916908	-0.434216	0.0648646	-0.141357	0.887588	NA
SPDYE20P	1.39978	0.177084	0.469732	0.219542	0.806606	0.419894	NA
SPDYE22P	0.454953	-0.070937	-0.456324	0.163474	-0.433934	0.664336	NA
SPDYE4	0.0622979	0.00707884	0.335211	0.0648646	0.109133	0.913097	NA
SPDYE8P	7.85508	-0.169838	-0.22858	0.197687	-0.859124	0.390272	NA
SPDYE9P	10.0431	0.0168438	0.0233735	0.202459	0.0831964	0.933695	NA
SPECC1L-ADORA2A	2.15141	0.651543	1.64914	0.223687	2.91274	0.00358267	NA
SPEF1	0.217147	0.0177956	0.671842	0.0724468	0.245637	0.805963	NA
SPEG	0.141091	0.018067	0.383311	0.0956114	0.188963	0.850122	NA
SPESP1	8.25268	-0.0492593	-0.220285	0.187414	-0.262836	0.792677	NA
SPG20-AS1	0.363501	-0.0528533	-0.5121	0.135786	-0.38924	0.697098	NA
SPIN4-AS1	0.546924	-0.123171	-1.216	0.133612	-0.921858	0.356603	NA
SPINK1	1.02281	0.296153	0.969387	0.211355	1.40121	0.161152	NA
SPINK13	0.0511883	-0.00104512	-0.0495027	0.0648646	-0.0161123	0.987145	NA
SPINK4	1.26878	-0.261671	-0.982507	0.197849	-1.32258	0.185976	NA
SPINK8	0.101762	0.0101253	0.479479	0.0648646	0.156099	0.875955	NA
SPIRE1	8.08242	0.291735	0.719013	0.222433	1.31156	0.189668	NA
SPNS2	4.85151	-0.346513	-0.709932	0.225424	-1.53716	0.124255	NA
SPOCD1	0.474499	-0.0328619	-0.634533	0.100926	-0.325605	0.744723	NA
SPOCK2	4.00194	-0.149414	-0.294779	0.225572	-0.662379	0.507728	NA
SPON1	0.324004	0.0731839	1.15305	0.112212	0.652195	0.514275	NA
SPON2	12.1901	0.251949	0.467896	0.224709	1.12122	0.262194	NA
SPP1	0.507241	0.0728561	0.422633	0.17456	0.417369	0.676408	NA
SPP2	0.0273548	0.00403236	0.190943	0.0648646	0.0621657	0.950431	NA
SPRED3	9.51325	0.0172127	0.0212694	0.177279	0.0970938	0.922652	NA
SPRN	7.12474	-0.0888899	-0.198813	0.224158	-0.39655	0.6917	NA
SPRY1	3.19735	0.151478	0.93508	0.170998	0.885846	0.3757	NA
SPRY3	6.55979	-0.0155058	-0.0373247	0.222261	-0.0697638	0.944382	NA
SPRY4	0.0222279	0.00403236	0.190943	0.0648646	0.0621657	0.950431	NA
SPRY4-IT1	0.587486	0.0917633	0.434302	0.184367	0.497722	0.61868	NA
SPSB1	0.96131	0.119373	1.27286	0.142978	0.834904	0.403772	NA
SPTA1	0.754577	0.0316266	0.266751	0.147485	0.21444	0.830204	NA
SPTB	0.0412715	-0.0040916	-0.193771	0.0648646	-0.0630791	0.949703	NA
SPTBN2	0.514528	-0.223938	-1.71126	0.144801	-1.54652	0.121979	NA
SPTBN4	0.166689	-0.0139609	-0.386123	0.0842227	-0.165762	0.868344	NA
SPTBN5	1.67424	0.272719	1.38928	0.186286	1.46397	0.143201	NA
SPTLC1P1	5.23542	0.238079	0.338219	0.205429	1.15893	0.246483	NA
SPTLC1P2	0.0350749	0.00403236	0.190943	0.0648646	0.0621657	0.950431	NA
SPTLC1P4	2.67534	0.0870729	0.152791	0.22333	0.389884	0.696622	NA
SPTLC1P5	2.24352	0.00991573	0.0200652	0.225565	0.0439595	0.964937	NA
SPTLC3	4.54121	-0.0182427	-0.0295537	0.219198	-0.0832246	0.933673	NA
SPTY2D1-AS1	2.51214	-0.087014	-0.229695	0.218602	-0.398047	0.690596	NA
SPX	0.333383	-0.00199267	-0.0494943	0.0886873	-0.0224685	0.982074	NA
SRCIN1	0.0968981	-0.00612259	-0.289948	0.0648646	-0.0943903	0.924799	NA
SRD5A1P1	3.91189	-0.177562	-0.296674	0.221339	-0.80222	0.422425	NA
SRD5A2	0.0231116	0.00403236	0.190943	0.0648646	0.0621657	0.950431	NA
SRD5A3P1	0.240102	0.0289333	0.57798	0.0985694	0.293532	0.769115	NA
SRGAP2-AS1	9.46161	-0.0419904	-0.0619155	0.210905	-0.199096	0.842188	NA
SRGAP3-AS1	0.028902	-0.0040916	-0.193771	0.0648646	-0.0630791	0.949703	NA
SRGAP3-AS2	1.69236	-0.815312	-2.40847	0.21401	-3.80968	0.000139144	NA
SRGAP3-AS3	0.512523	-0.170094	-0.956959	0.16486	-1.03175	0.30219	NA
SRIP2	2.82381	0.309095	0.595302	0.22525	1.37223	0.169991	NA
SRIP3	5.31335	0.108545	0.155636	0.206848	0.524756	0.599753	NA
SRL	7.19745	-0.0623228	-0.0828167	0.194898	-0.319771	0.749142	NA
SRMP2	0.987011	0.0572413	0.574013	0.138607	0.412976	0.679624	NA
SRMS	0.0867315	0.00200137	0.0947654	0.0648646	0.0308546	0.975386	NA
SRP54-AS1	10.6085	-0.0419684	-0.0597417	0.206317	-0.203417	0.838809	NA
SRP68P1	1.07401	-0.0600228	-0.185608	0.210487	-0.285162	0.77552	NA
SRP68P2	4.50323	0.141085	0.228894	0.21938	0.643107	0.520155	NA
SRP68P3	1.16038	-0.0847906	-0.226584	0.217695	-0.389492	0.696912	NA
SRP72P1	10.0629	0.241853	0.294115	0.172051	1.40571	0.159811	NA
SRP72P2	10.6919	-0.266356	-0.362518	0.199504	-1.33509	0.181848	NA
SRPK2P	9.18176	-0.241994	-0.294882	0.173308	-1.39633	0.162616	NA
SRPK3	5.14522	0.260411	0.367298	0.204268	1.27485	0.202363	NA
SRPX	0.119415	0.00529823	0.239034	0.0664182	0.0797707	0.93642	NA
SRPX2	0.211254	-0.0396339	-1.64731	0.0648646	-0.611025	0.541183	NA
SRRM2-AS1	11.5993	0.171792	0.21168	0.17613	0.975369	0.329377	NA
SRRM4	3.79353	0.138569	0.270546	0.225464	0.614596	0.538822	NA
SRRM5	0.86232	0.161673	2.09829	0.129375	1.24965	0.211426	NA
SRSF10P1	0.742855	0.114883	1.21718	0.137375	0.836277	0.402999	NA
SRSF9P1	0.197879	-0.0410322	-0.482299	0.125871	-0.325985	0.744436	NA
SRXN1	0.546935	-0.271415	-1.40866	0.172857	-1.57017	0.116375	NA
SS18L2P1	0.205741	0.0276339	0.527581	0.100513	0.274929	0.783371	NA
SSBP3-AS1	11.5081	-0.293657	-0.48628	0.221	-1.32877	0.183924	NA
SSC4D	2.10511	-0.0297842	-0.0905046	0.211751	-0.140657	0.888141	NA
SSC5D	5.88548	-0.492665	-0.843449	0.222721	-2.21203	0.0269647	NA
SSPN	0.965971	0.0134167	0.174751	0.12124	0.110662	0.911884	NA
SSPO	11.1049	-0.187483	-0.243533	0.19009	-0.986287	0.323992	NA
SSR4P1	1.00411	0.0788383	0.438953	0.174464	0.451888	0.651349	NA
SSSCA1-AS1	5.43593	0.225329	0.440815	0.225467	0.999387	0.317607	NA
SSTR3	0.705651	0.0677758	1.44162	0.099305	0.682502	0.494922	NA
SSTR5-AS1	1.94255	-0.155642	-0.331659	0.225065	-0.691542	0.489225	NA
SSUH2	0.0322845	0.00403236	0.190943	0.0648646	0.0621657	0.950431	NA
SSX2	0.252677	0.00412325	0.0466874	0.128016	0.0322089	0.974305	NA
SSX2B	0.144202	-6.65335e-05	-0.00140518	0.0959523	-0.000693401	0.999447	NA
SSX5	0.659556	0.0991698	0.425061	0.191529	0.51778	0.604611	NA
ST13P10	9.71122	-0.215098	-0.276781	0.187852	-1.14504	0.252192	NA
ST13P11	0.636422	-0.105694	-0.408807	0.19576	-0.539917	0.589254	NA
ST13P12	3.13504	-0.235025	-0.374336	0.21844	-1.07592	0.281962	NA
ST13P19	11.6007	-0.0768375	-0.0896583	0.157932	-0.486522	0.626597	NA
ST13P2	3.17878	0.0515151	0.0859254	0.220911	0.233193	0.815611	NA
ST13P20	0.0334179	0.00403236	0.190943	0.0648646	0.0621657	0.950431	NA
ST3GAL1P1	0.849853	-0.190176	-0.733094	0.197082	-0.964958	0.334566	NA
ST3GAL5-AS1	3.2396	0.103711	0.38408	0.201707	0.514167	0.607135	NA
ST3GAL6-AS1	1.51842	-0.0559512	-0.258566	0.184611	-0.303075	0.761832	NA
ST5	6.83671	-0.613486	-1.24409	0.225494	-2.72063	0.00651567	NA
ST6GAL2	6.54764	0.151386	0.201287	0.19453	0.778212	0.436444	NA
ST6GALNAC1	0.0610091	-0.00916908	-0.434216	0.0648646	-0.141357	0.887588	NA
ST6GALNAC4P1	0.330729	-0.0305108	-0.439592	0.115315	-0.264586	0.791328	NA
ST6GALNAC5	0.0273548	0.00403236	0.190943	0.0648646	0.0621657	0.950431	NA
ST7-AS1	0.0768037	-0.00612259	-0.289948	0.0648646	-0.0943903	0.924799	NA
ST7-AS2	3.91791	0.0952718	0.193396	0.225564	0.422371	0.672754	NA
ST7-OT3_1	0.0231116	0.00403236	0.190943	0.0648646	0.0621657	0.950431	NA
ST7-OT3_2	0.0592655	-0.00104512	-0.0495027	0.0648646	-0.0161123	0.987145	NA
ST7-OT3_3	0.0322845	0.00403236	0.190943	0.0648646	0.0621657	0.950431	NA
ST7-OT4	3.24332	-0.150047	-0.277402	0.224918	-0.66712	0.504696	NA
ST8SIA1	11.5726	0.320926	0.388903	0.171058	1.87613	0.0606373	NA
ST8SIA3	0.117508	-0.00469087	-0.145676	0.0796458	-0.0588967	0.953034	NA
ST8SIA6	4.68113	-0.427325	-1.35025	0.208428	-2.05022	0.0403426	NA
ST8SIA6-AS1	5.70093	-0.0271423	-0.0378421	0.203087	-0.133649	0.89368	NA
STAB2	0.876453	0.0155786	0.138594	0.142821	0.109078	0.913141	NA
STAC	5.57462	0.646674	1.67838	0.222454	2.90699	0.0036492	NA
STAC2	9.34241	0.178506	0.21894	0.17476	1.02144	0.307048	NA
STAM-AS1	8.79853	0.245131	0.32671	0.194675	1.25918	0.207966	NA
STAP2	6.72927	0.0305843	0.0447484	0.209806	0.145774	0.8841	NA
STAR	1.28365	0.0381591	0.219324	0.172562	0.221133	0.824989	NA
STARD13	5.54389	0.0469281	0.130858	0.216459	0.216799	0.828365	NA
STARD13-AS	0.375553	0.0336538	0.40267	0.120289	0.279774	0.779651	NA
STARD6	0.0231116	0.00403236	0.190943	0.0648646	0.0621657	0.950431	NA
STARD9	7.75369	0.00886447	0.0178956	0.225568	0.0392985	0.968652	NA
STAU2-AS1	8.95088	0.0626852	0.0810052	0.188809	0.332004	0.739886	NA
STBD1	4.11505	0.39116	0.794338	0.225575	1.73405	0.0829084	NA
STC1	0.028902	-0.0040916	-0.193771	0.0648646	-0.0630791	0.949703	NA
STEAP1B	2.30988	0.0218911	0.0497221	0.224043	0.0977095	0.922163	NA
STEAP2	7.78267	-0.0801427	-0.104856	0.191428	-0.418658	0.675466	NA
STEAP3-AS1	0.60377	-0.0642788	-0.478403	0.15003	-0.42844	0.668331	NA
STIP1P3	9.0644	-0.270905	-0.332536	0.175451	-1.54405	0.122577	NA
STK19B	3.00741	-0.409923	-0.726344	0.223864	-1.83112	0.0670825	NA
STK24-AS1	0.379491	-0.00962442	-0.148959	0.112929	-0.0852252	0.932082	NA
STK24P1	1.07427	-0.11552	-0.345748	0.212073	-0.544719	0.585947	NA
STK25P1	0.224695	-0.0409196	-1.03711	0.085105	-0.480813	0.630649	NA
STK31	0.609188	-0.324453	-2.03727	0.15742	-2.06107	0.0392964	NA
STK32A	3.55187	-0.199718	-0.322862	0.219359	-0.910462	0.362579	NA
STK32B	1.70155	0.107257	0.97935	0.145957	0.734858	0.462426	NA
STK33	4.69972	0.126267	0.483014	0.199946	0.631507	0.527709	NA
STK4-AS1	0.67984	-0.0206291	-0.279671	0.116484	-0.177098	0.859431	NA
STKLD1	2.2562	0.0527067	0.150282	0.215742	0.244305	0.806995	NA
STMN1P1	1.0318	0.149917	0.747829	0.1843	0.81344	0.415966	NA
STMN2	0.662337	-0.0943741	-0.950464	0.129294	-0.729919	0.46544	NA
STMN4	0.099374	0.00200137	0.0947654	0.0648646	0.0308546	0.975386	NA
STON1	1.91476	0.223461	0.88485	0.199468	1.12029	0.262592	NA
STOX1	2.5674	0.118863	1.12416	0.145222	0.818488	0.413078	NA
STPG2	3.48311	0.201659	0.908768	0.191359	1.05382	0.291963	NA
STPG2-AS1	0.0809606	0.00707884	0.335211	0.0648646	0.109133	0.913097	NA
STRA6	1.07547	-0.0970021	-0.744399	0.149797	-0.647555	0.517273	NA
STRC	0.373512	-0.00729967	-0.149159	0.100688	-0.0724976	0.942206	NA
STRCP1	0.476908	0.0749323	1.45045	0.0986254	0.759767	0.447394	NA
STT3A-AS1	1.30916	-0.36174	-0.970664	0.217594	-1.66246	0.0964212	NA
STUM	0.0733785	-0.00916908	-0.434216	0.0648646	-0.141357	0.887588	NA
STX16-NPEPL1	5.50919	0.0223562	0.0314641	0.204661	0.109236	0.913016	NA
STX17-AS1	0.166195	0.0277392	0.768025	0.0841779	0.32953	0.741755	NA
STX18-AS1	11.5667	0.0104207	0.0139898	0.196791	0.0529532	0.957769	NA
STX18-IT1	0.467555	-0.0440249	-0.361256	0.141383	-0.311388	0.755506	NA
STX19	0.339773	-0.0152415	-0.276937	0.10076	-0.151266	0.879766	NA
STX1A	3.05453	0.0567769	0.145979	0.219995	0.258082	0.796343	NA
STX1B	5.62528	0.493621	0.738841	0.211616	2.33262	0.019668	NA
STX8P1	0.650774	0.102254	1.27294	0.129245	0.791163	0.428849	NA
STXBP1	6.09839	-0.526636	-0.811241	0.215791	-2.44048	0.0146676	NA
STXBP6	0.503611	-0.168811	-1.04009	0.162457	-1.03912	0.29875	NA
STYK1	2.28604	0.0240683	0.149059	0.166376	0.144663	0.884977	NA
SUB1P1	0.756332	0.252036	0.971305	0.200821	1.25502	0.20947	NA
SUB1P3	0.349026	0.125529	0.850628	0.15935	0.787756	0.430839	NA
SUCLA2-AS1	2.55157	0.241688	0.553621	0.224174	1.07813	0.280977	NA
SUCLA2P3	12.1068	0.395285	0.475827	0.16874	2.34257	0.0191513	NA
SUCLG2-AS1	3.98255	0.3678	0.702176	0.225132	1.63371	0.10232	NA
SUCLG2P4	0.221737	0.0589811	0.671853	0.127672	0.461973	0.644101	NA
SUCNR1	6.46756	0.200107	1.20058	0.17488	1.14425	0.252518	NA
SUDS3P1	5.47151	0.280182	0.447409	0.217643	1.28735	0.197974	NA
SUGCT	0.972488	-0.084828	-0.62765	0.152708	-0.555491	0.578559	NA
SUGT1P	3.68004	0.274694	0.460581	0.220836	1.24388	0.213544	NA
SUGT1P2	9.73698	0.0628062	0.0797527	0.18446	0.340486	0.73349	NA
SULT1A3	9.86644	0.0663013	0.0894282	0.197368	0.335928	0.736925	NA
SULT1C2	5.86674	0.182887	0.257711	0.204337	0.895024	0.370774	NA
SULT1C2P1	0.58805	0.0780042	0.444074	0.172196	0.452997	0.650551	NA
SULT1C4	3.55917	-0.130253	-0.240088	0.224812	-0.579387	0.562328	NA
SULT1D1P	0.08014	0.00707884	0.335211	0.0648646	0.109133	0.913097	NA
SULT1E1	0.489335	-0.02582	-0.142388	0.169324	-0.152489	0.878801	NA
SULT2A1	6.77953	0.160273	0.216023	0.196933	0.813846	0.415733	NA
SULT2B1	2.96638	-0.113782	-0.246548	0.224809	-0.506126	0.612768	NA
SUMO1P1	0.708821	0.114572	1.72608	0.119492	0.958822	0.337649	NA
SUMO1P2	5.15537	0.156553	0.244083	0.216092	0.724474	0.468775	NA
SUMO2P10	0.66913	-0.089923	-0.583649	0.160869	-0.558983	0.576173	NA
SUMO2P15	0.170315	0.0188995	0.527578	0.0838468	0.225405	0.821664	NA
SUMO2P16	0.166348	-0.00971743	-0.386124	0.0706658	-0.137512	0.890626	NA
SUMO2P19	0.0636805	-0.00916908	-0.434216	0.0648646	-0.141357	0.887588	NA
SUMO2P4	0.0963839	0.00200137	0.0947654	0.0648646	0.0308546	0.975386	NA
SUMO2P7	2.67469	-0.119152	-0.233225	0.225529	-0.528324	0.597275	NA
SUN3	8.00127	0.256757	0.363494	0.204726	1.25415	0.209789	NA
SUPT20HL1	0.0327182	-0.0040916	-0.193771	0.0648646	-0.0630791	0.949703	NA
SUPT4H1P1	0.0327182	-0.0040916	-0.193771	0.0648646	-0.0630791	0.949703	NA
SUPT4H1P2	0.0957379	0.00200137	0.0947654	0.0648646	0.0308546	0.975386	NA
SUSD2	0.350824	0.00818107	0.0929717	0.12712	0.064357	0.948686	NA
SUSD4	1.32018	-0.144413	-0.867399	0.165366	-0.873296	0.382502	NA
SUSD5	5.01997	-0.117475	-0.234561	0.225578	-0.520773	0.602525	NA
SV2A	8.8574	-0.0780885	-0.0979097	0.181452	-0.430354	0.666938	NA
SVEP1	0.0925195	0.00200137	0.0947654	0.0648646	0.0308546	0.975386	NA
SVILP1	6.09205	-0.127782	-0.189238	0.211544	-0.604043	0.545815	NA
SVOPL	0.0938405	-0.0142466	-0.674662	0.0648646	-0.219635	0.826155	NA
SYBU	0.143221	-0.0126945	-0.530393	0.0689573	-0.184093	0.853941	NA
SYCE1	7.11888	-0.182415	-0.83167	0.184551	-0.98843	0.322942	NA
SYCE1L	3.19593	0.0784778	0.159569	0.225558	0.347928	0.727894	NA
SYCE2	4.20028	0.235986	0.559041	0.22334	1.05662	0.290685	NA
SYCE3	1.86824	0.089797	0.32627	0.202241	0.44401	0.657035	NA
SYCP2L	7.26016	-0.0644511	-0.223879	0.203859	-0.316155	0.751885	NA
SYCP3	8.57924	0.114416	0.182639	0.218197	0.524369	0.600022	NA
SYDE1	0.243466	-0.0609227	-0.872399	0.115315	-0.528317	0.59728	NA
SYDE2	4.71584	-0.151291	-0.233054	0.215595	-0.701735	0.482844	NA
SYN1	4.9498	-0.221153	-0.608226	0.21621	-1.02286	0.306373	NA
SYN2	2.62714	-0.0266634	-0.112583	0.191242	-0.139422	0.889116	NA
SYNC	0.39267	0.0482585	1.7928	0.0763529	0.632045	0.527358	NA
SYNDIG1L	0.281521	-0.00977724	-0.338033	0.0756114	-0.129309	0.897113	NA
SYNE4	1.25371	0.056436	0.22111	0.197071	0.286374	0.774591	NA
SYNGAP1	1.78669	0.12732	0.393035	0.212431	0.599344	0.548943	NA
SYNGR3	4.88	-0.216962	-0.543304	0.220388	-0.984454	0.324892	NA
SYNGR4	0.332537	-0.119025	-1.98943	0.101766	-1.16959	0.242165	NA
SYNJ2-IT1	1.39221	0.0914863	0.240483	0.219301	0.417171	0.676553	NA
SYNM	0.711936	0.0149852	0.391233	0.0868897	0.172462	0.863074	NA
SYNPO	2.09003	-0.164152	-0.375191	0.223699	-0.733808	0.463066	NA
SYNPO2	7.57442	-0.00671166	-0.0103073	0.214907	-0.0312305	0.975086	NA
SYNPO2L	6.28757	0.30272	0.43262	0.206234	1.46785	0.142146	NA
SYP	3.50895	0.165127	0.372919	0.224365	0.735973	0.461747	NA
SYP-AS1	0.064569	0.00707884	0.335211	0.0648646	0.109133	0.913097	NA
SYPL2	0.169353	-0.0248739	-1.01766	0.0698806	-0.355948	0.721879	NA
SYS1-DBNDD2	0.0222279	0.00403236	0.190943	0.0648646	0.0621657	0.950431	NA
SYT1	2.16056	0.160543	1.0998	0.16545	0.970342	0.331876	NA
SYT13	3.12687	-0.139596	-0.232587	0.221219	-0.631033	0.528019	NA
SYT14	1.8186	0.186538	0.403381	0.225126	0.828592	0.407335	NA
SYT16	0.493688	-0.0411069	-0.308014	0.152247	-0.270002	0.787159	NA
SYT2	7.25376	-0.366367	-0.830553	0.223576	-1.63867	0.101282	NA
SYT3	0.032107	-0.0040916	-0.193771	0.0648646	-0.0630791	0.949703	NA
SYT4	0.100254	0.0101253	0.479479	0.0648646	0.156099	0.875955	NA
SYT5	7.88368	-0.0100174	-0.0131779	0.192921	-0.051925	0.958588	NA
SYT6	0.386982	-0.0301271	-0.733657	0.0877863	-0.343187	0.731458	NA
SYT9	0.141462	0.0089516	0.383303	0.068135	0.13138	0.895474	NA
SYTL2	6.5805	-0.173276	-0.493223	0.21458	-0.807511	0.419372	NA
SYTL4	7.24506	0.249175	0.366191	0.209986	1.18663	0.235374	NA
T	0.746071	0.0845719	2.44531	0.0884567	0.956082	0.339031	NA
TAB3-AS1	2.06621	0.114822	0.289664	0.221028	0.51949	0.603419	NA
TAB3P1	0.0709035	0.00707884	0.335211	0.0648646	0.109133	0.913097	NA
TAC3	2.79817	0.0273502	0.0964708	0.203694	0.134271	0.893189	NA
TAC4	0.177957	0.0262282	1.05433	0.070195	0.373648	0.708666	NA
TACC1P1	0.508583	-0.0353086	-0.226201	0.159509	-0.221358	0.824814	NA
TACC2	8.30136	-0.0929025	-0.120761	0.19007	-0.488779	0.624998	NA
TACR1	0.990399	0.211552	2.0284	0.147845	1.4309	0.152458	NA
TACR2	3.87947	0.0966702	0.372349	0.199047	0.485665	0.627205	NA
TAF1A-AS1	4.39988	-0.263938	-0.803009	0.210853	-1.25177	0.210656	NA
TAF1L	6.75837	-0.159873	-0.203714	0.185729	-0.860785	0.389356	NA
TAF7L	0.836986	0.148283	2.3248	0.120135	1.2343	0.217091	NA
TAF9BP1	7.09342	0.367031	0.574649	0.2161	1.69843	0.0894263	NA
TAF9BP2	0.0231116	0.00403236	0.190943	0.0648646	0.0621657	0.950431	NA
TAF9P1	0.032833	0.00403236	0.190943	0.0648646	0.0621657	0.950431	NA
TAF9P3	0.392597	0.101468	0.756019	0.153845	0.659548	0.509544	NA
TAGLN3	0.0851589	-0.00612259	-0.289948	0.0648646	-0.0943903	0.924799	NA
TAL1	0.20574	0.0712121	1.05873	0.113111	0.629577	0.528971	NA
TAL2	0.226367	-0.0131223	-0.482302	0.0733984	-0.178782	0.858109	NA
TANC1	4.03171	0.41177	1.32357	0.212669	1.9362	0.0528432	NA
TARDBPP1	0.496198	-0.0360475	-0.176496	0.180085	-0.200169	0.841348	NA
TARDBPP2	6.66394	0.0611602	0.0850281	0.202781	0.301606	0.762952	NA
TARID	1.00572	0.175472	0.510741	0.215438	0.814491	0.415364	NA
TARM1	2.79313	0.462551	1.17199	0.222557	2.07835	0.037677	NA
TAS1R1	0.691148	-0.0441103	-0.315081	0.155201	-0.284213	0.776247	NA
TAS1R2	0.0528135	-0.00916908	-0.434216	0.0648646	-0.141357	0.887588	NA
TAS1R3	0.788167	0.301562	2.51313	0.153253	1.96774	0.0490978	NA
TAS2R10	1.62378	0.0996381	0.601936	0.17063	0.583943	0.559259	NA
TAS2R13	0.0691388	0.00707884	0.335211	0.0648646	0.109133	0.913097	NA
TAS2R15P	2.41576	-0.0809724	-0.198979	0.221576	-0.365438	0.714784	NA
TAS2R18	9.74393	0.0158037	0.0288562	0.224509	0.0703923	0.943881	NA
TAS2R19	1.61476	0.0535093	0.170528	0.209703	0.255167	0.798594	NA
TAS2R20	1.17322	-0.0286163	-0.174343	0.16597	-0.172419	0.863108	NA
TAS2R3	0.0528135	-0.00916908	-0.434216	0.0648646	-0.141357	0.887588	NA
TAS2R30	2.05681	0.26688	0.733002	0.218703	1.22028	0.222357	NA
TAS2R31	1.53879	0.112056	0.574368	0.180901	0.619435	0.53563	NA
TAS2R39	0.0241827	-0.0040916	-0.193771	0.0648646	-0.0630791	0.949703	NA
TAS2R4	10.17	0.280132	0.359019	0.18628	1.50383	0.132626	NA
TAS2R40	0.0666741	0.00707884	0.335211	0.0648646	0.109133	0.913097	NA
TAS2R42	0.257482	0.0373984	1.30151	0.0741745	0.504195	0.614124	NA
TAS2R43	0.398651	0.140594	1.16858	0.146962	0.956672	0.338733	NA
TAS2R46	0.495847	-0.125439	-0.854515	0.162056	-0.774046	0.438904	NA
TAS2R5	2.49865	0.272643	1.60212	0.179218	1.52129	0.128186	NA
TAS2R50	0.479794	-0.118722	-1.14686	0.134143	-0.88504	0.376135	NA
TAS2R60	0.943071	0.057641	1.11167	0.107449	0.536447	0.591649	NA
TAS2R62P	0.0776005	0.0101253	0.479479	0.0648646	0.156099	0.875955	NA
TAS2R63P	0.376669	-0.061239	-0.92021	0.11293	-0.542271	0.587632	NA
TAS2R64P	3.12816	0.151807	0.656571	0.192939	0.786813	0.431392	NA
TAS2R6P	0.193319	0.0138126	0.527573	0.0720378	0.191741	0.847945	NA
TAS2R7	0.0852124	-0.0142466	-0.674662	0.0648646	-0.219635	0.826155	NA
TAS2R8	0.0781285	0.0101253	0.479479	0.0648646	0.156099	0.875955	NA
TAS2R9	0.217782	0.0223113	1.0591	0.0648646	0.343967	0.730871	NA
TAT-AS1	0.470471	0.226405	1.77679	0.147288	1.53716	0.124254	NA
TATDN2P1	0.213178	0.0223113	1.0591	0.0648646	0.343967	0.730871	NA
TATDN2P2	2.75969	0.140423	0.714648	0.182532	0.769306	0.441711	NA
TBATA	0.206765	-0.00256966	-0.0975873	0.0722419	-0.0355702	0.971625	NA
TBC1D16	9.5385	-0.0320143	-0.0514382	0.218654	-0.146415	0.883594	NA
TBC1D26	0.032107	-0.0040916	-0.193771	0.0648646	-0.0630791	0.949703	NA
TBC1D27	4.37191	0.318893	0.476338	0.211562	1.50733	0.131727	NA
TBC1D29	4.91712	-0.270699	-0.423758	0.216994	-1.2475	0.212216	NA
TBC1D3	8.60343	-0.30937	-0.389123	0.182754	-1.69282	0.0904904	NA
TBC1D30	2.79586	0.077422	0.540674	0.160623	0.482009	0.629799	NA
TBC1D3B	6.32687	-0.403333	-0.550476	0.199967	-2.017	0.0436955	NA
TBC1D3C	8.9676	-0.494552	-0.608058	0.176058	-2.80904	0.00496901	NA
TBC1D3D	8.7607	-0.277542	-0.344796	0.179271	-1.54817	0.121581	NA
TBC1D3E	8.2728	-0.573722	-0.74694	0.190933	-3.00483	0.00265732	NA
TBC1D3F	8.10023	-0.310949	-0.403255	0.189701	-1.63915	0.101182	NA
TBC1D3G	9.6482	-0.425944	-0.530677	0.17973	-2.36991	0.0177926	NA
TBC1D3H	9.18206	-0.315666	-0.383221	0.172202	-1.83311	0.0667858	NA
TBC1D3I	9.00422	-0.133957	-0.178413	0.195613	-0.684805	0.493467	NA
TBC1D3J	3.63196	-0.180824	-0.284601	0.21743	-0.831642	0.405611	NA
TBC1D3K	8.45405	-0.349126	-0.464901	0.195558	-1.78528	0.074216	NA
TBC1D3P1	2.2591	0.169613	0.358498	0.225368	0.752607	0.451686	NA
TBC1D3P1-DHX40P1	6.66837	0.22492	0.357086	0.217376	1.0347	0.300807	NA
TBC1D3P2	1.90665	-0.361642	-0.747383	0.225323	-1.60499	0.108496	NA
TBC1D3P5	1.2266	-0.0358171	-0.124704	0.204072	-0.175512	0.860677	NA
TBCAP3	0.471646	-0.00789993	-0.0873997	0.13883	-0.0569035	0.954622	NA
TBKBP1	9.55486	0.170819	0.330706	0.225406	0.757825	0.448556	NA
TBL1XR1-AS1	0.400361	0.0995558	1.52055	0.111119	0.895942	0.370284	NA
TBL1Y	0.530701	-0.000661906	-0.003711	0.170956	-0.00387178	0.996911	NA
TBR1	0.0667974	-0.00916908	-0.434216	0.0648646	-0.141357	0.887588	NA
TBX1	0.0842108	-0.0142466	-0.674662	0.0648646	-0.219635	0.826155	NA
TBX10	0.186406	-0.0062403	-0.241856	0.0715291	-0.0872415	0.93048	NA
TBX15	0.133732	0.0145033	0.623749	0.06799	0.213316	0.831081	NA
TBX20	0.149978	0.0133239	0.383308	0.082639	0.161231	0.871912	NA
TBX21	5.8534	0.0650761	0.22179	0.205933	0.316006	0.751998	NA
TBX3	0.060073	-0.00104512	-0.0495027	0.0648646	-0.0161123	0.987145	NA
TBX4	0.224807	-0.0228043	-0.338031	0.11316	-0.201522	0.84029	NA
TCAF2P1	3.66732	0.03477	0.0818682	0.223046	0.155887	0.876122	NA
TCAM1P	0.0951535	0.0101253	0.479479	0.0648646	0.156099	0.875955	NA
TCAP	1.96262	0.0424165	0.103701	0.222055	0.191018	0.848512	NA
TCEA1P4	1.11869	-0.171892	-0.6392	0.19838	-0.866479	0.386228	NA
TCEAL2	2.86372	0.165768	0.287695	0.222773	0.744112	0.456809	NA
TCEAL3-AS1	0.119941	-0.0203211	-0.915107	0.06648	-0.305673	0.759854	NA
TCEAL5	1.87544	-0.18825	-0.410853	0.224722	-0.837699	0.4022	NA
TCEAL6	5.87193	-0.451323	-0.608178	0.197959	-2.27988	0.0226148	NA
TCEB1P18	0.0586912	-0.00104512	-0.0495027	0.0648646	-0.0161123	0.987145	NA
TCEB1P19	9.98417	0.392821	0.53357	0.197982	1.98412	0.0472424	NA
TCEB1P21	0.11382	-0.019324	-0.915107	0.0648646	-0.297913	0.765769	NA
TCEB1P22	0.0904762	0.00200137	0.0947654	0.0648646	0.0308546	0.975386	NA
TCEB1P24	0.103467	0.0131718	0.623747	0.0648646	0.203066	0.839083	NA
TCEB1P28	1.99708	0.0133863	0.0327748	0.221737	0.06037	0.951861	NA
TCEB1P3	8.3476	0.504942	0.675919	0.195045	2.58885	0.00962982	NA
TCEB1P31	0.532885	0.130151	0.967217	0.154304	0.843471	0.398965	NA
TCEB1P33	8.9657	0.215578	0.275336	0.185576	1.16167	0.245371	NA
TCEB2P2	0.206806	0.0193828	0.287135	0.113192	0.171238	0.864037	NA
TCEB3-AS1	9.03418	-0.0806408	-0.111848	0.202648	-0.397936	0.690677	NA
TCEB3B	0.0327182	-0.0040916	-0.193771	0.0648646	-0.0630791	0.949703	NA
TCEB3C	0.148904	-0.0133853	-0.386123	0.0825318	-0.162183	0.871162	NA
TCEB3CL2	0.115325	-0.00465686	-0.145676	0.0793661	-0.0586757	0.95321	NA
TCERG1L	0.130285	-3.16223e-05	-0.00141114	0.0669821	-0.000472101	0.999623	NA
TCF21	0.0705528	-0.00916908	-0.434216	0.0648646	-0.141357	0.887588	NA
TCF4-AS1	0.0352764	-0.0040916	-0.193771	0.0648646	-0.0630791	0.949703	NA
TCF7L1	3.87915	-0.282954	-0.541354	0.225435	-1.25515	0.209425	NA
TCHH	1.01736	0.0699254	1.10947	0.115027	0.607903	0.543252	NA
TCL1A	9.16706	0.414847	0.584303	0.204065	2.03292	0.0420607	NA
TCL6	8.54867	0.0599793	0.0758745	0.1834	0.327041	0.743637	NA
TCN1	3.41342	-0.199524	-0.905669	0.184856	-1.07935	0.280431	NA
TCP10	0.0404803	0.00403236	0.190943	0.0648646	0.0621657	0.950431	NA
TCP10L	3.88633	-0.0764506	-0.160134	0.225313	-0.339309	0.734377	NA
TCP10L2	0.139073	0.00565101	0.239035	0.068542	0.082446	0.934292	NA
TCP11	0.441513	0.0909864	1.62641	0.100325	0.906912	0.364453	NA
TCTE1	0.733541	0.0361079	0.143126	0.195983	0.18424	0.853825	NA
TCTE3	1.2218	-0.0642713	-0.193647	0.212501	-0.302452	0.762308	NA
TCTEX1D1	5.44148	0.342326	1.37342	0.20095	1.70353	0.0884683	NA
TCTEX1D4	1.2318	0.0680002	0.31741	0.18675	0.364125	0.715765	NA
TCTN2	10.9679	0.0504434	0.0703089	0.203117	0.248347	0.803866	NA
TDGF1	2.51651	0.00566767	0.0104879	0.224802	0.0252119	0.979886	NA
TDGF1P3	2.82399	0.0261701	0.0467799	0.22388	0.116893	0.906944	NA
TDGF1P5	0.0515405	-0.00104512	-0.0495027	0.0648646	-0.0161123	0.987145	NA
TDGF1P6	0.426474	0.0581806	0.464892	0.147293	0.394999	0.692844	NA
TDH	0.383573	-0.0153739	-0.151931	0.137896	-0.111489	0.911228	NA
TDRD1	2.55351	0.114942	0.229459	0.225579	0.509544	0.610371	NA
TDRD10	1.33673	-0.185786	-1.11467	0.16605	-1.11885	0.263203	NA
TDRD12	1.01882	-0.106462	-1.38376	0.117564	-0.905563	0.365167	NA
TDRD6	11.8454	-0.113758	-0.249074	0.224661	-0.506353	0.612609	NA
TDRD9	8.24508	0.0245564	0.0977256	0.195988	0.125295	0.90029	NA
TDRP	2.47976	0.306696	2.26759	0.17032	1.8007	0.0717499	NA
TEAD1	0.0725481	-0.0142466	-0.674662	0.0648646	-0.219635	0.826155	NA
TEAD2	0.87469	-0.304559	-0.996525	0.206857	-1.47232	0.140935	NA
TEAD3	0.491853	0.0532822	0.432324	0.152652	0.349043	0.727057	NA
TECRL	0.868158	-0.29497	-0.948944	0.208132	-1.41723	0.156417	NA
TECRP2	0.0327182	-0.0040916	-0.193771	0.0648646	-0.0630791	0.949703	NA
TECTA	0.93466	-0.0748782	-0.72049	0.136038	-0.550421	0.582031	NA
TEDDM1	1.30453	0.367015	1.06996	0.216779	1.69304	0.090448	NA
TEK	0.0803087	0.0101253	0.479479	0.0648646	0.156099	0.875955	NA
TEKT1	0.187249	0.00301687	0.142856	0.0648646	0.0465103	0.962904	NA
TEKT2	0.841789	-0.0107181	-0.0681675	0.163696	-0.0654756	0.947795	NA
TEKT3	0.0601067	0.00707884	0.335211	0.0648646	0.109133	0.913097	NA
TEKT4	1.34969	0.0182973	0.0688524	0.199241	0.0918353	0.926829	NA
TEKT5	1.93031	-0.0349346	-0.121544	0.203753	-0.171455	0.863866	NA
TEN1-CDK3	2.13495	0.226802	0.485651	0.225238	1.00695	0.313961	NA
TENM1	1.41783	0.0202441	0.113754	0.172857	0.117115	0.906769	NA
TENM3	0.113617	-0.019324	-0.915107	0.0648646	-0.297913	0.765769	NA
TEPP	0.175763	0.00517712	0.142862	0.0843124	0.061404	0.951037	NA
TERB1	0.170836	0.00512361	0.142862	0.0838919	0.061074	0.9513	NA
TERC	0.230164	0.0371551	0.431405	0.126572	0.293548	0.769103	NA
TERF1P1	3.89845	-0.154145	-0.24067	0.21666	-0.71146	0.476799	NA
TERF1P2	4.9345	-0.00985014	-0.0140209	0.206195	-0.047771	0.961899	NA
TERF1P3	3.4242	0.0157365	0.024483	0.216088	0.0728243	0.941946	NA
TERF1P4	10.1784	0.215046	0.273376	0.184616	1.16483	0.244088	NA
TESC-AS1	0.530376	0.0836323	0.897139	0.134258	0.622921	0.533336	NA
TET1	11.3689	0.215979	0.431616	0.225565	0.957503	0.338314	NA
TET1P1	0.0284041	-0.0040916	-0.193771	0.0648646	-0.0630791	0.949703	NA
TEX101	5.09722	-0.180246	-0.264277	0.20998	-0.858396	0.390674	NA
TEX11	2.04709	0.375493	0.800567	0.225413	1.6658	0.0957526	NA
TEX12	6.9326	0.0814605	0.197342	0.222386	0.366302	0.71414	NA
TEX13C	0.270351	0.0204203	0.190957	0.139422	0.146463	0.883556	NA
TEX14	1.42308	-0.13173	-0.415408	0.209025	-0.630213	0.528555	NA
TEX15	0.032833	0.00403236	0.190943	0.0648646	0.0621657	0.950431	NA
TEX21P	1.4145	0.319486	3.12346	0.157092	2.03376	0.0419763	NA
TEX22	5.44915	0.332658	0.519538	0.216048	1.53974	0.123624	NA
TEX26-AS1	0.0352764	-0.0040916	-0.193771	0.0648646	-0.0630791	0.949703	NA
TEX29	1.12066	0.116651	1.25916	0.138517	0.842141	0.399709	NA
TEX35	1.4065	-0.053508	-0.136364	0.22009	-0.243119	0.807913	NA
TEX38	1.67675	0.200728	1.12189	0.179155	1.12041	0.262537	NA
TEX41	3.51344	-0.197139	-0.385845	0.225554	-0.874022	0.382106	NA
TEX43	0.0480947	0.00707884	0.335211	0.0648646	0.109133	0.913097	NA
TEX9	9.11601	0.0555508	0.0775861	0.203356	0.27317	0.784723	NA
TF	1.14434	-0.0954999	-0.603286	0.163101	-0.585528	0.558193	NA
TFAMP1	0.279593	-0.0170762	-0.193761	0.127897	-0.133515	0.893786	NA
TFAP2A-AS1	0.0241827	-0.0040916	-0.193771	0.0648646	-0.0630791	0.949703	NA
TFAP2E	3.44634	-0.343583	-0.945572	0.216043	-1.59034	0.111757	NA
TFCP2L1	2.64702	-0.0205626	-0.145623	0.15647	-0.131415	0.895447	NA
TFP1	1.49723	-0.231773	-0.641562	0.215677	-1.07463	0.28254	NA
TFPI	8.03093	0.0784006	0.193714	0.221543	0.353884	0.723425	NA
TFPI2	0.0642141	-0.00916908	-0.434216	0.0648646	-0.141357	0.887588	NA
TFR2	9.4325	-0.10105	-0.205992	0.225512	-0.448089	0.654089	NA
TG	1.01431	-0.0851846	-0.562269	0.160248	-0.531579	0.595017	NA
TGFB1I1	0.636149	-0.199274	-1.38418	0.152243	-1.30893	0.190559	NA
TGFB2	4.43676	-0.379853	-0.847086	0.224029	-1.69555	0.089971	NA
TGFB2-AS1	0.671138	0.102857	0.496421	0.183176	0.561519	0.574444	NA
TGFB3	4.91231	-0.0340554	-0.0922559	0.217557	-0.156536	0.875611	NA
TGIF1P1	1.26901	0.0781231	0.227868	0.214872	0.36358	0.716171	NA
TGIF2P1	1.55128	-0.20607	-0.732215	0.201656	-1.02189	0.306832	NA
TGM1	6.54601	0.199241	0.524285	0.219892	0.906086	0.36489	NA
TGM3	0.307262	0.0910905	0.721832	0.149983	0.607339	0.543626	NA
TGM4	3.64228	0.140245	0.317936	0.224181	0.625585	0.531587	NA
TGM5	1.1096	0.0695171	0.802427	0.131483	0.528716	0.597003	NA
TH2LCRR	0.282058	0.0351322	0.337049	0.138189	0.254234	0.799315	NA
THA1P	0.15322	0.0269112	0.768024	0.0829586	0.324394	0.74564	NA
THAP10	2.02015	-0.2544	-1.53653	0.165419	-1.53791	0.12407	NA
THAP12P2	6.7852	0.0684738	0.0952148	0.202677	0.337847	0.735479	NA
THAP12P3	10.8139	-0.0462684	-0.0593788	0.18733	-0.246989	0.804917	NA
THAP12P4	1.375	-0.0250569	-0.0623855	0.221052	-0.113353	0.90975	NA
THAP12P5	0.0241827	-0.0040916	-0.193771	0.0648646	-0.0630791	0.949703	NA
THAP12P6	0.0967308	-0.019324	-0.915107	0.0648646	-0.297913	0.765769	NA
THAP12P8	0.757474	0.0318572	0.125838	0.196618	0.162026	0.871286	NA
THAP12P9	0.0352764	-0.0040916	-0.193771	0.0648646	-0.0630791	0.949703	NA
THAP5P1	0.822485	0.0430229	0.162852	0.198995	0.216201	0.828831	NA
THAP7-AS1	10.8894	-0.00719835	-0.0104302	0.208618	-0.034505	0.972474	NA
THBS2	2.81609	-0.429748	-0.943686	0.224444	-1.91472	0.0555279	NA
THBS4	4.35751	-0.0224817	-0.0628977	0.216082	-0.104043	0.917135	NA
THCAT158	0.563878	-0.372553	-2.14067	0.162521	-2.29234	0.0218863	NA
THEM7P	0.151889	-0.0279717	-1.16194	0.0693382	-0.40341	0.686647	NA
THEMIS	1.63065	0.240429	0.572864	0.223191	1.07724	0.281375	NA
THEMIS3P	0.884354	0.115948	1.84046	0.119537	0.969982	0.332056	NA
THOC7-AS1	0.256638	-0.0299769	-0.33803	0.128257	-0.233725	0.815198	NA
THPO	0.0241827	-0.0040916	-0.193771	0.0648646	-0.0630791	0.949703	NA
THRA1/BTR	0.335067	0.0633738	1.63329	0.0870748	0.727808	0.466731	NA
THRB	4.82374	0.0953579	0.355292	0.20103	0.474346	0.635253	NA
THRB-AS1	0.123056	-0.00477537	-0.145676	0.0803358	-0.0594426	0.9526	NA
THRB-IT1	4.73557	0.426968	0.644905	0.212495	2.00931	0.0445041	NA
THRSP	0.441846	0.0873025	1.3207	0.111548	0.782645	0.433836	NA
THSD1	6.48969	-0.27944	-0.406064	0.20927	-1.33531	0.181775	NA
THSD4	0.0273548	0.00403236	0.190943	0.0648646	0.0621657	0.950431	NA
THSD4-AS1	0.0404803	0.00403236	0.190943	0.0648646	0.0621657	0.950431	NA
THSD7A	0.0701736	-0.00916908	-0.434216	0.0648646	-0.141357	0.887588	NA
THUMPD1P1	3.93985	-0.135484	-0.243014	0.224186	-0.604339	0.545619	NA
TIAM2	5.83008	0.0498299	0.0774364	0.216301	0.230373	0.817802	NA
TICAM2	4.86599	0.126216	0.184555	0.209647	0.602039	0.547148	NA
TICRR	0.481891	-0.116719	-1.49409	0.114463	-1.01971	0.307867	NA
TIE1	1.7351	0.0819654	0.655374	0.152707	0.536749	0.591441	NA
TIGD4	0.732717	0.219358	2.15594	0.141143	1.55416	0.120146	NA
TIGIT	2.86445	0.138719	0.541874	0.199316	0.695977	0.486444	NA
TIMD4	5.88281	-0.145777	-0.279529	0.225413	-0.646713	0.517817	NA
TIMM17BP1	6.02187	0.0907782	0.123045	0.19834	0.457691	0.647175	NA
TIMM8AP1	1.29667	0.0404749	0.10435	0.219831	0.184118	0.853921	NA
TIMM9P1	0.380555	0.0635783	0.752777	0.123493	0.514832	0.60667	NA
TIMM9P2	0.922373	0.0348734	0.146194	0.192706	0.180967	0.856393	NA
TIMP3	0.28196	-0.0269045	-0.985522	0.0743417	-0.361903	0.717425	NA
TIMP4	0.176576	0.00606336	0.287124	0.0648646	0.0934772	0.925524	NA
TINAGL1	1.3904	-0.20889	-0.520447	0.220393	-0.947806	0.343228	NA
TINCR	8.32243	0.194719	0.256161	0.192281	1.01268	0.311215	NA
TIPARP-AS1	10.8774	0.218701	0.350976	0.2184	1.00138	0.316642	NA
TISP43	8.627	0.194592	0.261873	0.196612	0.989726	0.322308	NA
TJP1	0.086561	-0.00612259	-0.289948	0.0648646	-0.0943903	0.924799	NA
TJP3	0.866955	-0.11471	-0.516867	0.185579	-0.61812	0.536497	NA
TKTL1	3.07788	0.0245488	0.112179	0.18686	0.131375	0.895478	NA
TKTL2	2.39942	-0.255519	-1.82343	0.154627	-1.65249	0.0984351	NA
TLCD1	1.60395	-0.24443	-1.23774	0.177549	-1.37669	0.168607	NA
TLE1P1	0.843635	0.367797	1.76118	0.190644	1.92924	0.0537017	NA
TLE2	0.0260428	0.00403236	0.190943	0.0648646	0.0621657	0.950431	NA
TLE6	1.0001	0.0497826	0.352327	0.15934	0.31243	0.754714	NA
TLK1P1	3.5185	-0.071948	-0.127328	0.223813	-0.321465	0.747858	NA
TLL2	8.8598	-0.154649	-0.197747	0.186385	-0.829727	0.406693	NA
TLN2	2.90296	0.197016	0.758424	0.200291	0.983651	0.325287	NA
TLR12P	0.0975434	-0.0142466	-0.674662	0.0648646	-0.219635	0.826155	NA
TLR8-AS1	1.31315	0.144563	0.584101	0.196675	0.735033	0.462319	NA
TLR9	0.116502	0.00767213	0.239039	0.0795175	0.0964836	0.923137	NA
TLX2	0.0264067	-0.0040916	-0.193771	0.0648646	-0.0630791	0.949703	NA
TM4SF1	0.0241827	-0.0040916	-0.193771	0.0648646	-0.0630791	0.949703	NA
TM4SF19	11.5728	0.127199	0.152669	0.167961	0.757313	0.448862	NA
TM4SF20	0.901017	0.00983114	0.0337735	0.205215	0.0479065	0.961791	NA
TM4SF4	0.0567929	-0.00104512	-0.0495027	0.0648646	-0.0161123	0.987145	NA
TM4SF5	0.0894031	0.00200137	0.0947654	0.0648646	0.0308546	0.975386	NA
TMA16P1	0.056249	-0.00916908	-0.434216	0.0648646	-0.141357	0.887588	NA
TMA16P2	0.184436	-5.26395e-05	-0.00140661	0.0857823	-0.000613641	0.99951	NA
TMBIM7P	0.0350749	0.00403236	0.190943	0.0648646	0.0621657	0.950431	NA
TMC1	2.15764	-0.33081	-0.800333	0.221446	-1.49386	0.135211	NA
TMC3	1.34041	0.187154	0.627118	0.20891	0.895859	0.370328	NA
TMC3-AS1	0.755769	-0.0405148	-0.323003	0.148264	-0.273262	0.784652	NA
TMC4	10.7568	0.0352207	0.0917432	0.219554	0.160419	0.872551	NA
TMC5	3.19777	0.479126	0.807467	0.220596	2.17196	0.0298586	NA
TMC7	10.2589	0.155568	0.194538	0.18066	0.861111	0.389177	NA
TMCC2	1.20704	-0.125744	-1.23103	0.133988	-0.938471	0.348002	NA
TMCO2	0.04007	0.00403236	0.190943	0.0648646	0.0621657	0.950431	NA
TMCO5B	0.554565	-0.0898574	-0.517175	0.173829	-0.51693	0.605205	NA
TMED10P2	0.0256737	-0.0040916	-0.193771	0.0648646	-0.0630791	0.949703	NA
TMED11P	0.691903	-0.114412	-0.826017	0.152187	-0.751785	0.452181	NA
TMED6	1.78215	-0.245381	-0.758744	0.209724	-1.17002	0.241993	NA
TMED7-TICAM2	0.081687	-0.00612259	-0.289948	0.0648646	-0.0943903	0.924799	NA
TMEFF2	0.0904143	-0.00612259	-0.289948	0.0648646	-0.0943903	0.924799	NA
TMEM105	5.58494	0.0614403	0.0863036	0.204277	0.300769	0.763591	NA
TMEM108	5.18884	0.434866	0.657406	0.212584	2.04562	0.040794	NA
TMEM117	3.23287	-0.326033	-0.96087	0.212327	-1.53552	0.124656	NA
TMEM119	4.73991	0.173774	0.368086	0.225366	0.771077	0.440661	NA
TMEM121	7.88051	-0.067783	-0.141197	0.225363	-0.300773	0.763588	NA
TMEM125	0.218424	-0.0185696	-0.482301	0.0868054	-0.213922	0.830608	NA
TMEM130	10.1997	0.538784	0.727516	0.196704	2.73906	0.00616152	NA
TMEM132A	3.03137	0.128931	0.25313	0.22551	0.571732	0.567503	NA
TMEM132B	4.16355	0.140189	0.223044	0.21771	0.643925	0.519624	NA
TMEM132D	0.0672477	-0.00104512	-0.0495027	0.0648646	-0.0161123	0.987145	NA
TMEM132E	0.682104	-0.0208325	-0.225562	0.129643	-0.160691	0.872337	NA
TMEM133	0.432925	0.0383233	0.610924	0.110571	0.346594	0.728896	NA
TMEM136	9.83425	0.236989	0.340017	0.206839	1.14577	0.251891	NA
TMEM139	0.218326	0.00554968	0.142862	0.0871752	0.0636612	0.94924	NA
TMEM14EP	1.50296	-0.00747531	-0.0336534	0.186753	-0.0400278	0.968071	NA
TMEM150B	2.37035	0.224645	1.10211	0.186972	1.20149	0.229561	NA
TMEM150C	6.09107	0.0201521	0.0423865	0.225329	0.0894342	0.928737	NA
TMEM158	0.112892	0.0131718	0.623747	0.0648646	0.203066	0.839083	NA
TMEM161BP1	0.267282	-0.0289189	-0.429603	0.112488	-0.257085	0.797113	NA
TMEM163	2.35982	0.0132786	0.057558	0.190237	0.0698005	0.944352	NA
TMEM169	2.65289	0.0747904	0.141778	0.225182	0.332133	0.739789	NA
TMEM171	0.165819	0.0162183	0.768015	0.0648646	0.250033	0.802562	NA
TMEM178A	1.23514	0.00665595	0.0390022	0.169502	0.0392677	0.968677	NA
TMEM178B	0.151415	-6.76547e-05	-0.00140509	0.0967174	-0.00069951	0.999442	NA
TMEM183AP1	0.0642141	-0.00916908	-0.434216	0.0648646	-0.141357	0.887588	NA
TMEM184A	3.94335	0.273696	0.477827	0.22271	1.22894	0.219096	NA
TMEM185AP1	10.4736	-0.312121	-0.43096	0.202191	-1.54369	0.122663	NA
TMEM190	0.0231116	0.00403236	0.190943	0.0648646	0.0621657	0.950431	NA
TMEM191B	11.2994	0.13348	0.179087	0.196227	0.680229	0.496359	NA
TMEM198	0.135396	0.0131718	0.623747	0.0648646	0.203066	0.839083	NA
TMEM200A	0.652365	-0.020297	-0.333662	0.107319	-0.189128	0.849993	NA
TMEM202	0.060908	0.00707884	0.335211	0.0648646	0.109133	0.913097	NA
TMEM210	1.18299	0.243504	0.671786	0.218291	1.1155	0.264636	NA
TMEM212-AS1	0.105225	0.0101253	0.479479	0.0648646	0.156099	0.875955	NA
TMEM217	3.65489	-0.004654	-0.0106703	0.22365	-0.0208093	0.983398	NA
TMEM220-AS1	4.48514	-0.227437	-0.582779	0.219417	-1.03655	0.299946	NA
TMEM221	0.904714	0.0717145	0.566066	0.152805	0.469322	0.63884	NA
TMEM232	0.785304	-0.139111	-0.942257	0.157298	-0.88438	0.376491	NA
TMEM233	3.53141	0.286213	0.472177	0.22	1.30097	0.193269	NA
TMEM238	0.696928	0.0657997	0.3885	0.175802	0.374284	0.708193	NA
TMEM239	5.96862	0.166109	0.238907	0.207302	0.801292	0.422963	NA
TMEM244	0.126437	0.0131718	0.623747	0.0648646	0.203066	0.839083	NA
TMEM246	0.165905	0.0192955	0.768019	0.0706061	0.273283	0.784635	NA
TMEM25	9.88734	-0.356496	-0.664618	0.225132	-1.5835	0.113308	NA
TMEM252	0.104284	-0.00612259	-0.289948	0.0648646	-0.0943903	0.924799	NA
TMEM253	1.13259	0.0306891	0.155607	0.180353	0.170162	0.864883	NA
TMEM255A	10.3984	-0.309816	-0.61004	0.225574	-1.37345	0.169611	NA
TMEM255B	9.0731	0.0828772	0.138747	0.221155	0.374746	0.707849	NA
TMEM256P1	0.033849	0.00403236	0.190943	0.0648646	0.0621657	0.950431	NA
TMEM256P2	0.192297	0.00369682	0.142859	0.0716283	0.0516112	0.958839	NA
TMEM262	0.618023	0.158336	2.48233	0.111426	1.421	0.155317	NA
TMEM266	0.0289604	-0.0040916	-0.193771	0.0648646	-0.0630791	0.949703	NA
TMEM27	4.05886	-0.172031	-0.588495	0.204052	-0.843073	0.399188	NA
TMEM30B	0.177228	0.00944271	0.142865	0.112089	0.0842432	0.932863	NA
TMEM30C	0.359535	-0.0946001	-1.90775	0.0891821	-1.06075	0.288802	NA
TMEM31	0.741905	-0.0657522	-0.753033	0.124988	-0.526068	0.598841	NA
TMEM37	0.0222279	0.00403236	0.190943	0.0648646	0.0621657	0.950431	NA
TMEM38A	11.41	0.253987	0.325737	0.186577	1.3613	0.173419	NA
TMEM40	1.05784	0.0659478	0.409317	0.168952	0.390335	0.696289	NA
TMEM44	9.62891	0.00802112	0.0104119	0.189684	0.0422867	0.96627	NA
TMEM45A	10.1108	0.231345	0.514184	0.224738	1.0294	0.303293	NA
TMEM45B	5.37891	-0.180141	-0.263468	0.209803	-0.858618	0.390551	NA
TMEM5-AS1	1.73153	0.0264661	0.0640077	0.222281	0.119066	0.905223	NA
TMEM51-AS1	1.11018	-0.326634	-1.09603	0.205759	-1.58746	0.112409	NA
TMEM52	0.26851	-0.0684639	-1.64337	0.0878927	-0.778949	0.43601	NA
TMEM54	0.028223	0.00403236	0.190943	0.0648646	0.0621657	0.950431	NA
TMEM56	4.97027	0.0621068	0.0876918	0.204956	0.303025	0.761871	NA
TMEM56-RWDD3	4.59069	0.351218	0.70115	0.225536	1.55726	0.119408	NA
TMEM59L	0.0264067	-0.0040916	-0.193771	0.0648646	-0.0630791	0.949703	NA
TMEM63C	0.897336	-0.044127	-0.213287	0.182171	-0.242229	0.808603	NA
TMEM72	0.227625	0.0359178	0.912295	0.087739	0.409371	0.682268	NA
TMEM72-AS1	1.22632	-0.283438	-0.921376	0.207219	-1.36782	0.171368	NA
TMEM74B	0.527509	0.168625	1.6377	0.136134	1.23867	0.215466	NA
TMEM75	0.311474	-0.00267438	-0.0494931	0.102004	-0.0262184	0.979083	NA
TMEM78	9.35434	0.145088	0.194617	0.196432	0.738616	0.46014	NA
TMEM81	4.08022	-0.0751983	-0.202408	0.217526	-0.345698	0.729569	NA
TMEM82	0.0260428	0.00403236	0.190943	0.0648646	0.0621657	0.950431	NA
TMEM86B	4.40896	-0.424322	-0.687627	0.219693	-1.93143	0.0534296	NA
TMEM88	1.30626	-0.0987355	-0.294663	0.212736	-0.464122	0.64256	NA
TMEM89	0.109419	0.0131718	0.623747	0.0648646	0.203066	0.839083	NA
TMEM92	0.398494	0.0602747	0.376398	0.164472	0.366473	0.714012	NA
TMEM92-AS1	0.331558	0.041175	0.472295	0.126265	0.326099	0.744349	NA
TMEM97P1	0.0655512	-0.00104512	-0.0495027	0.0648646	-0.0161123	0.987145	NA
TMEM98	6.58575	0.0414829	0.0621212	0.212399	0.195306	0.845153	NA
TMEM9B-AS1	5.38085	-0.485419	-0.921403	0.225395	-2.15363	0.0312691	NA
TMIE	2.31805	-0.649136	-1.91148	0.212822	-3.05013	0.00228744	NA
TMIGD1	0.0792202	-0.0142466	-0.674662	0.0648646	-0.219635	0.826155	NA
TMIGD3	12.1615	0.226335	0.532196	0.223548	1.01247	0.311314	NA
TMLHE-AS1	11.0988	-0.203434	-0.291155	0.207276	-0.981465	0.326363	NA
TMOD1	9.67871	0.269343	0.517501	0.225255	1.19573	0.231803	NA
TMOD4	6.63745	-0.294288	-0.717386	0.221335	-1.3296	0.183649	NA
TMPO-AS1	6.95551	-0.0105787	-0.0224667	0.225179	-0.0469789	0.96253	NA
TMPOP2	1.09166	0.167796	0.606399	0.204345	0.821141	0.411566	NA
TMPRSS11A	0.315611	0.00956517	0.337708	0.075114	0.127342	0.89867	NA
TMPRSS11B	4.37895	0.217029	0.346867	0.2178	0.996461	0.319026	NA
TMPRSS11BNL	1.2208	0.119812	0.323012	0.218598	0.548093	0.583628	NA
TMPRSS11CP	0.817284	0.156194	1.22959	0.153228	1.01936	0.308032	NA
TMPRSS11E	0.033849	0.00403236	0.190943	0.0648646	0.0621657	0.950431	NA
TMPRSS11GP	0.0350749	0.00403236	0.190943	0.0648646	0.0621657	0.950431	NA
TMPRSS12	8.49952	0.268166	0.335665	0.180606	1.48481	0.137594	NA
TMPRSS13	10.4932	-0.18963	-0.415407	0.224561	-0.844446	0.39842	NA
TMPRSS2	0.213336	0.010866	0.287131	0.0860879	0.126219	0.899558	NA
TMPRSS3	4.73785	0.225576	0.432966	0.225244	1.00147	0.316597	NA
TMPRSS4	1.96592	-0.0644471	-0.137514	0.225108	-0.286295	0.774652	NA
TMPRSS4-AS1	11.7196	-0.216356	-0.431669	0.225577	-0.959123	0.337497	NA
TMPRSS5	1.14894	0.302371	2.53555	0.16099	1.87819	0.0603547	NA
TMPRSS6	0.557934	0.0072439	0.045596	0.164286	0.0440933	0.96483	NA
TMPRSS7	0.623557	-0.0567937	-0.437202	0.15125	-0.375495	0.707292	NA
TMPRSS9	0.392811	0.0502575	0.348233	0.1563	0.321545	0.747797	NA
TMSB10P2	2.97177	0.363691	0.635907	0.222722	1.63294	0.102482	NA
TMSB15A	0.504331	-0.201342	-1.20497	0.16014	-1.25728	0.208651	NA
TMSB4Y	3.08823	0.31381	0.525545	0.220819	1.42112	0.155281	NA
TNC	5.053	-0.13011	-0.23528	0.224427	-0.579742	0.562089	NA
TNFAIP6	4.28265	0.368964	1.69506	0.195091	1.89124	0.0585922	NA
TNFAIP8L3	8.82925	0.00580586	0.00770376	0.1945	0.0298501	0.976187	NA
TNFRSF11B	0.309663	0.0575963	1.52026	0.0869882	0.662117	0.507896	NA
TNFRSF13B	0.222965	-0.0596607	-0.872432	0.114203	-0.522407	0.601387	NA
TNFRSF17	0.635536	0.0696904	0.295392	0.193217	0.360685	0.718335	NA
TNFRSF18	5.50499	0.214506	0.69089	0.210673	1.01819	0.308586	NA
TNFRSF19	0.0404803	0.00403236	0.190943	0.0648646	0.0621657	0.950431	NA
TNFRSF4	0.90364	0.0730924	0.718613	0.140398	0.520608	0.60264	NA
TNFRSF6B	0.15269	-4.9042e-05	-0.00140711	0.0829067	-0.000591533	0.999528	NA
TNFSF11	11.5175	-0.265787	-0.821609	0.209735	-1.26725	0.205066	NA
TNFSF9	2.40333	-0.23121	-0.523194	0.223741	-1.03338	0.301427	NA
TNIK	5.24426	0.382494	1.4702	0.203927	1.87564	0.0607041	NA
TNIP3	3.96294	0.229975	0.386784	0.221188	1.03972	0.298468	NA
TNK1	1.31482	-0.181687	-0.979196	0.173536	-1.04697	0.295113	NA
TNK2-AS1	5.17554	-0.036374	-0.0916162	0.22059	-0.164894	0.869028	NA
TNKS1BP1	8.80364	-0.674034	-1.20497	0.224353	-3.00435	0.00266153	NA
TNKS2-AS1	1.61564	0.141387	0.645997	0.19005	0.743946	0.456909	NA
TNNC1	0.387254	-0.137689	-1.06331	0.145743	-0.944737	0.344793	NA
TNNC2	0.596217	-0.185681	-1.02349	0.169422	-1.09597	0.273093	NA
TNNI1	4.78068	0.152855	0.251878	0.220047	0.694648	0.487276	NA
TNNI3	0.0260428	0.00403236	0.190943	0.0648646	0.0621657	0.950431	NA
TNNT3	6.1626	0.0295389	0.0575156	0.225468	0.131011	0.895766	NA
TNPO1P1	10.622	0.27918	0.475849	0.221784	1.25879	0.208106	NA
TNPO1P2	6.93843	-0.322151	-0.415504	0.188633	-1.70782	0.0876699	NA
TNPO1P3	7.42073	0.0609841	0.0797527	0.191275	0.318829	0.749856	NA
TNR	0.764154	-0.191954	-0.768196	0.193907	-0.989928	0.322209	NA
TNRC18P1	0.511799	0.0559517	0.387468	0.150115	0.372727	0.709352	NA
TNRC18P2	0.0352764	-0.0040916	-0.193771	0.0648646	-0.0630791	0.949703	NA
TNRC18P3	0.181727	0.00718191	0.142864	0.0985785	0.0728548	0.941922	NA
TNS1	2.28364	0.418904	2.61585	0.183173	2.28692	0.0222002	NA
TNS2	1.38345	0.0820635	0.279647	0.206388	0.397617	0.690913	NA
TNS4	2.55862	0.0988886	0.182629	0.224677	0.440137	0.659838	NA
TNXA	0.332366	0.0768105	1.1371	0.114756	0.669337	0.50328	NA
TNXB	0.473878	0.0963793	0.712437	0.152865	0.630487	0.528376	NA
TOB2P1	1.50788	-0.1738	-0.692317	0.194143	-0.89522	0.37067	NA
TOLLIP-AS1	7.11601	-0.0733579	-0.113551	0.216011	-0.339603	0.734156	NA
TOM1L1	2.98064	-0.0598931	-0.206183	0.203974	-0.293632	0.769039	NA
TOMM20L	1.35456	0.25036	1.05731	0.196834	1.27193	0.203396	NA
TOMM20P1	8.17456	-0.00678213	-0.00879406	0.189502	-0.0357893	0.97145	NA
TOMM20P2	0.601548	0.208404	1.46397	0.158469	1.31511	0.188473	NA
TOMM20P4	11.844	-0.187389	-0.221823	0.163458	-1.14641	0.251627	NA
TOMM22P5	0.12319	0.0204568	0.623755	0.080352	0.254589	0.79904	NA
TONSL-AS1	3.04657	0.477129	0.903822	0.224819	2.12228	0.0338144	NA
TOP3B	2.39306	0.0579509	0.114224	0.225552	0.256929	0.797234	NA
TOX2	1.70094	0.150503	0.747059	0.184561	0.815468	0.414805	NA
TP53AIP1	1.67296	-0.118118	-0.272615	0.223492	-0.52851	0.597145	NA
TP53TG3	0.0746894	-0.00104512	-0.0495027	0.0648646	-0.0161123	0.987145	NA
TP53TG3B	0.131241	-0.0307521	-0.915107	0.0813034	-0.378239	0.705253	NA
TP53TG3C	0.137938	0.0129111	0.383308	0.0813939	0.158624	0.873965	NA
TP53TG3D	0.673979	-0.033283	-0.369846	0.129937	-0.256147	0.797837	NA
TP53TG3E	0.315056	-0.0302401	-0.429651	0.114841	-0.263321	0.792303	NA
TP53TG3F	0.18253	0.00994163	0.383305	0.071709	0.138638	0.889736	NA
TP53TG5	0.440183	0.0739697	0.927196	0.123525	0.598826	0.549289	NA
TP63	1.39302	-0.0574664	-0.303746	0.175447	-0.327542	0.743258	NA
TP73	2.65033	-0.726937	-1.55141	0.224981	-3.2311	0.00123315	NA
TPBG	4.54128	0.324695	1.62488	0.189102	1.71704	0.0859721	NA
TPD52L1	0.22455	-0.0172401	-0.338031	0.0992557	-0.173694	0.862106	NA
TPH2	0.0258668	0.00403236	0.190943	0.0648646	0.0621657	0.950431	NA
TPI1P3	0.138466	0.0359669	0.768028	0.0953183	0.377335	0.705925	NA
TPI1P4	0.358384	0.142148	1.0131	0.156972	0.905564	0.365167	NA
TPM2	8.86271	-0.412774	-0.555991	0.197746	-2.08739	0.036853	NA
TPM3P1	0.507035	0.213824	1.23508	0.168738	1.2672	0.205084	NA
TPM3P2	0.964327	0.17705	0.585672	0.209208	0.846289	0.397392	NA
TPM3P3	0.0655289	0.00707884	0.335211	0.0648646	0.109133	0.913097	NA
TPM3P4	0.293371	0.0420576	0.33685	0.149442	0.281431	0.77838	NA
TPM3P7	0.420164	-0.020384	-0.19521	0.13579	-0.150114	0.880675	NA
TPM4P1	0.030454	0.00403236	0.190943	0.0648646	0.0621657	0.950431	NA
TPMTP2	3.14898	0.0966189	0.164765	0.221942	0.435334	0.66332	NA
TPPP	0.472934	-0.07718	-0.86396	0.133815	-0.576766	0.564097	NA
TPPP2	0.197737	0.00540242	0.142862	0.0860569	0.0627772	0.949944	NA
TPRG1	2.34776	0.0861651	0.200185	0.223422	0.385662	0.699747	NA
TPRG1-AS1	6.85017	0.649271	0.953457	0.208909	3.10792	0.00188409	NA
TPRG1-AS2	0.590785	0.179868	0.846562	0.184826	0.973175	0.330466	NA
TPRKBP1	0.0535186	-0.00916908	-0.434216	0.0648646	-0.141357	0.887588	NA
TPRKBP2	1.53164	0.0833156	0.467859	0.174706	0.476891	0.633439	NA
TPRN	5.18217	-0.311602	-0.593468	0.2254	-1.38244	0.166836	NA
TPRX1	4.11903	-0.291534	-0.472381	0.219512	-1.3281	0.184144	NA
TPSAB1	0.405923	-0.205912	-2.30436	0.116923	-1.76108	0.0782245	NA
TPSB2	0.34433	-0.175729	-1.78179	0.125758	-1.39736	0.162306	NA
TPSD1	0.138962	-0.0267746	-1.16196	0.0678742	-0.394473	0.693232	NA
TPST1	5.67403	0.289069	1.03547	0.206263	1.40146	0.161077	NA
TPT1P1	0.245846	0.0556808	0.818276	0.113752	0.489493	0.624493	NA
TPT1P10	0.598465	0.168667	1.52766	0.141473	1.19222	0.233175	NA
TPT1P12	0.0327182	-0.0040916	-0.193771	0.0648646	-0.0630791	0.949703	NA
TPT1P14	2.05958	0.129505	0.283248	0.224876	0.575897	0.564685	NA
TPT1P3	0.242949	0.04267	0.818411	0.100427	0.424884	0.670921	NA
TPT1P8	0.0327182	-0.0040916	-0.193771	0.0648646	-0.0630791	0.949703	NA
TPTE2	1.38454	-0.20387	-0.488007	0.222245	-0.917323	0.358973	NA
TPTE2P1	0.646536	0.232275	1.87066	0.152438	1.52374	0.127574	NA
TPTE2P2	0.176846	0.00357555	0.142858	0.0704743	0.0507355	0.959536	NA
TPTE2P3	0.0517336	0.00707884	0.335211	0.0648646	0.109133	0.913097	NA
TPTE2P4	1.01247	-0.400953	-1.25194	0.21024	-1.90712	0.0565045	NA
TPTE2P5	4.48142	-0.663096	-1.08052	0.220086	-3.01289	0.0025877	NA
TPTE2P6	1.13731	-0.214221	-0.652151	0.210879	-1.01585	0.309703	NA
TPTEP1	1.44166	0.236704	0.884658	0.203041	1.16579	0.243698	NA
TRAC	10.811	0.12214	0.183699	0.212597	0.574512	0.565622	NA
TRAF6P1	8.64147	0.215536	0.279354	0.188963	1.14062	0.254026	NA
TRAIP	7.34979	-0.0945239	-0.22641	0.222293	-0.425221	0.670675	NA
TRAJ20	0.0326102	0.00403236	0.190943	0.0648646	0.0621657	0.950431	NA
TRAJ28	0.0241827	-0.0040916	-0.193771	0.0648646	-0.0630791	0.949703	NA
TRAJ29	0.0404803	0.00403236	0.190943	0.0648646	0.0621657	0.950431	NA
TRAJ32	0.086491	0.00200137	0.0947654	0.0648646	0.0308546	0.975386	NA
TRAJ43	0.0317178	0.00403236	0.190943	0.0648646	0.0621657	0.950431	NA
TRAJ48	0.0278449	-0.0040916	-0.193771	0.0648646	-0.0630791	0.949703	NA
TRAJ49	0.030454	0.00403236	0.190943	0.0648646	0.0621657	0.950431	NA
TRAJ50	0.0340639	0.00403236	0.190943	0.0648646	0.0621657	0.950431	NA
TRAJ55	0.0278449	-0.0040916	-0.193771	0.0648646	-0.0630791	0.949703	NA
TRAPPC12-AS1	8.62422	-0.155675	-0.30144	0.225507	-0.690335	0.489983	NA
TRAPPC2P10	0.0444558	0.00707884	0.335211	0.0648646	0.109133	0.913097	NA
TRAPPC2P3	0.772767	0.0230626	0.108487	0.185386	0.124403	0.900996	NA
TRAPPC2P5	0.0260428	0.00403236	0.190943	0.0648646	0.0621657	0.950431	NA
TRAPPC2P8	0.0539157	-0.00104512	-0.0495027	0.0648646	-0.0161123	0.987145	NA
TRAPPC3L	2.62808	0.166866	0.32895	0.225533	0.739874	0.459377	NA
TRAT1	1.74089	-0.0573789	-0.179585	0.210147	-0.273041	0.784822	NA
TRAV1-1	0.058677	0.00707884	0.335211	0.0648646	0.109133	0.913097	NA
TRAV1-2	0.029733	0.00403236	0.190943	0.0648646	0.0621657	0.950431	NA
TRAV10	0.0322845	0.00403236	0.190943	0.0648646	0.0621657	0.950431	NA
TRAV12-1	0.404923	0.0884555	0.848348	0.134021	0.66001	0.509248	NA
TRAV12-2	0.205346	0.0246797	0.287136	0.126456	0.195164	0.845264	NA
TRAV12-3	0.108916	0.00508824	0.239034	0.0651179	0.0781388	0.937718	NA
TRAV13-1	0.405981	0.0828515	1.05044	0.123797	0.669255	0.503333	NA
TRAV13-2	0.11646	0.0200167	0.623754	0.0795121	0.251744	0.801239	NA
TRAV14DV4	0.0859735	0.0101253	0.479479	0.0648646	0.156099	0.875955	NA
TRAV16	0.0526511	0.00707884	0.335211	0.0648646	0.109133	0.913097	NA
TRAV17	0.0868169	-0.00612259	-0.289948	0.0648646	-0.0943903	0.924799	NA
TRAV18	0.0326102	0.00403236	0.190943	0.0648646	0.0621657	0.950431	NA
TRAV19	0.0340639	0.00403236	0.190943	0.0648646	0.0621657	0.950431	NA
TRAV2	0.0404803	0.00403236	0.190943	0.0648646	0.0621657	0.950431	NA
TRAV20	0.129262	0.0208396	0.623755	0.0810746	0.257042	0.797146	NA
TRAV21	0.169783	0.0385632	0.768028	0.0985234	0.391411	0.695493	NA
TRAV22	0.362255	0.0502476	0.491912	0.138037	0.364015	0.715847	NA
TRAV23DV6	0.0778057	0.0101253	0.479479	0.0648646	0.156099	0.875955	NA
TRAV24	0.0867645	-0.0142466	-0.674662	0.0648646	-0.219635	0.826155	NA
TRAV25	0.120202	-0.00473225	-0.145676	0.0799845	-0.0591646	0.952821	NA
TRAV26-1	0.202941	0.00539987	0.142862	0.0860374	0.0627618	0.949956	NA
TRAV26-2	0.0404803	0.00403236	0.190943	0.0648646	0.0621657	0.950431	NA
TRAV27	0.0693047	-0.00104512	-0.0495027	0.0648646	-0.0161123	0.987145	NA
TRAV29DV5	0.0708566	0.00707884	0.335211	0.0648646	0.109133	0.913097	NA
TRAV3	0.0560679	-0.00104512	-0.0495027	0.0648646	-0.0161123	0.987145	NA
TRAV30	0.032833	0.00403236	0.190943	0.0648646	0.0621657	0.950431	NA
TRAV31	0.028223	0.00403236	0.190943	0.0648646	0.0621657	0.950431	NA
TRAV34	0.0231116	0.00403236	0.190943	0.0648646	0.0621657	0.950431	NA
TRAV35	0.0865937	0.00200137	0.0947654	0.0648646	0.0308546	0.975386	NA
TRAV36DV7	0.0585138	-0.00916908	-0.434216	0.0648646	-0.141357	0.887588	NA
TRAV38-1	0.033849	0.00403236	0.190943	0.0648646	0.0621657	0.950431	NA
TRAV38-2DV8	0.033849	0.00403236	0.190943	0.0648646	0.0621657	0.950431	NA
TRAV39	0.0846959	0.0101253	0.479479	0.0648646	0.156099	0.875955	NA
TRAV4	0.134124	0.0211371	0.623755	0.0816311	0.258934	0.795686	NA
TRAV40	0.0289604	-0.0040916	-0.193771	0.0648646	-0.0630791	0.949703	NA
TRAV41	0.0642368	-0.00916908	-0.434216	0.0648646	-0.141357	0.887588	NA
TRAV5	0.0565296	0.00707884	0.335211	0.0648646	0.109133	0.913097	NA
TRAV6	0.0583273	0.00707884	0.335211	0.0648646	0.109133	0.913097	NA
TRAV8-1	0.0317178	0.00403236	0.190943	0.0648646	0.0621657	0.950431	NA
TRAV8-2	0.266443	0.0166182	0.190957	0.127169	0.130678	0.89603	NA
TRAV8-3	0.0834317	0.0101253	0.479479	0.0648646	0.156099	0.875955	NA
TRAV8-4	0.112773	0.00757574	0.239039	0.0790328	0.0958556	0.923635	NA
TRAV8-5	0.138957	0.0147404	0.623749	0.0685301	0.215094	0.829694	NA
TRAV8-6	0.117502	0.0131718	0.623747	0.0648646	0.203066	0.839083	NA
TRAV9-2	0.0988529	-0.0142466	-0.674662	0.0648646	-0.219635	0.826155	NA
TRBD1	0.064303	0.00707884	0.335211	0.0648646	0.109133	0.913097	NA
TRBJ1-1	0.232211	0.0182582	0.671842	0.0733563	0.248897	0.803441	NA
TRBJ1-2	0.243143	0.0291628	1.05905	0.0739123	0.394559	0.693168	NA
TRBJ1-3	0.25598	0.0318852	0.818519	0.0874163	0.364751	0.715297	NA
TRBJ1-4	0.152974	-3.40617e-05	-0.00141033	0.0694597	-0.000490381	0.999609	NA
TRBJ1-5	0.440924	0.0534296	0.552366	0.13579	0.393472	0.693971	NA
TRBJ2-2	0.206246	0.0344621	0.67185	0.0995241	0.346269	0.729141	NA
TRBJ2-2P	0.556744	0.164672	1.04031	0.163147	1.00935	0.312806	NA
TRBJ2-4	0.177853	0.0263321	0.527581	0.0982444	0.268026	0.788679	NA
TRBJ2-5	0.0679078	0.00707884	0.335211	0.0648646	0.109133	0.913097	NA
TRBJ2-6	0.0661335	0.00707884	0.335211	0.0648646	0.109133	0.913097	NA
TRBV1	0.030454	0.00403236	0.190943	0.0648646	0.0621657	0.950431	NA
TRBV10-2	0.0578041	-0.00916908	-0.434216	0.0648646	-0.141357	0.887588	NA
TRBV10-3	0.198887	0.00739993	0.142864	0.0999831	0.0740118	0.941001	NA
TRBV11-2	0.032833	0.00403236	0.190943	0.0648646	0.0621657	0.950431	NA
TRBV12-3	0.26606	0.101941	0.972701	0.138967	0.733559	0.463217	NA
TRBV12-4	0.164134	0.0190263	0.383312	0.0979879	0.19417	0.846043	NA
TRBV13	0.0222279	0.00403236	0.190943	0.0648646	0.0621657	0.950431	NA
TRBV14	0.133852	0.00556026	0.239035	0.0680026	0.0817654	0.934833	NA
TRBV15	0.105901	0.0102072	0.479479	0.0651207	0.156743	0.875447	NA
TRBV18	0.640543	-0.0310762	-0.153719	0.183846	-0.169033	0.86577	NA
TRBV19	0.204267	0.0339517	0.67185	0.098824	0.343557	0.731179	NA
TRBV20-1	0.525268	-0.00422703	-0.0351036	0.149121	-0.0283463	0.977386	NA
TRBV21-1	0.089913	0.0101253	0.479479	0.0648646	0.156099	0.875955	NA
TRBV23-1	0.257279	0.0128831	0.190956	0.113163	0.113846	0.90936	NA
TRBV24-1	0.149045	0.0184101	0.383311	0.0964698	0.190838	0.848652	NA
TRBV25OR9-2	0.133595	-0.019324	-0.915107	0.0648646	-0.297913	0.765769	NA
TRBV26OR9-2	0.0592397	-0.00104512	-0.0495027	0.0648646	-0.0161123	0.987145	NA
TRBV27	0.197769	0.0097652	0.142866	0.113849	0.0857735	0.931647	NA
TRBV28	0.032833	0.00403236	0.190943	0.0648646	0.0621657	0.950431	NA
TRBV29-1	0.118308	0.0201393	0.623754	0.079747	0.252539	0.800624	NA
TRBV3-1	0.157547	0.0187626	0.383312	0.0973418	0.19275	0.847155	NA
TRBV30	0.124527	-0.00479732	-0.145676	0.0805139	-0.0595837	0.952487	NA
TRBV4-1	0.212948	0.0176625	0.671842	0.0721828	0.244692	0.806695	NA
TRBV4-2	0.226209	0.0593058	0.671853	0.127989	0.463366	0.643102	NA
TRBV5-1	0.585636	-0.0408743	-0.204256	0.180173	-0.226861	0.820531	NA
TRBV5-3	0.100658	0.00200137	0.0947654	0.0648646	0.0308546	0.975386	NA
TRBV5-4	0.193428	0.0111408	0.52757	0.0648646	0.171755	0.86363	NA
TRBV5-5	0.0258668	0.00403236	0.190943	0.0648646	0.0621657	0.950431	NA
TRBV5-6	0.109128	0.0132884	0.623747	0.0651447	0.203982	0.838367	NA
TRBV6-1	0.0552187	-0.00104512	-0.0495027	0.0648646	-0.0161123	0.987145	NA
TRBV6-2	0.285046	0.0773447	1.46351	0.100106	0.772625	0.439745	NA
TRBV6-4	0.0570156	-0.00104512	-0.0495027	0.0648646	-0.0161123	0.987145	NA
TRBV6-5	0.256748	0.142095	1.33149	0.138675	1.02467	0.305521	NA
TRBV6-6	0.187075	0.00960058	0.142865	0.112955	0.0849948	0.932265	NA
TRBV7-2	2.4772	0.133293	0.453028	0.207153	0.643452	0.519931	NA
TRBV7-3	2.98135	-0.372994	-0.838768	0.223872	-1.66611	0.0956924	NA
TRBV7-4	0.0284041	-0.0040916	-0.193771	0.0648646	-0.0630791	0.949703	NA
TRBV7-5	0.0788335	0.0101253	0.479479	0.0648646	0.156099	0.875955	NA
TRBV7-6	0.138902	0.0131718	0.623747	0.0648646	0.203066	0.839083	NA
TRBV7-7	0.0623008	-0.00916908	-0.434216	0.0648646	-0.141357	0.887588	NA
TRBV7-9	0.596045	0.209399	1.77657	0.145775	1.43646	0.150873	NA
TRBV8-2	1.83513	-0.10725	-0.377253	0.203062	-0.528164	0.597386	NA
TRBV9	1.81458	-0.025647	-0.237703	0.139362	-0.184031	0.853989	NA
TRBVA	0.0222279	0.00403236	0.190943	0.0648646	0.0621657	0.950431	NA
TRBVB	0.0520804	-0.00916908	-0.434216	0.0648646	-0.141357	0.887588	NA
TRDD3	0.0850297	-0.00612259	-0.289948	0.0648646	-0.0943903	0.924799	NA
TRDJ2	1.5672	0.274895	1.78903	0.173823	1.58147	0.11377	NA
TRDJ3	0.617006	0.118184	0.897532	0.153051	0.77219	0.440002	NA
TRDJ4	0.295463	0.0513378	0.577642	0.128581	0.399265	0.689698	NA
TRDV1	0.033849	0.00403236	0.190943	0.0648646	0.0621657	0.950431	NA
TRDV2	0.279028	0.0503497	0.976084	0.100556	0.500711	0.616575	NA
TRDV3	0.0404803	0.00403236	0.190943	0.0648646	0.0621657	0.950431	NA
TREHP1	0.0334179	0.00403236	0.190943	0.0648646	0.0621657	0.950431	NA
TREM2	2.45865	0.129833	0.768226	0.172948	0.750708	0.452828	NA
TREML1	3.76294	0.0991991	0.374001	0.200389	0.495033	0.620577	NA
TREML3P	7.55689	-0.154271	-0.390026	0.220177	-0.700667	0.483511	NA
TREML4	7.2789	0.109295	0.537354	0.183929	0.594224	0.552362	NA
TREML5P	0.788727	-0.2474	-0.97407	0.194145	-1.2743	0.202555	NA
TRERNA1	7.0682	0.204979	0.376042	0.224449	0.913252	0.36111	NA
TREX2	4.97064	-0.104908	-0.183871	0.223358	-0.469687	0.638579	NA
TRGC2	10.9683	0.288565	0.789958	0.218676	1.3196	0.186968	NA
TRGJ1	0.0628094	-0.00104512	-0.0495027	0.0648646	-0.0161123	0.987145	NA
TRGJ2	0.0901387	-0.00612259	-0.289948	0.0648646	-0.0943903	0.924799	NA
TRGJP	0.100531	0.0101253	0.479479	0.0648646	0.156099	0.875955	NA
TRGJP1	1.30183	0.0450681	0.184674	0.194054	0.232245	0.816348	NA
TRGJP2	0.747061	0.0593221	0.583691	0.13741	0.431718	0.665947	NA
TRGV1	1.83088	-0.0585479	-0.130929	0.22429	-0.261036	0.794065	NA
TRGV10	1.20531	0.267923	1.56966	0.178376	1.50201	0.133093	NA
TRGV2	1.93178	-0.0195073	-0.0419068	0.225083	-0.0866672	0.930936	NA
TRGV4	6.32598	0.0103377	0.0197536	0.225332	0.0458775	0.963408	NA
TRGV5P	7.15803	0.167436	0.486685	0.21518	0.778122	0.436497	NA
TRGV6	0.355118	-0.0704241	-0.698743	0.137946	-0.510519	0.609688	NA
TRGV7	9.03404	0.135428	0.267142	0.225543	0.600451	0.548206	NA
TRGV8	4.56174	0.0170679	0.0328936	0.225408	0.0757197	0.939642	NA
TRGV9	8.21216	0.191422	0.485208	0.221082	0.86584	0.386578	NA
TRH	0.776479	-0.174813	-1.31879	0.149306	-1.17083	0.241666	NA
TRHDE	2.02262	-0.101809	-0.214057	0.225305	-0.451871	0.651362	NA
TRHR	0.0322845	0.00403236	0.190943	0.0648646	0.0621657	0.950431	NA
TRIL	0.625641	0.177772	1.21567	0.161814	1.09862	0.271935	NA
TRIM10	0	0	0	0	0	1	NA
TRIM17	0.890165	0.00470783	0.026661	0.17206	0.0273616	0.978171	NA
TRIM26BP	0.0258668	0.00403236	0.190943	0.0648646	0.0621657	0.950431	NA
TRIM29	0.0578041	-0.00916908	-0.434216	0.0648646	-0.141357	0.887588	NA
TRIM31	1.50457	0.230309	2.20804	0.15186	1.51658	0.129372	NA
TRIM34	8.11882	0.0997531	0.12641	0.183969	0.542229	0.587661	NA
TRIM36-IT1	6.82216	-0.027859	-0.0549082	0.225557	-0.123512	0.901702	NA
TRIM43	0.032107	-0.0040916	-0.193771	0.0648646	-0.0630791	0.949703	NA
TRIM43B	0.0260428	0.00403236	0.190943	0.0648646	0.0621657	0.950431	NA
TRIM46	7.26193	0.148573	0.296442	0.225574	0.658645	0.510124	NA
TRIM47	3.86404	0.0422786	0.125231	0.213609	0.197925	0.843104	NA
TRIM50	0.575776	0.00847764	0.0634779	0.150867	0.0561927	0.955188	NA
TRIM54	0.194636	0.0137173	0.527573	0.0717954	0.19106	0.848478	NA
TRIM60	0.902207	-0.0402593	-0.136544	0.205416	-0.195989	0.844618	NA
TRIM60P14	11.1402	-0.0314058	-0.0411368	0.191933	-0.163629	0.870023	NA
TRIM60P18	5.97328	0.1644	0.376989	0.223857	0.734396	0.462707	NA
TRIM61	6.21921	-0.0994995	-0.177464	0.224076	-0.444044	0.657011	NA
TRIM63	0.952901	-0.061307	-0.803975	0.117421	-0.522111	0.601593	NA
TRIM7	3.29745	0.105575	0.41104	0.198686	0.531364	0.595167	NA
TRIM71	1.56593	-0.125013	-0.696202	0.171667	-0.728232	0.466471	NA
TRIM73	11.4661	-0.0298408	-0.0366243	0.175347	-0.170182	0.864867	NA
TRIM74	1.9095	-0.158311	-0.385593	0.221478	-0.714792	0.474737	NA
TRIM80P	0.277857	-0.0622682	-0.574555	0.139826	-0.445325	0.656085	NA
TRIM9	0.417388	0.0216404	0.565951	0.087009	0.248714	0.803582	NA
TRIP13	6.84057	0.140978	0.484341	0.206338	0.68324	0.494455	NA
TRMT112P3	0.121208	0.0101253	0.479479	0.0648646	0.156099	0.875955	NA
TRMT2B-AS1	3.29161	0.029985	0.0495962	0.22062	0.135913	0.89189	NA
TRNP1	2.09204	0.0991282	0.673795	0.162931	0.608405	0.542919	NA
TRO	1.90704	0.00508766	0.0332181	0.162311	0.0313452	0.974994	NA
TROAP	4.62419	0.197216	0.640667	0.20995	0.939351	0.347551	NA
TRPC1	0.561364	-0.0637519	-0.823169	0.121308	-0.525538	0.599209	NA
TRPC5	0.733169	0.0673108	1.50875	0.0988662	0.680827	0.495981	NA
TRPC5OS	0.104027	-0.0030761	-0.14568	0.0648646	-0.0474234	0.962176	NA
TRPC6P	0.064569	0.00707884	0.335211	0.0648646	0.109133	0.913097	NA
TRPM1	1.60675	0.317574	0.857559	0.219795	1.44486	0.148496	NA
TRPM2-AS	0.301721	-0.0300091	-0.294547	0.137334	-0.218512	0.82703	NA
TRPM3	0.220524	-0.0268522	-0.728858	0.0853306	-0.314684	0.753002	NA
TRPM5	0.204907	0.0343894	0.67185	0.0994248	0.345883	0.72943	NA
TRPM8	5.51616	0.307433	0.571287	0.224681	1.36831	0.171215	NA
TRPV3	4.32697	0.438023	0.653082	0.211023	2.07572	0.0379202	NA
TRPV4	0.68052	-0.399346	-3.08196	0.141057	-2.83109	0.0046389	NA
TRPV5	0.179129	-2.96144e-05	-0.00141192	0.0648646	-0.000456557	0.999636	NA
TRPV6	0.301681	-0.0112913	-0.296012	0.0873602	-0.12925	0.89716	NA
TSACC	4.38178	0.0857352	0.158235	0.224792	0.381397	0.702908	NA
TSC22D1-AS1	2.07991	0.11986	0.305239	0.220953	0.542467	0.587497	NA
TSEN15P1	8.74983	0.279518	0.362378	0.189108	1.47808	0.139385	NA
TSEN15P2	0.029733	0.00403236	0.190943	0.0648646	0.0621657	0.950431	NA
TSEN2P1	0.06033	-0.00104512	-0.0495027	0.0648646	-0.0161123	0.987145	NA
TSGA10IP	9.86284	-0.323247	-0.547082	0.222181	-1.45488	0.145702	NA
TSGA13	10.635	0.0473135	0.0565844	0.166879	0.28352	0.776778	NA
TSHB	0.131332	0.0131718	0.623747	0.0648646	0.203066	0.839083	NA
TSHR	3.29173	0.327715	1.41985	0.196698	1.66608	0.0956977	NA
TSHZ2	10.162	-0.0317115	-0.0402304	0.184523	-0.171856	0.86355	NA
TSHZ3	1.62068	-0.00136992	-0.00711002	0.178168	-0.00768892	0.993865	NA
TSKS	8.10964	-0.532706	-1.1217	0.225093	-2.3666	0.0179523	NA
TSKU	9.59821	0.0834831	0.108896	0.190561	0.43809	0.661321	NA
TSLP	0.0222279	0.00403236	0.190943	0.0648646	0.0621657	0.950431	NA
TSNAX-DISC1	0.342857	-0.0692259	-0.906635	0.125506	-0.551576	0.581239	NA
TSNAXIP1	1.55933	-0.26819	-1.37275	0.176472	-1.51973	0.128579	NA
TSPAN1	0.297996	0.0478762	1.21726	0.0882698	0.542385	0.587553	NA
TSPAN10	0.0538967	-0.00104512	-0.0495027	0.0648646	-0.0161123	0.987145	NA
TSPAN16	2.39331	0.0577542	0.18908	0.208144	0.277473	0.781417	NA
TSPAN18	0.178086	-0.00998754	-0.386124	0.0716155	-0.139461	0.889086	NA
TSPAN5	7.42327	0.180526	0.769565	0.194346	0.928893	0.352944	NA
TSPAN7	0.437524	-0.100893	-2.13926	0.089209	-1.13097	0.258067	NA
TSPAN9	0.098723	0.0101253	0.479479	0.0648646	0.156099	0.875955	NA
TSPEAR	0.0340639	0.00403236	0.190943	0.0648646	0.0621657	0.950431	NA
TSPEAR-AS1	0.123981	0.00538496	0.239035	0.0669472	0.080436	0.935891	NA
TSPEAR-AS2	8.18415	0.235648	0.296706	0.181847	1.29586	0.195025	NA
TSPO2	0.520861	0.0691846	0.589738	0.142097	0.486884	0.62634	NA
TSPYL6	0.649358	0.166087	1.31282	0.151184	1.09857	0.271954	NA
TSSC1-IT1	0.299361	0.0573369	0.824709	0.112695	0.508782	0.610905	NA
TSSC2	10.7267	-0.162691	-0.195351	0.168596	-0.964976	0.334557	NA
TSSK1A	0.0629197	-0.00104512	-0.0495027	0.0648646	-0.0161123	0.987145	NA
TSSK3	4.74345	0.0098764	0.0205932	0.225406	0.043816	0.965051	NA
TSSK4	1.70012	0.308188	1.64519	0.18595	1.65737	0.097445	NA
TSSK5P	0.0241827	-0.0040916	-0.193771	0.0648646	-0.0630791	0.949703	NA
TSSK6	2.88125	-0.169201	-0.476858	0.215246	-0.78608	0.431821	NA
TTC16	0.338896	0.0299894	0.337191	0.128764	0.232903	0.815837	NA
TTC21B-AS1	5.20734	-0.277932	-0.478572	0.222752	-1.24772	0.212133	NA
TTC24	11.4628	-0.38094	-0.659749	0.223148	-1.70712	0.0877999	NA
TTC25	8.13982	-0.243825	-0.49599	0.225493	-1.0813	0.279565	NA
TTC29	0.132016	0.00809435	0.383302	0.0648646	0.124788	0.900691	NA
TTC3-AS1	0.310797	-0.0436657	-0.702055	0.111001	-0.39338	0.694039	NA
TTC34	2.77221	0.0679694	0.179096	0.219321	0.309908	0.756631	NA
TTC36	0.534276	-0.184094	-0.942342	0.175072	-1.05153	0.293013	NA
TTC39A	5.42946	-0.163068	-0.255068	0.216946	-0.751651	0.452261	NA
TTC39A-AS1	0.595923	0.00682922	0.0393946	0.168377	0.0405591	0.967647	NA
TTC39C-AS1	0.781459	-0.179314	-0.786763	0.186896	-0.959433	0.33734	NA
TTC39DP	0.26982	0.00910985	0.431393	0.0648646	0.140444	0.888309	NA
TTC41P	6.73263	0.445549	1.08698	0.223349	1.99486	0.0460585	NA
TTC4P1	2.70645	0.0756358	0.140085	0.224805	0.336451	0.736531	NA
TTC6	0.0742517	0.00707884	0.335211	0.0648646	0.109133	0.913097	NA
TTC9	1.86462	-0.0667598	-0.294733	0.188413	-0.354326	0.723095	NA
TTC9B	0.646606	-0.151734	-0.699107	0.182591	-0.831005	0.405971	NA
TTK	6.82757	-0.293539	-0.894892	0.210443	-1.39486	0.163058	NA
TTLL10	0.433194	-0.0139287	-0.220998	0.111668	-0.124734	0.900734	NA
TTLL10-AS1	3.76703	-0.0372456	-0.0568965	0.214487	-0.17365	0.862141	NA
TTLL11-IT1	0.0978306	0.0101253	0.479479	0.0648646	0.156099	0.875955	NA
TTLL13P	1.49791	-0.183377	-0.552971	0.211328	-0.867733	0.38554	NA
TTLL6	0.0548272	-0.00104512	-0.0495027	0.0648646	-0.0161123	0.987145	NA
TTLL7	7.51141	0.285128	0.442945	0.215663	1.3221	0.186135	NA
TTLL7-IT1	8.21169	-0.170192	-0.22859	0.196814	-0.864736	0.387184	NA
TTLL9	3.84891	-0.221814	-0.544747	0.22115	-1.003	0.315861	NA
TTPA	0.258078	0.0890093	0.817906	0.140635	0.632911	0.526791	NA
TTTY14	0.557332	0.150951	1.05459	0.159185	0.948271	0.342991	NA
TTTY15	2.523	0.0758137	0.138613	0.22453	0.337656	0.735623	NA
TTTY9B	0.0327182	-0.0040916	-0.193771	0.0648646	-0.0630791	0.949703	NA
TTYH1	0.156091	-6.8361e-05	-0.00140504	0.0971955	-0.000703335	0.999439	NA
TUB	0.314007	-0.0198019	-0.295375	0.113531	-0.174418	0.861537	NA
TUBA3C	0.154838	0.0373718	0.768028	0.0970688	0.385004	0.700235	NA
TUBA3D	1.02072	-0.0664327	-0.299632	0.186507	-0.356194	0.721696	NA
TUBA3E	0.259598	-0.0300691	-0.33803	0.128435	-0.234119	0.814892	NA
TUBA3FP	6.71336	0.0551885	0.0921216	0.220991	0.249732	0.802795	NA
TUBA8	0.154274	0.0131718	0.623747	0.0648646	0.203066	0.839083	NA
TUBAL3	0.032107	-0.0040916	-0.193771	0.0648646	-0.0630791	0.949703	NA
TUBAP	0.098026	0.0101253	0.479479	0.0648646	0.156099	0.875955	NA
TUBAP4	0.131475	-0.0307732	-0.915107	0.0813303	-0.378373	0.705153	NA
TUBB2BP1	1.9343	-0.115116	-0.298431	0.219421	-0.524635	0.599837	NA
TUBB3P1	0.0888553	0.00200137	0.0947654	0.0648646	0.0308546	0.975386	NA
TUBB4A	9.95572	-0.328455	-0.428521	0.191099	-1.71877	0.0856567	NA
TUBB4AP1	0.029733	0.00403236	0.190943	0.0648646	0.0621657	0.950431	NA
TUBB4BP2	0.14552	0.0182598	0.383311	0.0960947	0.190018	0.849295	NA
TUBB7P	4.06382	0.123085	0.21062	0.222236	0.553847	0.579683	NA
TUBB8	3.84368	0.00728539	0.0118803	0.219821	0.0331424	0.973561	NA
TUBB8P1	0.0847653	-0.00612259	-0.289948	0.0648646	-0.0943903	0.924799	NA
TUBB8P10	0.0350749	0.00403236	0.190943	0.0648646	0.0621657	0.950431	NA
TUBB8P11	0.925095	0.194938	0.687646	0.206305	0.944901	0.344709	NA
TUBB8P12	4.1575	-0.187858	-0.276892	0.210832	-0.891032	0.372912	NA
TUBB8P2	0.356735	0.020147	0.23183	0.125839	0.160102	0.872801	NA
TUBB8P7	3.44555	-0.520793	-0.874396	0.221736	-2.34871	0.0188388	NA
TUBB8P8	4.5106	-0.121195	-0.1901	0.217078	-0.558303	0.576638	NA
TUBB8P9	0.030454	0.00403236	0.190943	0.0648646	0.0621657	0.950431	NA
TUBBP10	6.33069	0.0253312	0.0387015	0.214648	0.118013	0.906057	NA
TUBBP5	3.57385	-0.245047	-0.500743	0.225488	-1.08674	0.277153	NA
TUBBP6	0.0528447	0.00707884	0.335211	0.0648646	0.109133	0.913097	NA
TUBG1P	0.558893	-0.173589	-1.58073	0.13455	-1.29014	0.197001	NA
TUFMP1	4.88112	-0.21785	-0.328224	0.213276	-1.02145	0.307041	NA
TUG1_1	1.1322	0.15471	0.408414	0.21948	0.704894	0.480876	NA
TULP2	2.71062	-0.16002	-0.553547	0.203917	-0.784731	0.432611	NA
TUNAR	0.576044	0.14678	1.07284	0.155975	0.941045	0.346682	NA
TUSC3	0	0	0	0	0	1	NA
TVP23BP2	0.0322845	0.00403236	0.190943	0.0648646	0.0621657	0.950431	NA
TVP23CP1	0.860358	-0.0199995	-0.147039	0.153925	-0.12993	0.896622	NA
TVP23CP2	0.129125	0.00798316	0.239039	0.0810587	0.0984861	0.921546	NA
TWIST2	0.284588	0.0380717	0.976829	0.0880284	0.432493	0.665383	NA
TXLNB	6.03139	0.392105	0.980436	0.222446	1.7627	0.0779512	NA
TXLNGY	0.0404027	0.00403236	0.190943	0.0648646	0.0621657	0.950431	NA
TXNDC12-AS1	0.612357	0.135594	0.811626	0.171118	0.792404	0.428125	NA
TXNDC2	5.36145	0.0804278	0.204166	0.220541	0.364684	0.715347	NA
TXNDC5	1.42837	0.0612453	0.214429	0.204603	0.299338	0.764682	NA
TXNP1	0.168196	0.0258463	0.52758	0.0973811	0.265414	0.790691	NA
TXNP4	0.112482	-0.00461187	-0.145676	0.0789943	-0.0583823	0.953444	NA
TXNP5	0.029733	0.00403236	0.190943	0.0648646	0.0621657	0.950431	NA
TXNP6	0.407273	-0.0279767	-0.189749	0.154725	-0.180816	0.856512	NA
TXNRD3	11.0917	0.104841	0.162238	0.215672	0.486115	0.626886	NA
TYMSOS	1.03024	0.0591691	0.358448	0.169088	0.349931	0.726391	NA
TYRO3P	0.633989	0.0203486	0.157806	0.149288	0.136305	0.89158	NA
U40455.1	4.60784	-0.0215325	-0.0309607	0.207693	-0.103675	0.917427	NA
U47924.27	0.320636	-0.0715152	-0.810557	0.127369	-0.56148	0.57447	NA
U47924.29	0.0241827	-0.0040916	-0.193771	0.0648646	-0.0630791	0.949703	NA
U47924.31	6.50743	-0.0467607	-0.0899083	0.225405	-0.207451	0.835657	NA
U47924.32	1.17722	-0.0453759	-0.172261	0.1982	-0.228941	0.818915	NA
U51244.2	0.269812	0.0166731	0.190957	0.127359	0.130914	0.895843	NA
U51561.1	0.0738817	-0.00104512	-0.0495027	0.0648646	-0.0161123	0.987145	NA
U52111.14	0.637785	0.269533	1.86764	0.15939	1.69103	0.0908319	NA
U6	2.61175	-0.285004	-0.627284	0.224474	-1.26965	0.204208	NA
U62631.5	1.42379	0.132006	0.49456	0.20084	0.657271	0.511006	NA
U8	0.754533	-0.0269644	-0.131465	0.181544	-0.148528	0.881926	NA
U82670.9	0.0278449	-0.0040916	-0.193771	0.0648646	-0.0630791	0.949703	NA
U91324.1	0.0258668	0.00403236	0.190943	0.0648646	0.0621657	0.950431	NA
U91328.2	0.372695	0.0197172	0.223318	0.125531	0.15707	0.875189	NA
U91328.22	0	0	0	0	0	1	NA
UBA52P3	0.238172	0.0295982	0.431404	0.114047	0.259526	0.79523	NA
UBA52P5	2.41589	0.014105	0.0294827	0.225337	0.0625953	0.950089	NA
UBA52P6	1.45436	-0.199356	-0.559395	0.215734	-0.924082	0.355444	NA
UBA52P7	0.226216	0.0465873	0.671852	0.11461	0.406487	0.684385	NA
UBA52P8	1.59829	-0.293182	-0.829886	0.21478	-1.36504	0.172242	NA
UBAP1L	2.03503	-0.122645	-0.336291	0.216536	-0.566396	0.571124	NA
UBASH3A	0.677502	0.207652	1.37758	0.165259	1.25653	0.208925	NA
UBBP2	0.572165	-0.0237761	-0.139514	0.167173	-0.142224	0.886903	NA
UBBP3	0.439504	0.00063171	0.00650755	0.137181	0.00460494	0.996326	NA
UBD	0.029733	0.00403236	0.190943	0.0648646	0.0621657	0.950431	NA
UBE2C	8.48694	0.350758	0.752075	0.225332	1.55663	0.119558	NA
UBE2CP1	0.778991	-0.0731547	-0.581408	0.147341	-0.496501	0.619541	NA
UBE2CP2	0.484166	0.00209288	0.0505017	0.0874635	0.0239286	0.98091	NA
UBE2CP3	0.612754	0.0863786	1.19527	0.120284	0.71812	0.472684	NA
UBE2CP4	0.0562568	-0.00104512	-0.0495027	0.0648646	-0.0161123	0.987145	NA
UBE2D3P3	0.0520857	0.00707884	0.335211	0.0648646	0.109133	0.913097	NA
UBE2E1-AS1	0.04007	0.00403236	0.190943	0.0648646	0.0621657	0.950431	NA
UBE2F-SCLY	1.08282	-0.266468	-0.880616	0.206695	-1.28918	0.197334	NA
UBE2FP1	2.74289	0.16995	0.361546	0.225303	0.754319	0.450658	NA
UBE2FP3	3.05047	0.260443	0.900706	0.20757	1.25472	0.209581	NA
UBE2HP1	0.449521	-0.00581623	-0.0332837	0.169194	-0.0343762	0.972577	NA
UBE2L2	0.0599519	-0.00916908	-0.434216	0.0648646	-0.141357	0.887588	NA
UBE2MP1	0.649794	0.12311	0.629123	0.180959	0.680317	0.496304	NA
UBE2Q1-AS1	0.0289604	-0.0040916	-0.193771	0.0648646	-0.0630791	0.949703	NA
UBE2Q2L	0.163231	-0.0403771	-0.626569	0.110777	-0.36449	0.715492	NA
UBE2Q2P1	10.16	0.138923	0.253195	0.224379	0.619145	0.535821	NA
UBE2Q2P10	1.63407	0.199688	0.556539	0.217499	0.918109	0.358562	NA
UBE2Q2P2	4.20647	0.319788	0.573731	0.223753	1.4292	0.152947	NA
UBE2Q2P6	0.27409	-0.0167001	-0.193761	0.126615	-0.131897	0.895066	NA
UBE2Q2P8	0.0304232	0.00403236	0.190943	0.0648646	0.0621657	0.950431	NA
UBE2Q2P9	0.201271	-0.00496579	-0.0975836	0.0991519	-0.0500826	0.960057	NA
UBE2R2-AS1	0.521891	-0.00226349	-0.012983	0.167651	-0.0135012	0.989228	NA
UBE2V1	8.08389	0.193051	0.314253	0.219312	0.880255	0.378721	NA
UBE2V1P1	2.38035	0.02119	0.056189	0.218971	0.0967706	0.922909	NA
UBE2V1P11	0.0696756	-0.00916908	-0.434216	0.0648646	-0.141357	0.887588	NA
UBE2V1P3	3.93613	-0.342625	-0.521545	0.214605	-1.59654	0.110368	NA
UBE2V1P5	0.0322845	0.00403236	0.190943	0.0648646	0.0621657	0.950431	NA
UBE2V1P9	4.50483	0.0485981	0.0753179	0.215797	0.225203	0.821821	NA
UBE2V2P2	0.029733	0.00403236	0.190943	0.0648646	0.0621657	0.950431	NA
UBE2V2P3	4.70169	0.0590831	0.0931865	0.217011	0.272259	0.785423	NA
UBE2V2P4	0.391072	0.114547	1.42508	0.123878	0.924676	0.355135	NA
UBE2WP1	0.0515158	-0.00104512	-0.0495027	0.0648646	-0.0161123	0.987145	NA
UBL5P2	0.626643	0.136871	0.962502	0.159793	0.856551	0.391693	NA
UBOX5-AS1	3.12865	0.0357446	0.107963	0.212708	0.168046	0.866547	NA
UBQLN3	0.208313	0.0111002	0.431395	0.0714317	0.155396	0.876509	NA
UBQLN4P1	4.8849	-0.428209	-0.670557	0.217308	-1.97052	0.0487791	NA
UBQLNL	0.735397	0.168315	2.41803	0.120193	1.40037	0.161401	NA
UBTFL1	0.123988	0.00504786	0.239034	0.0648646	0.0778214	0.93797	NA
UBTFL2	0.0569009	-0.00916908	-0.434216	0.0648646	-0.141357	0.887588	NA
UBTFL3	0.0915455	-0.00612259	-0.289948	0.0648646	-0.0943903	0.924799	NA
UBTFL9	0.033849	0.00403236	0.190943	0.0648646	0.0621657	0.950431	NA
UBXN10-AS1	0.624478	0.0165241	0.153941	0.146902	0.112484	0.91044	NA
UBXN7-AS1	1.50046	-0.206876	-0.635878	0.210543	-0.982582	0.325813	NA
UCA1	1.45492	0.0481812	0.143804	0.213353	0.225828	0.821335	NA
UCHL1	0.275836	0.050525	0.577655	0.127658	0.395785	0.692264	NA
UCHL1-AS1	0.029733	0.00403236	0.190943	0.0648646	0.0621657	0.950431	NA
UCN2	0.0631317	-0.00104512	-0.0495027	0.0648646	-0.0161123	0.987145	NA
UCP1	0.101872	-0.00612259	-0.289948	0.0648646	-0.0943903	0.924799	NA
UCP3	3.25542	0.350466	1.26825	0.206565	1.69664	0.0897651	NA
UFL1-AS1	1.22171	0.0584129	0.165707	0.215478	0.271085	0.786325	NA
UFSP1	7.48132	0.0341606	0.0607715	0.223789	0.152646	0.878677	NA
UG0898H09	8.81372	0.497401	0.665836	0.195128	2.5491	0.0108001	NA
UGT1A1	2.08772	0.372453	0.832163	0.224859	1.65638	0.097644	NA
UGT2A1	0.522985	0.183947	1.24082	0.159715	1.15172	0.249436	NA
UGT2B15	1.87764	0.0684754	0.144093	0.2254	0.303796	0.761284	NA
UGT2B17	0.0615123	-0.00104512	-0.0495027	0.0648646	-0.0161123	0.987145	NA
UGT3A1	0.0278449	-0.0040916	-0.193771	0.0648646	-0.0630791	0.949703	NA
UGT3A2	0.201992	0.0243058	0.912288	0.0726527	0.334548	0.737966	NA
UHRF2P1	2.20696	0.0114139	0.0359854	0.210335	0.0542653	0.956724	NA
ULBP1	1.20184	-0.0209334	-0.0787454	0.198867	-0.105263	0.916167	NA
ULBP2	0.445353	0.0070828	0.159197	0.0997399	0.0710127	0.943388	NA
ULBP3	0.208516	-0.0321297	-0.873129	0.0852254	-0.376996	0.706177	NA
UMODL1	0.572324	0.0349593	0.510738	0.131102	0.266657	0.789734	NA
UMODL1-AS1	0.84702	0.140303	1.78466	0.131009	1.07094	0.284195	NA
UNC13A	2.35962	0.0610276	0.148598	0.222076	0.274805	0.783466	NA
UNC13C	2.64813	0.076247	0.133405	0.22324	0.341548	0.732691	NA
UNC45B	0.260275	0.0129249	0.190956	0.113333	0.114044	0.909203	NA
UNC5A	1.08922	0.402931	2.11893	0.191166	2.10776	0.0350521	NA
UNC5B	1.56652	-0.133652	-1.21465	0.138621	-0.96415	0.334971	NA
UNC5B-AS1	0.04007	0.00403236	0.190943	0.0648646	0.0621657	0.950431	NA
UNC5CL	9.54565	0.116811	0.256485	0.224806	0.519609	0.603336	NA
UNC79	4.84108	-0.20375	-0.429276	0.225198	-0.90476	0.365593	NA
UNC80	0.192037	0.0270116	0.527581	0.0994364	0.271646	0.785894	NA
UNGP1	3.93711	0.0188353	0.0320095	0.221928	0.0848712	0.932364	NA
UNGP3	1.09043	-0.211229	-1.19941	0.169423	-1.24676	0.212487	NA
UNQ6494	0.14187	-3.29866e-05	-0.00141067	0.0683799	-0.000482401	0.999615	NA
UOX	0.0462233	0.00707884	0.335211	0.0648646	0.109133	0.913097	NA
UPB1	2.78125	0.100349	0.208028	0.225477	0.445049	0.656284	NA
UPF3AP3	2.69634	0.161097	0.28521	0.223632	0.720367	0.471299	NA
UPK1A	0.354844	0.0511374	0.491788	0.13911	0.367604	0.713169	NA
UPK1A-AS1	0.457575	0.0460321	0.388918	0.147416	0.312259	0.754843	NA
UPK2	1.3683	-0.360993	-1.27685	0.201398	-1.79244	0.073063	NA
UPK3B	2.68085	0.0439479	0.0927814	0.225274	0.195087	0.845325	NA
UPK3BL	0.0908542	0.00200137	0.0947654	0.0648646	0.0308546	0.975386	NA
UPK3BP1	0.751424	0.153094	0.843435	0.181871	0.841771	0.399916	NA
UPP2	0.288805	-0.138414	-1.46025	0.127247	-1.08776	0.2767	NA
UQCRBP1	3.73337	-0.0987199	-0.158602	0.218802	-0.451183	0.651858	NA
UQCRBP2	0.284575	0.0206732	0.190957	0.140179	0.147477	0.882755	NA
UQCRBP3	0.114223	0.0101253	0.479479	0.0648646	0.156099	0.875955	NA
UQCRC2P1	0.0327182	-0.0040916	-0.193771	0.0648646	-0.0630791	0.949703	NA
UQCRFS1P2	0.274056	0.0551799	1.43031	0.0852156	0.647532	0.517288	NA
UQCRFS1P3	0.0340639	0.00403236	0.190943	0.0648646	0.0621657	0.950431	NA
UQCRHP1	0.0610143	-0.00104512	-0.0495027	0.0648646	-0.0161123	0.987145	NA
UQCRHP2	0.284627	0.0245554	0.190958	0.151024	0.162593	0.870839	NA
URAD	1.91807	-0.0649	-0.249185	0.196939	-0.329543	0.741745	NA
URAHP	0.117069	-0.00468407	-0.145676	0.0795899	-0.0588525	0.95307	NA
USF1P1	1.03938	0.169315	0.853218	0.183651	0.921939	0.35656	NA
USH1G	0.0547689	-0.00104512	-0.0495027	0.0648646	-0.0161123	0.987145	NA
USH2A	0.138744	0.00809435	0.383302	0.0648646	0.124788	0.900691	NA
USHBP1	9.33793	0.19942	0.258893	0.189529	1.05219	0.292712	NA
USP12-AS1	3.23421	0.0249968	0.0516185	0.225477	0.110862	0.911726	NA
USP12-AS2	0.805523	-0.56265	-2.33539	0.189637	-2.96698	0.00300741	NA
USP12PX	1.21806	-0.271462	-0.923091	0.204671	-1.32634	0.184729	NA
USP12PY	1.99249	0.197776	0.474638	0.222979	0.886971	0.375095	NA
USP17L13	0.0322845	0.00403236	0.190943	0.0648646	0.0621657	0.950431	NA
USP17L14P	0.0322845	0.00403236	0.190943	0.0648646	0.0621657	0.950431	NA
USP17L2	0.0957202	0.0101253	0.479479	0.0648646	0.156099	0.875955	NA
USP17L23	0.0317178	0.00403236	0.190943	0.0648646	0.0621657	0.950431	NA
USP17L24	0.0260428	0.00403236	0.190943	0.0648646	0.0621657	0.950431	NA
USP17L25	0.0322845	0.00403236	0.190943	0.0648646	0.0621657	0.950431	NA
USP17L30	0.0412715	-0.0040916	-0.193771	0.0648646	-0.0630791	0.949703	NA
USP17L6P	0.0260428	0.00403236	0.190943	0.0648646	0.0621657	0.950431	NA
USP17L7	0.0317178	0.00403236	0.190943	0.0648646	0.0621657	0.950431	NA
USP17L8	0.0327182	-0.0040916	-0.193771	0.0648646	-0.0630791	0.949703	NA
USP17L9P	0.0260428	0.00403236	0.190943	0.0648646	0.0621657	0.950431	NA
USP2	0.276264	0.0230393	0.818603	0.0747253	0.30832	0.757839	NA
USP2-AS1	2.97257	-0.0979524	-0.205603	0.225325	-0.434716	0.663769	NA
USP26	0.275284	0.00256914	0.0466858	0.102879	0.0249725	0.980077	NA
USP27X	4.20615	-0.180283	-0.499366	0.216173	-0.833976	0.404294	NA
USP27X-AS1	7.00781	0.233462	0.583738	0.221729	1.05292	0.292377	NA
USP29	0.80877	0.117446	0.469536	0.197567	0.59446	0.552204	NA
USP31	12.0471	0.125769	0.217218	0.222554	0.565116	0.571995	NA
USP32P1	1.12324	-0.0615303	-0.184885	0.212393	-0.2897	0.772046	NA
USP32P2	1.28848	0.00963755	0.0477174	0.180723	0.0533278	0.957471	NA
USP32P3	5.90781	-0.238059	-0.35408	0.212155	-1.1221	0.26182	NA
USP35	11.9097	-0.183367	-0.25706	0.204181	-0.898062	0.369152	NA
USP43	4.3834	0.102676	0.26745	0.219718	0.467307	0.64028	NA
USP44	4.19775	-0.328975	-0.715214	0.224613	-1.46463	0.143022	NA
USP46-AS1	8.9267	-0.0821016	-0.15263	0.224989	-0.364914	0.715175	NA
USP50	0	0	0	0	0	1	NA
USP51	5.56853	-0.0748585	-0.22327	0.212575	-0.352152	0.724725	NA
USP8P1	8.93054	0.0681206	0.0896337	0.19256	0.353762	0.723517	NA
USP9Y	1.43984	-0.0448298	-0.110043	0.221579	-0.202319	0.839667	NA
USP9YP3	0.468928	0.00445175	0.0245088	0.174774	0.0254715	0.979679	NA
USP9YP4	0.130148	0.00800741	0.239039	0.0811775	0.0986408	0.921423	NA
UST-AS1	0.112964	-0.00461956	-0.145676	0.079058	-0.0584326	0.953404	NA
UTAT33	0.635501	0.205595	1.27468	0.167261	1.22918	0.219003	NA
UTF1	4.00814	-0.0681327	-0.149923	0.224524	-0.303453	0.761544	NA
UTS2B	9.35652	0.205228	0.280131	0.19912	1.03067	0.302695	NA
UTY	5.92948	0.153306	0.223069	0.209117	0.733109	0.463492	NA
UXT-AS1	1.80659	-0.0722376	-0.228298	0.209391	-0.34499	0.730102	NA
VAC14-AS1	6.07208	-0.145321	-0.242262	0.22131	-0.656641	0.511412	NA
VASH2	1.6977	0.225896	1.01635	0.192341	1.17446	0.240213	NA
VASN	2.22063	-0.0761997	-0.221753	0.213842	-0.356337	0.721589	NA
VAV3-AS1	9.86744	0.172517	0.371214	0.225169	0.766166	0.443577	NA
VAX1	0.0586912	-0.00104512	-0.0495027	0.0648646	-0.0161123	0.987145	NA
VAX2	0.0868811	-0.0142466	-0.674662	0.0648646	-0.219635	0.826155	NA
VCAM1	0.893614	-0.0472755	-0.417823	0.141381	-0.334385	0.738089	NA
VCAN-AS1	7.84284	0.495747	0.924745	0.22446	2.20863	0.0272006	NA
VCX	0.0317178	0.00403236	0.190943	0.0648646	0.0621657	0.950431	NA
VCX3A	0.0222279	0.00403236	0.190943	0.0648646	0.0621657	0.950431	NA
VDAC1P11	2.24822	-0.186043	-0.570254	0.210185	-0.885139	0.376082	NA
VDAC1P4	3.22778	0.103989	0.16487	0.217631	0.477824	0.632776	NA
VDAC1P5	6.00575	-0.205291	-0.280866	0.200321	-1.02481	0.305452	NA
VDAC1P7	3.06595	-0.123921	-0.213654	0.22286	-0.556047	0.578179	NA
VDAC2P2	1.30589	-0.119173	-1.20248	0.132002	-0.902818	0.366622	NA
VDAC2P3	0.0873067	-0.00612259	-0.289948	0.0648646	-0.0943903	0.924799	NA
VENTXP1	0.0326102	0.00403236	0.190943	0.0648646	0.0621657	0.950431	NA
VENTXP4	0.388094	0.0600986	0.376269	0.1642	0.366008	0.714359	NA
VENTXP5	0.0350749	0.00403236	0.190943	0.0648646	0.0621657	0.950431	NA
VENTXP6	0.280302	-0.0041761	-0.0494919	0.125404	-0.0333011	0.973435	NA
VEPH1	0.295216	0.0626279	0.718457	0.127146	0.492568	0.622318	NA
VGF	0.030454	0.00403236	0.190943	0.0648646	0.0621657	0.950431	NA
VGLL3	3.06278	0.216845	0.417452	0.225311	0.962428	0.335835	NA
VIL1	2.61506	0.441555	0.948843	0.225409	1.9589	0.050124	NA
VIPR1-AS1	6.03901	-0.194871	-0.283832	0.209424	-0.930508	0.352108	NA
VIPR2	1.31897	0.0950435	0.269841	0.21585	0.440323	0.659703	NA
VIS1	0.0404803	0.00403236	0.190943	0.0648646	0.0621657	0.950431	NA
VIT	0.0260428	0.00403236	0.190943	0.0648646	0.0621657	0.950431	NA
VLDLR	5.87194	-0.17357	-0.242417	0.203697	-0.852102	0.394158	NA
VLDLR-AS1	5.39561	0.460772	0.675081	0.208918	2.20552	0.0274178	NA
VMO1	4.54502	0.0667386	0.1633	0.22174	0.300977	0.763432	NA
VN1R1	5.46047	-0.208321	-0.49177	0.2225	-0.936274	0.349132	NA
VN1R104P	0.119662	-0.00472401	-0.145676	0.0799172	-0.0591113	0.952863	NA
VN1R105P	3.791	0.140288	0.546562	0.199252	0.704075	0.481386	NA
VN1R107P	0.0222279	0.00403236	0.190943	0.0648646	0.0621657	0.950431	NA
VN1R108P	1.08785	-0.170973	-1.32085	0.148538	-1.15104	0.249715	NA
VN1R2	4.60428	-0.0129863	-0.0182559	0.204393	-0.063536	0.94934	NA
VN1R20P	0.345363	-0.00146672	-0.0494959	0.0765081	-0.0191708	0.984705	NA
VN1R33P	0.0340639	0.00403236	0.190943	0.0648646	0.0621657	0.950431	NA
VN1R42P	0.0969709	-0.00612259	-0.289948	0.0648646	-0.0943903	0.924799	NA
VN1R5	0.0350749	0.00403236	0.190943	0.0648646	0.0621657	0.950431	NA
VN1R78P	0.0241827	-0.0040916	-0.193771	0.0648646	-0.0630791	0.949703	NA
VN1R80P	0.0820644	0.0101253	0.479479	0.0648646	0.156099	0.875955	NA
VN1R81P	1.16111	-0.0400145	-0.164844	0.193003	-0.207326	0.835755	NA
VN1R83P	0.54505	-0.0391672	-0.218447	0.16956	-0.230993	0.81732	NA
VN1R84P	0.555911	0.0207251	0.18603	0.136749	0.151556	0.879537	NA
VN1R93P	0.0883297	0.0101253	0.479479	0.0648646	0.156099	0.875955	NA
VN2R10P	0.028902	-0.0040916	-0.193771	0.0648646	-0.0630791	0.949703	NA
VN2R17P	0.148433	0.0131718	0.623747	0.0648646	0.203066	0.839083	NA
VN2R19P	0.386761	0.108968	1.47007	0.112352	0.969879	0.332107	NA
VNN3	5.30997	0.376921	1.22049	0.212501	1.77374	0.0761059	NA
VPREB1	0.169894	0.0323549	0.912293	0.0834428	0.387749	0.698202	NA
VPREB3	1.07717	-0.172678	-0.638881	0.198916	-0.868099	0.38534	NA
VPS13A-AS1	1.34341	0.00201157	0.00605717	0.212918	0.00944763	0.992462	NA
VPS26AP1	0.264096	0.00246483	0.0466856	0.100888	0.0244314	0.980509	NA
VPS26BP1	1.36872	0.0100816	0.0795429	0.150927	0.0667975	0.946743	NA
VPS37D	0.505027	0.0114909	0.146719	0.118396	0.0970546	0.922683	NA
VPS9D1-AS1	0.601482	0.197293	1.13383	0.172703	1.14238	0.253295	NA
VRTN	0.719659	0.237155	1.42706	0.174225	1.3612	0.173452	NA
VSIG2	8.64728	0.140866	0.201116	0.206482	0.682219	0.4951	NA
VSIG8	1.22023	-0.222559	-0.673015	0.21128	-1.05338	0.292165	NA
VSNL1	0.462106	-0.0479119	-0.262672	0.170172	-0.28155	0.778289	NA
VSTM2L	0.254102	-0.0218829	-0.584575	0.0860726	-0.254237	0.799312	NA
VSTM5	0.0896191	-0.0142466	-0.674662	0.0648646	-0.219635	0.826155	NA
VSX1	0.360768	0.103786	0.705981	0.157027	0.66094	0.508651	NA
VTCN1	0.0546367	-0.00104512	-0.0495027	0.0648646	-0.0161123	0.987145	NA
VTI1BP2	0.14009	0.00823643	0.23904	0.0822893	0.100091	0.920272	NA
VTN	0.377304	0.0327017	0.658565	0.0999572	0.327157	0.743549	NA
VTRNA1-1	4.37907	0.0466289	0.0899943	0.225417	0.206856	0.836123	NA
VTRNA1-3	0.793945	0.235458	1.07808	0.189234	1.24427	0.213401	NA
VWA1	0.351683	0.0675273	0.972989	0.112338	0.601107	0.547769	NA
VWA2	0.0260428	0.00403236	0.190943	0.0648646	0.0621657	0.950431	NA
VWA3A	0.148846	0.00914373	0.383304	0.0688447	0.132817	0.894338	NA
VWA3B	0.132502	0.0131718	0.623747	0.0648646	0.203066	0.839083	NA
VWA5B2	0.265797	-0.0386332	-0.573875	0.112631	-0.343007	0.731593	NA
VWA7	0.581521	0.22511	2.03657	0.14248	1.57993	0.114122	NA
VWA8-AS1	0.136902	0.0192648	0.912283	0.0648646	0.297	0.766466	NA
VWA8P1	0.150559	-0.018609	-0.386122	0.0966283	-0.192583	0.847286	NA
VWC2	5.9027	0.338538	0.629355	0.224654	1.50693	0.131828	NA
VWCE	0.158821	-4.97678e-05	-0.001407	0.0834961	-0.00059605	0.999524	NA
VWDE	0.033849	0.00403236	0.190943	0.0648646	0.0621657	0.950431	NA
VWF	0.647175	0.0863485	1.29793	0.116067	0.743953	0.456905	NA
VWFP1	0.225273	0.0253578	1.16951	0.0648646	0.390934	0.695846	NA
WARSP1	0.401481	-0.0981783	-0.867202	0.136266	-0.720489	0.471224	NA
WASF3	1.39368	-0.0189956	-0.147493	0.150149	-0.126512	0.899327	NA
WASF3-AS1	0.269042	0.0614886	0.577478	0.139351	0.44125	0.659032	NA
WASIR1	4.22953	0.148658	0.254244	0.222078	0.669395	0.503243	NA
WASIR2	2.14887	0.0688364	0.140782	0.225527	0.305225	0.760195	NA
WBP1LP2	4.84482	-0.138871	-0.296148	0.225028	-0.61713	0.537149	NA
WBSCR27	4.20548	-0.301365	-1.13923	0.196899	-1.53056	0.125879	NA
WDFY3-AS1	0.156513	0.00934089	0.383304	0.0695646	0.134276	0.893184	NA
WDFY3-AS2	5.41	-0.139807	-0.273346	0.225542	-0.61987	0.535343	NA
WDR17	7.5361	-0.022345	-0.0453384	0.225556	-0.0990663	0.921086	NA
WDR38	0.101547	0.0101253	0.479479	0.0648646	0.156099	0.875955	NA
WDR45BP1	5.6157	-0.183892	-0.267642	0.209429	-0.878066	0.379908	NA
WDR62	5.37258	-0.265955	-0.707976	0.217678	-1.22178	0.221792	NA
WDR63	0.224568	-0.0333368	-0.873099	0.0867489	-0.384291	0.700763	NA
WDR64	1.01751	0.349624	2.92313	0.159009	2.19876	0.0278948	NA
WDR66	3.36521	0.0679885	0.165642	0.22216	0.306034	0.759579	NA
WDR72	0.689627	-0.157177	-0.942461	0.167615	-0.937726	0.348385	NA
WDR78	1.72529	-0.34048	-1.29274	0.196527	-1.73249	0.083187	NA
WDR82P1	0.496234	0.0703797	0.422971	0.167716	0.419636	0.674752	NA
WDR82P2	0.734563	0.125139	0.609805	0.183911	0.680433	0.49623	NA
WDR86	1.62463	0.205644	1.16447	0.178071	1.15484	0.248155	NA
WDR86-AS1	2.60024	0.378072	1.74411	0.194851	1.94031	0.0523416	NA
WDR88	1.53789	-0.0395997	-0.120557	0.211884	-0.186894	0.851744	NA
WDR90	8.56926	0.21348	0.424618	0.225555	0.946463	0.343913	NA
WDR93	4.64173	0.23488	0.538195	0.224279	1.04727	0.294977	NA
WEE2	0.507111	0.0900731	1.18664	0.120168	0.749557	0.453521	NA
WEE2-AS1	1.20576	0.144291	1.15184	0.155798	0.926142	0.354372	NA
WFDC1	0.0284041	-0.0040916	-0.193771	0.0648646	-0.0630791	0.949703	NA
WFDC10B	0.0350749	0.00403236	0.190943	0.0648646	0.0621657	0.950431	NA
WFDC11	0.344624	0.0288548	0.241038	0.146549	0.196896	0.843909	NA
WFDC12	0.232472	-0.00867841	-0.0975818	0.128423	-0.0675766	0.946123	NA
WFDC2	0.0260428	0.00403236	0.190943	0.0648646	0.0621657	0.950431	NA
WFDC3	2.01024	-0.0374196	-0.122307	0.207654	-0.180201	0.856995	NA
WFDC8	5.19721	-0.228246	-0.318431	0.203583	-1.12114	0.262226	NA
WFIKKN1	1.11219	0.298681	2.77718	0.154516	1.93301	0.0532346	NA
WFIKKN2	0.0978306	0.0101253	0.479479	0.0648646	0.156099	0.875955	NA
WFS1	3.53638	0.0288837	0.158293	0.174625	0.165404	0.868626	NA
WHRN	4.92134	0.0826598	0.215973	0.219618	0.376379	0.706635	NA
WI2-1896O14.1	3.29206	0.214331	0.415925	0.225385	0.950953	0.341628	NA
WI2-80269A6.1	0.53211	0.10851	0.873185	0.152639	0.710892	0.477151	NA
WI2-85898F10.2	0.0957578	-0.0142466	-0.674662	0.0648646	-0.219635	0.826155	NA
WI2-87327B8.2	1.23298	-0.217434	-0.607103	0.21521	-1.01034	0.312335	NA
WI2-89031B12.1	0.702955	-0.274753	-1.92549	0.148697	-1.84774	0.0646394	NA
WIPF3	6.08733	0.289887	0.585062	0.225576	1.2851	0.198759	NA
WISP1	0.0883747	-0.00612259	-0.289948	0.0648646	-0.0943903	0.924799	NA
WISP2	0.134107	0.00556474	0.239035	0.0680293	0.0817991	0.934806	NA
WISP3	2.98968	0.361163	0.658429	0.224016	1.61222	0.106914	NA
WIZP1	0.0588273	-0.00104512	-0.0495027	0.0648646	-0.0161123	0.987145	NA
WLS	3.59016	0.180405	0.71648	0.198306	0.90973	0.362965	NA
WNK3	3.4076	-0.0429174	-0.0673384	0.216939	-0.197831	0.843177	NA
WNK4	0.720495	-0.0339523	-0.269218	0.149009	-0.227855	0.819759	NA
WNT1	0.198134	-0.00915267	-0.241854	0.0860901	-0.106315	0.915332	NA
WNT10A	0.644312	-0.167915	-0.89572	0.172202	-0.975107	0.329507	NA
WNT10B	1.3998	-0.0917114	-0.623458	0.157581	-0.581996	0.560569	NA
WNT11	0.0278449	-0.0040916	-0.193771	0.0648646	-0.0630791	0.949703	NA
WNT16	0.0578041	-0.00916908	-0.434216	0.0648646	-0.141357	0.887588	NA
WNT3	1.23262	0.0335845	0.325975	0.138813	0.24194	0.808826	NA
WNT3A	0.0284041	-0.0040916	-0.193771	0.0648646	-0.0630791	0.949703	NA
WNT4	0.845481	-0.0948443	-0.486663	0.178261	-0.532053	0.594689	NA
WNT5A	2.87056	-0.0719569	-0.313	0.188433	-0.38187	0.702557	NA
WNT5A-AS1	0.052072	-0.00104512	-0.0495027	0.0648646	-0.0161123	0.987145	NA
WNT5B	10.806	-0.279313	-0.602907	0.224752	-1.24276	0.213957	NA
WNT6	4.29976	-0.0798379	-0.14222	0.224022	-0.356384	0.721553	NA
WNT7A	1.09802	0.185941	0.609256	0.209994	0.885461	0.375908	NA
WNT8B	0.594086	0.105228	1.16626	0.129958	0.809705	0.41811	NA
WNT9A	0.0322845	0.00403236	0.190943	0.0648646	0.0621657	0.950431	NA
WNT9B	6.82741	-0.266804	-0.345861	0.189662	-1.40673	0.159507	NA
WSCD2	0.0661169	-0.00916908	-0.434216	0.0648646	-0.141357	0.887588	NA
WT1	0.0326102	0.00403236	0.190943	0.0648646	0.0621657	0.950431	NA
WTAPP1	0.208079	0.091145	1.05476	0.126665	0.719576	0.471786	NA
WWC1	7.31596	0.337256	0.457724	0.197947	1.70377	0.0884234	NA
WWC2-AS1	0.244289	-0.0368766	-1.19209	0.0735954	-0.501072	0.61632	NA
WWC2-AS2	0.665051	0.0891347	1.94254	0.0992391	0.898181	0.369089	NA
WWC3-AS1	0.106492	0.00200137	0.0947654	0.0648646	0.0308546	0.975386	NA
WWP1P1	3.8818	0.131053	0.245947	0.224974	0.582525	0.560213	NA
WWTR1	4.05899	0.0950281	0.160516	0.221648	0.428735	0.668116	NA
WWTR1-AS1	2.92735	-0.0944959	-0.156408	0.22069	-0.428184	0.668517	NA
WWTR1-IT1	2.41219	0.379782	0.761014	0.225525	1.68399	0.092183	NA
XACT	0.16835	0.00350561	0.142858	0.0697992	0.0502242	0.959944	NA
XAGE1A	0.0404803	0.00403236	0.190943	0.0648646	0.0621657	0.950431	NA
XAGE1B	0.032107	-0.0040916	-0.193771	0.0648646	-0.0630791	0.949703	NA
XAGE3	0.04007	0.00403236	0.190943	0.0648646	0.0621657	0.950431	NA
XBP1P1	2.61012	0.336157	0.845053	0.221835	1.51535	0.129684	NA
XDH	1.702	-0.221351	-0.793935	0.2011	-1.1007	0.271025	NA
XG	0.0412715	-0.0040916	-0.193771	0.0648646	-0.0630791	0.949703	NA
XIAP-AS1	2.22616	0.0430127	0.0800292	0.224916	0.191239	0.848338	NA
XIRP1	0	0	0	0	0	1	NA
XK	0.3137	0.0249142	0.495224	0.100025	0.249079	0.803299	NA
XKR3	0.3719	0.0563619	1.3637	0.0886173	0.636014	0.524767	NA
XKR5	4.5386	0.338198	0.493701	0.208975	1.61837	0.105584	NA
XKR6	1.60019	-0.19945	-0.700423	0.202714	-0.983898	0.325165	NA
XKR7	0.436599	0.0370998	0.992008	0.0870436	0.42622	0.669947	NA
XPNPEP2	1.68641	0.0600238	0.398192	0.162622	0.369099	0.712054	NA
XRCC6P3	0.425795	0.0249943	0.135146	0.175366	0.142527	0.886664	NA
XRCC6P4	2.47614	0.107067	0.206473	0.225363	0.475088	0.634724	NA
XX-C00717C00720L.1	0.140774	-0.0131057	-0.386123	0.0816959	-0.16042	0.87255	NA
XX-C2158C12.1	0.028902	-0.0040916	-0.193771	0.0648646	-0.0630791	0.949703	NA
XX-C2158C12.2	2.28254	0.0814389	0.166941	0.225547	0.361073	0.718045	NA
XX-C2158C6.1	0.0907903	-0.00612259	-0.289948	0.0648646	-0.0943903	0.924799	NA
XX-C2158C6.3	0.121216	0.0203295	0.623755	0.0801101	0.253769	0.799674	NA
XX-C283C717.1	0.0486347	-0.00104512	-0.0495027	0.0648646	-0.0161123	0.987145	NA
XX-CR54.1	1.10332	-0.0109352	-0.118394	0.130335	-0.0839008	0.933135	NA
XX-FW81066F1.2	0.161069	0.0189045	0.383312	0.0976903	0.193515	0.846556	NA
XX-FW83128A1.2	0.26227	-0.0299553	-0.584273	0.0999718	-0.299638	0.764453	NA
XXYLT1-AS1	0.04007	0.00403236	0.190943	0.0648646	0.0621657	0.950431	NA
XXYLT1-AS2	0.610114	-0.0396102	-0.252439	0.161485	-0.245287	0.806234	NA
XXbac-B135H6.18	7.15098	0.463632	0.821007	0.223058	2.07852	0.0376612	NA
XXbac-B33L19.12	0.773026	0.249657	2.5087	0.141363	1.76608	0.0773832	NA
XXbac-B33L19.15	0.129611	0.0143117	0.623749	0.06755	0.211869	0.83221	NA
XXbac-B33L19.4	1.74055	0.172362	1.3348	0.159547	1.08032	0.279998	NA
XXbac-B33L19.6	0.66042	0.0524724	0.384634	0.15484	0.338882	0.734698	NA
XXbac-B444P24.10	0.569934	-0.100251	-0.502396	0.177564	-0.564592	0.572351	NA
XXbac-B444P24.13	1.28608	-0.142689	-0.457201	0.207913	-0.686295	0.492527	NA
XXbac-B444P24.14	0.416461	0.114298	1.44715	0.123459	0.925799	0.354551	NA
XXbac-B444P24.8	5.74079	-0.166327	-0.230815	0.202699	-0.82056	0.411897	NA
XXbac-B476C20.11	0.204541	-0.013231	-0.626571	0.0648646	-0.203979	0.83837	NA
XXbac-B476C20.13	7.23075	0.335954	0.446171	0.193955	1.73212	0.0832514	NA
XXbac-B476C20.14	0.028902	-0.0040916	-0.193771	0.0648646	-0.0630791	0.949703	NA
XXbac-BCX196D17.5	0.121441	0.0101253	0.479479	0.0648646	0.156099	0.875955	NA
XXbac-BPG157A10.21	1.00021	0.103129	0.600655	0.173603	0.59405	0.552479	NA
XXbac-BPG170G13.31	0.106146	0.0101253	0.479479	0.0648646	0.156099	0.875955	NA
XXbac-BPG170G13.32	0.142244	0.0180881	0.768018	0.0684165	0.264382	0.791486	NA
XXbac-BPG181B23.6	0.361561	0.0693405	0.48913	0.158532	0.437391	0.661828	NA
XXbac-BPG246D15.9	0.0317178	0.00403236	0.190943	0.0648646	0.0621657	0.950431	NA
XXbac-BPG248L24.10	0.0340639	0.00403236	0.190943	0.0648646	0.0621657	0.950431	NA
XXbac-BPG248L24.12	5.4766	0.154974	0.29652	0.225258	0.687987	0.491461	NA
XXbac-BPG249D20.9	1.9462	0.29447	0.773915	0.220408	1.33602	0.181541	NA
XXbac-BPG252P9.10	0.473015	0.149955	1.11205	0.152084	0.986004	0.324131	NA
XXbac-BPG252P9.9	4.80651	0.164598	0.322693	0.225486	0.729971	0.465408	NA
XXbac-BPG254F23.7	0.31625	-0.00437853	-0.0494918	0.128121	-0.034175	0.972738	NA
XXbac-BPG27H4.8	0.0404027	0.00403236	0.190943	0.0648646	0.0621657	0.950431	NA
XXbac-BPG294E21.9	2.46357	0.215985	0.470911	0.225115	0.959446	0.337334	NA
XXbac-BPG299F13.14	1.07624	0.106739	0.715452	0.165101	0.646507	0.517951	NA
XXbac-BPG308K3.5	0.543518	-0.0732182	-0.370972	0.178808	-0.409479	0.682188	NA
XXbac-BPG55C20.7	0.0231116	0.00403236	0.190943	0.0648646	0.0621657	0.950431	NA
XXbac-BPGBPG55C20.1	0.724755	-0.012661	-0.104292	0.147484	-0.0858466	0.931588	NA
XXbac-BPGBPG55C20.3	0.80342	0.101782	0.722543	0.160174	0.635448	0.525136	NA
XXcos-LUCA16.1	11.9208	0.106111	0.150069	0.205036	0.517522	0.604792	NA
XXyac-YM21GA2.1	0.0579207	-0.00916908	-0.434216	0.0648646	-0.141357	0.887588	NA
XXyac-YM21GA2.7	0.841699	-0.00578023	-0.0216266	0.199296	-0.0290033	0.976862	NA
XXyac-YX155B6.7	0.160554	-0.0302214	-0.626569	0.0966648	-0.312641	0.754553	NA
XXyac-YX60D10.1	0.100553	0.00200137	0.0947654	0.0648646	0.0308546	0.975386	NA
XXyac-YX65C7_A.2	2.81769	0.0691682	0.137043	0.225574	0.306631	0.759124	NA
YAP1	0.138241	-0.0130162	-0.386123	0.0814264	-0.159853	0.872997	NA
YBX1P3	0.0340639	0.00403236	0.190943	0.0648646	0.0621657	0.950431	NA
YBX1P4	1.3402	0.239143	0.747725	0.212436	1.12572	0.260285	NA
YBX1P5	0.387262	-0.0179709	-0.253612	0.110403	-0.162775	0.870696	NA
YBX1P6	0.166135	-0.0156701	-0.241852	0.111057	-0.141099	0.887791	NA
YBX1P8	0.238936	-0.0101846	-0.482303	0.0648646	-0.157013	0.875235	NA
YEATS2-AS1	3.30647	-0.0391835	-0.0948231	0.222223	-0.176325	0.860039	NA
YES1P1	5.12919	-0.022656	-0.0456411	0.225574	-0.100437	0.919997	NA
YJEFN3	0.845192	0.132145	0.583588	0.192	0.688253	0.491293	NA
YPEL4	3.87934	-0.0120423	-0.0385821	0.208847	-0.0576608	0.954019	NA
YPEL5P1	0.030454	0.00403236	0.190943	0.0648646	0.0621657	0.950431	NA
YPEL5P2	1.30872	0.506951	2.134	0.204247	2.48205	0.0130629	NA
YPEL5P3	0.0868811	-0.0142466	-0.674662	0.0648646	-0.219635	0.826155	NA
YRDCP1	0.466888	-0.0739745	-0.731404	0.133868	-0.552593	0.580542	NA
YRDCP2	0.368635	-0.0992905	-1.34318	0.111409	-0.891225	0.372809	NA
YTHDF1P1	0.275801	0.0253578	1.21831	0.0648646	0.390934	0.695846	NA
YTHDF3-AS1	8.3242	-0.306761	-0.477045	0.216356	-1.41785	0.156234	NA
YWHABP1	0.0273548	0.00403236	0.190943	0.0648646	0.0621657	0.950431	NA
YWHABP2	1.76121	-0.175283	-0.638777	0.199991	-0.876457	0.380782	NA
YWHAEP2	0.0333987	-0.0040916	-0.193771	0.0648646	-0.0630791	0.949703	NA
YWHAEP3	0.414383	0.150112	1.86651	0.125143	1.19952	0.230326	NA
YWHAEP7	8.01811	-0.0653976	-0.129203	0.22557	-0.289922	0.771876	NA
YWHAQP5	6.1285	-0.0767133	-0.103197	0.197346	-0.388724	0.69748	NA
YWHAQP6	6.58583	-0.0998705	-0.179629	0.224189	-0.445474	0.655977	NA
YWHAQP7	0.0273548	0.00403236	0.190943	0.0648646	0.0621657	0.950431	NA
YWHAZP7	0.227421	-0.00677701	-0.0975825	0.114693	-0.0590882	0.952882	NA
YY1P1	0.059466	0.00707884	0.335211	0.0648646	0.109133	0.913097	NA
Z69666.2	1.22766	0.260714	0.831418	0.212271	1.22821	0.219367	NA
Z69720.2	10.7339	0.112476	0.139887	0.178839	0.62892	0.529402	NA
Z69720.3	0.272687	0.0243292	0.190957	0.150428	0.161732	0.871517	NA
Z69890.1	0.726142	0.131855	0.572021	0.192996	0.683198	0.494481	NA
Z83001.1	2.36463	0.156603	0.448571	0.215784	0.725739	0.467998	NA
Z83844.1	3.15902	-0.0959907	-0.241471	0.220602	-0.43513	0.663468	NA
Z83851.4	1.26752	-0.27102	-0.917975	0.204775	-1.3235	0.185669	NA
Z84812.4	0.674786	0.251946	1.33204	0.179049	1.40713	0.159389	NA
Z95114.7	0.04007	0.00403236	0.190943	0.0648646	0.0621657	0.950431	NA
Z97634.3	2.85092	0.204274	0.464273	0.224392	0.910344	0.362641	NA
Z98941.1	0.0487853	-0.00104512	-0.0495027	0.0648646	-0.0161123	0.987145	NA
Z99756.1	6.26662	0.252208	0.356007	0.20456	1.23293	0.217604	NA
ZACN	1.0561	0.14866	0.618665	0.195194	0.761601	0.446298	NA
ZAN	0.0778944	-0.00612259	-0.289948	0.0648646	-0.0943903	0.924799	NA
ZAR1L	0.482404	-0.194263	-2.30387	0.115189	-1.68646	0.0917069	NA
ZBED2	0.033849	0.00403236	0.190943	0.0648646	0.0621657	0.950431	NA
ZBED3-AS1	10.0967	0.0369404	0.0568854	0.215179	0.171673	0.863695	NA
ZBED9	0.222755	0.0192648	0.912283	0.0648646	0.297	0.766466	NA
ZBTB12	0.275602	0.0133228	0.190956	0.114935	0.115916	0.907719	NA
ZBTB12BP	0.436292	-0.033881	-0.261214	0.152928	-0.221549	0.824665	NA
ZBTB16	6.43191	0.145682	0.612207	0.19449	0.749047	0.453829	NA
ZBTB20-AS1	2.44301	-0.262366	-0.778318	0.212407	-1.2352	0.216755	NA
ZBTB20-AS2	6.65775	-0.098571	-0.168866	0.222575	-0.442866	0.657863	NA
ZBTB20-AS3	1.01368	-0.0204663	-0.125548	0.16604	-0.123261	0.9019	NA
ZBTB20-AS4	3.68868	0.175207	0.27662	0.217117	0.806969	0.419684	NA
ZBTB32	0.0767403	0.0101253	0.479479	0.0648646	0.156099	0.875955	NA
ZBTB40-IT1	0.273344	-0.0134867	-0.193761	0.114811	-0.117469	0.906489	NA
ZBTB42	4.73022	-0.745602	-1.64562	0.224277	-3.32446	0.000885888	NA
ZBTB45P2	0.0412715	-0.0040916	-0.193771	0.0648646	-0.0630791	0.949703	NA
ZBTB46-AS1	3.9779	-0.239513	-0.56296	0.222687	-1.07556	0.282125	NA
ZBTB47	6.3431	0.0196285	0.0286094	0.209493	0.0936951	0.925351	NA
ZBTB7C	0.142083	-3.30071e-05	-0.00141067	0.0684008	-0.000482555	0.999615	NA
ZBTB8OSP1	0.52699	-0.0438313	-0.420211	0.141302	-0.310196	0.756412	NA
ZBTB8OSP2	10.7348	0.113102	0.154592	0.199729	0.566278	0.571205	NA
ZC2HC1B	0.0790362	-0.00612259	-0.289948	0.0648646	-0.0943903	0.924799	NA
ZC3H12C	8.81769	0.228537	0.512244	0.224575	1.01765	0.308846	NA
ZC3HAV1L	6.76229	-0.0104418	-0.0152354	0.209655	-0.0498048	0.960278	NA
ZCCHC12	0.0260428	0.00403236	0.190943	0.0648646	0.0621657	0.950431	NA
ZCCHC18	2.68027	-0.0404484	-0.217923	0.17457	-0.231703	0.816769	NA
ZCWPW2	3.54352	-0.00868322	-0.0230293	0.218836	-0.0396791	0.968349	NA
ZDBF2	9.53704	0.103002	0.14637	0.205448	0.501355	0.616122	NA
ZDHHC11	3.00675	0.0919721	0.263658	0.215727	0.426336	0.669863	NA
ZDHHC11B	0.22614	0.0023865	0.0466854	0.0993598	0.0240188	0.980838	NA
ZDHHC14	12.2096	-0.366498	-0.728429	0.225573	-1.62474	0.104219	NA
ZDHHC15	9.14032	-0.169631	-0.218415	0.188291	-0.900897	0.367643	NA
ZDHHC19	0.642003	-0.113836	-0.608122	0.172946	-0.658217	0.510398	NA
ZDHHC20-IT1	0.518267	0.00832917	0.0610529	0.160013	0.052053	0.958486	NA
ZDHHC20P1	0.301722	0.0761832	1.09785	0.114321	0.666395	0.505159	NA
ZDHHC20P2	0.105829	-0.0142466	-0.674662	0.0648646	-0.219635	0.826155	NA
ZDHHC20P4	2.66834	0.122051	0.268201	0.224791	0.542953	0.587162	NA
ZDHHC22	0.368629	0.0901702	0.894998	0.137807	0.654322	0.512904	NA
ZDHHC23	8.39019	0.473442	1.00726	0.225474	2.09976	0.0357496	NA
ZDHHC4P1	0.416682	0.0182449	0.168617	0.135424	0.134724	0.89283	NA
ZDHHC8P1	7.18807	0.146112	0.195955	0.195962	0.745612	0.455902	NA
ZEB2P1	6.6238	0.0327766	0.0490229	0.212307	0.154383	0.877308	NA
ZEB2_AS1_4	0.0284041	-0.0040916	-0.193771	0.0648646	-0.0630791	0.949703	NA
ZFHX2	2.2963	0.187494	0.707106	0.201611	0.92998	0.352381	NA
ZFHX4	0.0828761	-0.00612259	-0.289948	0.0648646	-0.0943903	0.924799	NA
ZFP2	9.29004	0.249989	0.379442	0.213332	1.17183	0.241265	NA
ZFP37	11.7463	0.272235	0.675452	0.222193	1.22522	0.220494	NA
ZFP41	11.854	0.307073	0.47234	0.214759	1.42985	0.15276	NA
ZFP64P1	0.0260428	0.00403236	0.190943	0.0648646	0.0621657	0.950431	NA
ZFP92	1.15003	-0.194294	-0.85741	0.186745	-1.04042	0.298143	NA
ZFPM1	1.69335	-0.423183	-1.21507	0.21439	-1.97389	0.0483939	NA
ZFPM2-AS1	3.6593	0.202143	0.329916	0.219321	0.921675	0.356698	NA
ZFR2	1.69369	0.319226	1.17443	0.205338	1.55464	0.120032	NA
ZFX-AS1	0.371255	0.0770456	0.614092	0.149135	0.516616	0.605424	NA
ZFYVE28	9.16288	0.238145	0.418344	0.223135	1.06727	0.28585	NA
ZFYVE9	4.27616	0.213124	0.622377	0.215554	0.988726	0.322797	NA
ZG16	7.47948	0.139039	0.181264	0.190371	0.730356	0.465172	NA
ZG16B	11.5031	0.484456	0.924523	0.225007	2.15308	0.0313128	NA
ZHX1-C8orf76	6.90401	0.774092	1.178	0.212115	3.64939	0.000262863	NA
ZIK1P1	6.78103	0.115137	0.153899	0.1957	0.588336	0.556307	NA
ZIM2-AS1	4.02752	-0.0143276	-0.022804	0.217882	-0.0657586	0.94757	NA
ZIM3	2.21901	-0.0918092	-0.169746	0.224878	-0.408262	0.683081	NA
ZMAT4	2.9357	0.0522835	0.234407	0.188469	0.277412	0.781464	NA
ZMIZ1-AS1	8.00041	-0.0225565	-0.0656101	0.214144	-0.105334	0.916111	NA
ZMYM4-AS1	2.85329	0.0281692	0.0621971	0.224622	0.125407	0.900201	NA
ZMYND19	7.94905	-0.0294605	-0.0544919	0.224841	-0.131028	0.895753	NA
ZMYND19P1	3.21982	-0.366577	-1.13519	0.209231	-1.75202	0.07977	NA
ZNF101P1	0.029733	0.00403236	0.190943	0.0648646	0.0621657	0.950431	NA
ZNF101P2	1.54842	-0.00970005	-0.0244271	0.220632	-0.0439649	0.964932	NA
ZNF132	8.08243	0.161904	0.501772	0.212043	0.763544	0.445139	NA
ZNF137P	7.65197	0.12277	0.207005	0.221522	0.554213	0.579433	NA
ZNF157	8.61095	0.15215	0.196848	0.188616	0.806667	0.419858	NA
ZNF165	9.03884	0.179556	0.333376	0.224771	0.798839	0.424384	NA
ZNF192P1	8.47525	0.202422	0.644442	0.211295	0.958006	0.33806	NA
ZNF192P2	0.0517336	0.00707884	0.335211	0.0648646	0.109133	0.913097	NA
ZNF197-AS1	0.282938	-0.0103664	-0.193762	0.101525	-0.102107	0.918672	NA
ZNF20	3.78401	-0.222905	-0.378092	0.222088	-1.00368	0.315534	NA
ZNF204P	0.0571251	-0.00104512	-0.0495027	0.0648646	-0.0161123	0.987145	NA
ZNF208	2.24241	0.138922	0.427504	0.212688	0.65317	0.513647	NA
ZNF209P	0.188318	-0.00485943	-0.0975836	0.0981407	-0.049515	0.960509	NA
ZNF214	0.174829	-0.0264325	-1.11652	0.0648646	-0.407502	0.683639	NA
ZNF219	4.67648	-0.412259	-0.739311	0.224311	-1.83789	0.0660792	NA
ZNF223	5.70333	-0.00485641	-0.00900998	0.224913	-0.0215924	0.982773	NA
ZNF229	4.65685	-0.342912	-1.09665	0.207559	-1.65212	0.0985106	NA
ZNF23	5.16504	-0.100975	-0.180003	0.22403	-0.450722	0.65219	NA
ZNF233	9.02727	-0.00213553	-0.00386511	0.224344	-0.00951901	0.992405	NA
ZNF239	1.17835	-0.107524	-1.43507	0.116687	-0.921467	0.356807	NA
ZNF252P-AS1	4.00695	-0.563644	-1.18295	0.225205	-2.5028	0.0123215	NA
ZNF257	9.2751	0.240817	0.510169	0.225375	1.06851	0.285288	NA
ZNF259P1	0.653445	0.250184	1.28541	0.182333	1.37213	0.170024	NA
ZNF280B	8.95385	0.268306	0.489539	0.22434	1.19598	0.231704	NA
ZNF285B	1.61559	-0.0923724	-0.231254	0.220856	-0.418247	0.675766	NA
ZNF295-AS1	0.715619	-0.176878	-0.80217	0.186125	-0.950319	0.34195	NA
ZNF300P1	0.552999	0.0797393	0.656721	0.149819	0.532237	0.594562	NA
ZNF311	2.75391	0.196647	1.26306	0.171031	1.14978	0.250236	NA
ZNF317P1	0.47664	-0.0668634	-0.446349	0.163538	-0.408856	0.682645	NA
ZNF32-AS1	0.774051	-0.0947847	-0.593171	0.163268	-0.580547	0.561546	NA
ZNF32-AS2	2.5534	0.263081	0.642657	0.222786	1.18087	0.237656	NA
ZNF334	10.2499	0.0539947	0.218342	0.195436	0.276278	0.782335	NA
ZNF337	7.15581	-0.149418	-0.219327	0.210407	-0.710137	0.477619	NA
ZNF33BP1	0.082543	-0.00916908	-0.434216	0.0648646	-0.141357	0.887588	NA
ZNF341-AS1	1.60457	0.100742	0.412293	0.195303	0.515823	0.605978	NA
ZNF346-IT1	2.51703	-0.0140566	-0.0349327	0.220953	-0.0636182	0.949274	NA
ZNF350-AS1	3.8192	0.0508293	0.104827	0.225515	0.225392	0.821675	NA
ZNF354C	7.20997	0.312438	0.990107	0.212469	1.47051	0.141425	NA
ZNF355P	0.165286	0.0276827	0.768025	0.0840954	0.329182	0.742018	NA
ZNF358	2.39426	-0.170383	-0.378855	0.224221	-0.759885	0.447323	NA
ZNF365	1.6459	0.353535	0.93384	0.220734	1.60164	0.109236	NA
ZNF367	5.11866	-0.175706	-0.446203	0.219931	-0.798911	0.424342	NA
ZNF37CP	0.2316	-0.0253675	-0.4823	0.100711	-0.251884	0.801131	NA
ZNF385D	5.98842	0.194968	0.265802	0.199156	0.978971	0.327594	NA
ZNF385D-AS1	0.444664	-0.144762	-2.12614	0.10389	-1.39341	0.163494	NA
ZNF391	2.50585	0.0661991	0.378367	0.172928	0.382813	0.701858	NA
ZNF396	9.02928	0.158685	0.268091	0.221459	0.716546	0.473654	NA
ZNF402P	0.291942	0.116862	1.09747	0.138762	0.842176	0.399689	NA
ZNF410	5.81938	-0.115875	-0.166403	0.207521	-0.55838	0.576585	NA
ZNF423	0.149487	0.00916421	0.383304	0.0689199	0.132969	0.894218	NA
ZNF425	7.73669	-0.478651	-0.922812	0.225508	-2.12255	0.0337918	NA
ZNF454	4.70997	0.191574	0.287749	0.212485	0.901591	0.367274	NA
ZNF462	1.84754	0.00462475	0.0240369	0.17816	0.0259583	0.979291	NA
ZNF474	0.892684	-0.0317465	-0.237567	0.15281	-0.207752	0.835423	NA
ZNF479	0.144157	-0.0132234	-0.386123	0.0820489	-0.161164	0.871964	NA
ZNF491	4.02071	0.136904	0.636853	0.188164	0.727577	0.466873	NA
ZNF497	6.01889	0.155687	0.265402	0.222003	0.701283	0.483126	NA
ZNF503-AS1	1.36033	0.105804	0.776282	0.159496	0.663362	0.507099	NA
ZNF503-AS2	4.24198	0.0299228	0.0503818	0.221674	0.134986	0.892623	NA
ZNF507	5.78458	0.428144	1.41613	0.212162	2.018	0.0435908	NA
ZNF512B	5.89068	-0.54908	-1.22136	0.223986	-2.4514	0.01423	NA
ZNF517	8.10961	-0.0625137	-0.0894966	0.207153	-0.301776	0.762823	NA
ZNF519P2	0.032833	0.00403236	0.190943	0.0648646	0.0621657	0.950431	NA
ZNF521	7.21795	-0.303074	-0.97819	0.207008	-1.46407	0.143174	NA
ZNF528-AS1	7.15615	-0.28735	-0.475253	0.220916	-1.30072	0.193355	NA
ZNF534	4.00139	-0.136149	-0.223843	0.220345	-0.617889	0.536649	NA
ZNF536	0.0483654	-0.00916908	-0.434216	0.0648646	-0.141357	0.887588	NA
ZNF540	4.95364	0.189104	0.98369	0.182655	1.03531	0.300525	NA
ZNF541	0.836808	0.097186	2.31696	0.0997469	0.974326	0.329895	NA
ZNF547	9.88697	0.21756	0.720594	0.209084	1.04054	0.29809	NA
ZNF559-ZNF177	0.428569	0.00182211	0.0260157	0.111764	0.0163032	0.986993	NA
ZNF560	0.120172	0.00504786	0.239034	0.0648646	0.0778214	0.93797	NA
ZNF564	4.21176	-0.104627	-0.196051	0.225108	-0.464786	0.642084	NA
ZNF571-AS1	7.05404	-0.391711	-1.26497	0.206761	-1.89451	0.0581573	NA
ZNF572	7.21563	-0.0723563	-0.28092	0.196486	-0.368251	0.712686	NA
ZNF578	6.37932	0.14563	0.222594	0.214453	0.679077	0.497089	NA
ZNF579	1.67998	-0.0523405	-0.165636	0.209155	-0.250247	0.802396	NA
ZNF582-AS1	9.26585	0.14476	0.252779	0.222971	0.649231	0.516189	NA
ZNF602P	0.522296	0.152177	1.90862	0.121197	1.25561	0.209256	NA
ZNF603P	0.0840656	-0.0142466	-0.674662	0.0648646	-0.219635	0.826155	NA
ZNF608	1.64755	-0.0379389	-0.21387	0.171488	-0.221234	0.82491	NA
ZNF610	8.48452	-0.134207	-0.196952	0.210335	-0.638065	0.523432	NA
ZNF625	4.80017	-0.282873	-0.622284	0.224493	-1.26006	0.207649	NA
ZNF628	2.06167	-0.585514	-1.5132	0.21941	-2.66859	0.00761706	NA
ZNF630-AS1	1.24508	-0.0796301	-0.400141	0.179022	-0.444805	0.65646	NA
ZNF649-AS1	0.42422	0.13954	0.957514	0.155631	0.896609	0.369928	NA
ZNF652P1	0.890141	-0.0123097	-0.0524944	0.191634	-0.0642355	0.948783	NA
ZNF653	2.20278	-0.215956	-0.539214	0.220516	-0.979321	0.327422	NA
ZNF658	9.61537	0.311212	0.826499	0.219946	1.41495	0.157084	NA
ZNF658B	8.11625	0.360772	1.04852	0.216756	1.66442	0.0960287	NA
ZNF663P	0.147614	-0.00815358	-0.386126	0.0648646	-0.125701	0.899968	NA
ZNF667	9.61072	-0.078727	-0.141098	0.224128	-0.35126	0.725394	NA
ZNF670-ZNF695	2.86305	-0.0789439	-0.143046	0.224329	-0.351911	0.724905	NA
ZNF676	0.657047	0.072773	0.354237	0.182838	0.39802	0.690615	NA
ZNF679	0.0256737	-0.0040916	-0.193771	0.0648646	-0.0630791	0.949703	NA
ZNF680P1	0.178313	0.0223113	1.0591	0.0648646	0.343967	0.730871	NA
ZNF683	2.14738	0.136837	0.890179	0.167087	0.818955	0.412812	NA
ZNF695	0.347545	-0.0436013	-0.509911	0.124377	-0.350558	0.72592	NA
ZNF697	4.64857	0.158076	0.643202	0.196515	0.804398	0.421167	NA
ZNF704	1.05297	0.165243	0.660261	0.197664	0.835978	0.403167	NA
ZNF705A	0.574564	0.00103937	0.0085291	0.149165	0.00696792	0.99444	NA
ZNF705B	0.033849	0.00403236	0.190943	0.0648646	0.0621657	0.950431	NA
ZNF705CP	0.0322845	0.00403236	0.190943	0.0648646	0.0621657	0.950431	NA
ZNF705D	0.200578	-0.006527	-0.0975826	0.112713	-0.0579083	0.953822	NA
ZNF705E	1.21746	-0.0945565	-0.689439	0.153403	-0.616392	0.537636	NA
ZNF705G	0.320442	-0.0722633	-0.833784	0.127969	-0.564692	0.572283	NA
ZNF709	0.66283	-0.168435	-0.817342	0.178965	-0.941161	0.346622	NA
ZNF70P1	0.11963	0.0138359	0.623748	0.0664435	0.208236	0.835045	NA
ZNF720P1	3.9519	0.407765	1.24602	0.215373	1.8933	0.0583181	NA
ZNF723P	0.729305	0.143498	0.633664	0.191808	0.748131	0.454381	NA
ZNF725P	2.37023	0.214601	0.410138	0.225174	0.953044	0.340568	NA
ZNF727	3.16547	0.145087	0.468989	0.209785	0.691599	0.489189	NA
ZNF728	0.760161	0.0224208	0.0969943	0.190753	0.117538	0.906434	NA
ZNF729	0.236719	-0.0293337	-0.33803	0.127006	-0.230963	0.817344	NA
ZNF72P	0.0333987	-0.0040916	-0.193771	0.0648646	-0.0630791	0.949703	NA
ZNF730	0.505251	-0.0659836	-0.977543	0.111219	-0.593277	0.552995	NA
ZNF732	7.11641	0.310441	0.415875	0.195524	1.58774	0.112345	NA
ZNF733P	0.0333987	-0.0040916	-0.193771	0.0648646	-0.0630791	0.949703	NA
ZNF734P	0.0231116	0.00403236	0.190943	0.0648646	0.0621657	0.950431	NA
ZNF735	0.0231116	0.00403236	0.190943	0.0648646	0.0621657	0.950431	NA
ZNF736P9Y	0.0482707	0.00707884	0.335211	0.0648646	0.109133	0.913097	NA
ZNF750	0.458236	-0.016815	-0.133362	0.159677	-0.105306	0.916133	NA
ZNF75BP	0.246494	-0.0500845	-0.728152	0.114576	-0.437129	0.662018	NA
ZNF771	10.6048	0.221464	0.329396	0.211228	1.04846	0.294428	NA
ZNF775	11.7659	-0.188032	-0.25423	0.198319	-0.948132	0.343062	NA
ZNF777	2.54055	-0.201542	-0.491445	0.221499	-0.909903	0.362874	NA
ZNF781	4.56313	-0.119581	-0.634964	0.174535	-0.685137	0.493257	NA
ZNF793-AS1	1.08253	-0.37684	-1.91012	0.177567	-2.12224	0.0338176	NA
ZNF80	3.59857	-0.0520961	-0.0816162	0.216717	-0.240388	0.810029	NA
ZNF806	0.171137	-0.0308736	-0.626569	0.0976488	-0.316169	0.751874	NA
ZNF812P	5.67678	0.112893	0.2545	0.224291	0.503336	0.614728	NA
ZNF827	7.58484	-0.0505485	-0.160284	0.20924	-0.241581	0.809105	NA
ZNF831	1.50448	0.219665	1.61006	0.164531	1.3351	0.181844	NA
ZNF833P	0.0350749	0.00403236	0.190943	0.0648646	0.0621657	0.950431	NA
ZNF837	6.76883	-0.129254	-0.287231	0.224282	-0.576302	0.564411	NA
ZNF839P1	0	0	0	0	0	1	NA
ZNF847P	0.223204	0.011034	0.287131	0.0867245	0.12723	0.898758	NA
ZNF849P	0.6158	-0.176551	-0.773908	0.18648	-0.946756	0.343763	NA
ZNF853	0.390002	-0.0119068	-0.148706	0.125929	-0.094552	0.924671	NA
ZNF859P	0.736958	-0.00558821	-0.0260308	0.185618	-0.0301059	0.975983	NA
ZNF860	4.24795	0.0167385	0.0246747	0.210744	0.079426	0.936694	NA
ZNF863P	0.531179	0.0510103	0.274844	0.175687	0.290348	0.77155	NA
ZNF865	4.11847	0.0557131	0.109654	0.225553	0.247007	0.804903	NA
ZNF878	2.0679	-0.2197	-1.04003	0.182274	-1.20533	0.228076	NA
ZNF887P	0.495531	-0.252191	-1.82792	0.147376	-1.7112	0.0870433	NA
ZNF888	5.35556	0.202531	0.289124	0.206421	0.981154	0.326517	NA
ZNF890P	5.84486	-0.0478966	-0.0830281	0.223024	-0.21476	0.829955	NA
ZNF90	7.8273	0.396366	0.787934	0.225497	1.75774	0.0787913	NA
ZNF90P1	2.53011	-0.143595	-0.253902	0.223703	-0.641901	0.520937	NA
ZNF90P3	1.03286	-0.0805614	-0.239358	0.213005	-0.378214	0.705272	NA
ZNF92P2	0.0304232	0.00403236	0.190943	0.0648646	0.0621657	0.950431	NA
ZNF92P3	0.33285	-0.0114643	-0.296008	0.0875916	-0.130884	0.895867	NA
ZNF962P	0.222204	0.0555176	1.05886	0.100664	0.551514	0.581282	NA
ZNF965P	0.0352764	-0.0040916	-0.193771	0.0648646	-0.0630791	0.949703	NA
ZNF970P	0.103867	0.0101253	0.479479	0.0648646	0.156099	0.875955	NA
ZNF98	1.69535	0.39149	1.8203	0.195806	1.99938	0.0455678	NA
ZNF99	6.55045	0.0234522	0.0308468	0.192524	0.121815	0.903046	NA
ZNHIT1P1	0.063582	0.00707884	0.335211	0.0648646	0.109133	0.913097	NA
ZNRF1	5.35927	0.0616322	0.130852	0.225254	0.273612	0.784382	NA
ZNRF2P1	0.871255	0.0376123	0.136601	0.202302	0.185921	0.852507	NA
ZNRF2P2	1.6821	0.102355	0.310381	0.21258	0.481489	0.630169	NA
ZNRF2P3	0.0562897	-0.00916908	-0.434216	0.0648646	-0.141357	0.887588	NA
ZNRF3	11.0051	-0.103224	-0.132493	0.186995	-0.552015	0.580938	NA
ZP1	0.462263	-0.0570797	-0.497863	0.144415	-0.395247	0.692661	NA
ZP2	3.08597	0.501375	0.88585	0.222748	2.25086	0.0243946	NA
ZPBP	0.303379	-0.110965	-0.919692	0.138157	-0.803185	0.421868	NA
ZPBP2	0.161677	-0.0380652	-0.770838	0.0977498	-0.389415	0.696969	NA
ZPLD1	0.408989	-0.0775102	-0.755214	0.135609	-0.571571	0.567612	NA
ZRANB2-AS1	3.47053	0.201707	0.36746	0.224309	0.899235	0.368528	NA
ZRANB2-AS2	10.7442	0.345874	0.573867	0.220248	1.57039	0.116326	NA
ZRSR1	1.9127	0.217238	0.585057	0.218806	0.992836	0.32079	NA
ZSCAN1	0.156263	-0.0407246	-1.1617	0.0831901	-0.489536	0.624462	NA
ZSCAN10	0.0906389	-0.0142466	-0.674662	0.0648646	-0.219635	0.826155	NA
ZSCAN12P1	2.19731	0.0887667	0.377865	0.192527	0.46106	0.644756	NA
ZSCAN23	0.759044	-0.0135191	-0.151723	0.127509	-0.106024	0.915563	NA
ZSCAN31	9.17618	-0.281163	-0.621436	0.224318	-1.25341	0.210056	NA
ZSCAN4	0.433246	0.00046929	0.00289017	0.165187	0.00284095	0.997733	NA
ZSCAN5B	3.35528	-0.0655815	-0.111742	0.222273	-0.295049	0.767956	NA
ZSCAN5CP	4.4992	0.116178	0.18396	0.217445	0.534286	0.593144	NA
ZSCAN5D	0.918942	-0.0324122	-0.120354	0.200052	-0.162019	0.871291	NA
ZSWIM2	0.0638527	-0.00104512	-0.0495027	0.0648646	-0.0161123	0.987145	NA
ZSWIM3	9.12664	-0.0811296	-0.1894	0.223055	-0.36372	0.716067	NA
ZSWIM4	7.42053	-0.172865	-0.271836	0.217331	-0.7954	0.426381	NA
ZSWIM5	0.530174	0.0095604	0.114524	0.119076	0.0802882	0.936008	NA
ZSWIM8-AS1	0.0661335	0.00707884	0.335211	0.0648646	0.109133	0.913097	NA
bP-21201H5.2	2.3476	-0.0583773	-0.284576	0.180902	-0.322701	0.746922	NA
bP-21264C1.1	0.342057	0.0517136	0.638621	0.123734	0.417942	0.67599	NA
bP-2168N6.1	0.028223	0.00403236	0.190943	0.0648646	0.0621657	0.950431	NA
bP-2168N6.3	0.0660282	0.00707884	0.335211	0.0648646	0.109133	0.913097	NA
bP-2171C21.2	0.615203	-0.0619442	-0.328724	0.175713	-0.35253	0.724441	NA
bP-2171C21.4	0.0808117	0.00200137	0.0947654	0.0648646	0.0308546	0.975386	NA
bP-2171C21.6	1.15003	-0.101652	-0.406503	0.19391	-0.524221	0.600125	NA
bP-2189O9.2	7.20424	0.180742	0.687237	0.200959	0.8994	0.36844	NA
bP-2189O9.3	5.77441	0.125408	0.245608	0.225491	0.556154	0.578106	NA
mascRNA-menRNA	0.136224	0.00560178	0.239035	0.06825	0.0820774	0.934585	NA
pRNA	0.0885586	0.0101253	0.479479	0.0648646	0.156099	0.875955	NA
snoU109	0.863926	-0.0537065	-0.240975	0.186801	-0.287507	0.773724	NA
snoU13	6.96297	0.201471	0.304371	0.212793	0.946793	0.343744	NA
snoU2-30	0.810114	-0.285542	-1.00832	0.202156	-1.41248	0.157807	NA
snoU2_19	0.392933	3.20313e-05	0.000198842	0.164415	0.000194819	0.999845	NA
snoZ196	0.273737	0.0243494	0.190957	0.150482	0.161809	0.871456	NA
yR211F11.2	0.0887528	0.00200137	0.0947654	0.0648646	0.0308546	0.975386	NA

### Sheet: cDC_IFNpos-vs-HC
GENE	baseMean	log2FoldChange	lfcMLE	lfcSE	stat	pvalue	padj
IFIT1	950.196	3.15785	3.6833	0.229548	13.7568	4.63343e-43	7.71235e-39
USP18	287.525	3.56712	4.56598	0.269879	13.2175	6.95576e-40	5.78893e-36
IFITM1	4972.55	2.96808	3.48819	0.233954	12.6866	7.01585e-37	3.89263e-33
IFI44L	2990.63	3.67128	5.04162	0.290194	12.6511	1.10282e-36	4.58909e-33
IFI6	4116.7	3.01359	3.59622	0.241986	12.4536	1.33679e-35	4.45016e-32
ISG15	2026.06	2.686	3.07238	0.217694	12.3384	5.62449e-35	1.56033e-31
RSAD2	666.306	2.92512	3.53654	0.248126	11.7889	4.45382e-32	1.05905e-28
IFIT3	1743.19	3.0293	3.78959	0.262739	11.5297	9.3479e-31	1.94495e-27
IFI44	1293.66	2.7349	3.2694	0.242779	11.265	1.95358e-29	3.61304e-26
HERC5	329.376	2.72854	3.26817	0.243465	11.2071	3.76266e-29	6.26295e-26
EIF2AK2	1247.49	1.63583	1.73333	0.150836	10.8451	2.10352e-27	3.18301e-24
USP41	45.7981	3.00857	4.22926	0.293093	10.2649	1.01436e-24	1.407e-21
OASL	448.117	2.45815	3.00373	0.252933	9.71857	2.51285e-22	3.21741e-19
C5orf56	157.469	1.40254	1.47984	0.145524	9.63789	5.53154e-22	5.45228e-19
LY6E	2688.27	1.96668	2.20558	0.203831	9.6486	4.98306e-22	5.45228e-19
MX1	2513.73	2.12925	2.4479	0.22082	9.64246	5.29043e-22	5.45228e-19
TRIM22	4685.8	0.967509	0.991464	0.100393	9.6372	5.56857e-22	5.45228e-19
SIGLEC1	415.528	2.55214	3.25886	0.270222	9.4446	3.56759e-21	3.29903e-18
XAF1	605.242	1.73874	1.90951	0.186974	9.29936	1.413e-20	1.23786e-17
EPSTI1	1058.63	1.7966	2.00155	0.198737	9.04008	1.5656e-19	1.30297e-16
PARP9	2178.6	1.65966	1.8163	0.183937	9.02302	1.82971e-19	1.45026e-16
RP4-725G10.3	76.956	2.10255	2.47995	0.235032	8.94579	3.69311e-19	2.79417e-16
OAS1	1954.52	1.89582	2.15643	0.213804	8.86713	7.50555e-19	5.43174e-16
DDX60L	396.74	1.59339	1.73714	0.180435	8.83086	1.03877e-18	7.20431e-16
IFIT2	1432.91	2.32591	2.95766	0.26895	8.64812	5.23559e-18	3.48585e-15
DDX60	713.542	1.93862	2.24985	0.226475	8.55997	1.12899e-17	7.11798e-15
IFITM3	7379.67	2.2578	2.83145	0.263842	8.55738	1.15461e-17	7.11798e-15
CHMP5	986.112	1.02653	1.0665	0.124193	8.26563	1.38963e-16	8.26083e-14
NEXN	152.123	2.1139	2.63093	0.260411	8.11757	4.7563e-16	2.72995e-13
SAMD9L	1200.28	1.77895	2.04066	0.219295	8.11213	4.97381e-16	2.75963e-13
CXCR2P1	246.595	2.40977	3.45146	0.300195	8.02734	9.96051e-16	5.34815e-13
PHF11	951.958	0.935135	0.967753	0.117996	7.92511	2.27945e-15	1.18567e-12
IFIT1B	12.9095	2.22753	2.98809	0.281226	7.9208	2.35978e-15	1.19026e-12
STAT1	4474.39	1.702	1.94997	0.218498	7.78955	6.72483e-15	3.2922e-12
SLFN5	274.065	1.76607	2.07111	0.232406	7.59905	2.98309e-14	1.41867e-11
BST2	1346.92	0.935928	0.971756	0.123236	7.59461	3.08717e-14	1.42739e-11
BISPR	361.796	1.1835	1.26077	0.156928	7.54168	4.6396e-14	2.08719e-11
IRF7	1361.36	1.33356	1.45114	0.178699	7.46263	8.48137e-14	3.71506e-11
BLVRA	1112.57	1.48309	1.65407	0.199488	7.4345	1.04965e-13	4.47987e-11
IFI27	2006.77	2.38931	8.96777	0.322653	7.40521	1.30946e-13	5.44899e-11
TNFSF10	2683.82	1.9275	2.40459	0.261731	7.36443	1.77911e-13	7.22274e-11
GSTM1	68.7148	1.83126	2.22625	0.250233	7.31822	2.51276e-13	9.95832e-11
PARP14	1942.19	1.49919	1.68725	0.206264	7.26827	3.64111e-13	1.40945e-10
ZBP1	143.959	1.44068	1.60911	0.200474	7.18637	6.65379e-13	2.5171e-10
PSMB9	3258.65	1.08749	1.15351	0.151995	7.15477	8.38108e-13	3.10007e-10
EIF3L	2326.98	-0.695789	-0.712562	0.0990277	-7.02621	2.12221e-12	7.67919e-10
ISG20	339.814	1.32671	1.46051	0.188921	7.02256	2.17847e-12	7.71503e-10
IFI35	684.016	1.1252	1.20289	0.160845	6.99556	2.64209e-12	9.16199e-10
NT5C3A	817.781	0.836539	0.866671	0.119764	6.98486	2.85131e-12	9.68573e-10
NMI	1568.35	0.847986	0.879525	0.12158	6.97472	3.06488e-12	1.0203e-09
CXCL10	163.981	2.09077	3.0058	0.301117	6.94339	3.82808e-12	1.24938e-09
OAS2	1387.58	1.5345	1.76668	0.221522	6.9271	4.29555e-12	1.37499e-09
DDX58	485.37	1.35669	1.50861	0.197146	6.88168	5.91505e-12	1.85766e-09
GOLT1B	561.475	0.608541	0.620128	0.0885087	6.87549	6.1776e-12	1.90419e-09
SAMD4A	113.324	1.46155	1.66139	0.212972	6.8626	6.7617e-12	2.04634e-09
MX2	1326.66	1.24146	1.35564	0.181864	6.82632	8.71218e-12	2.58954e-09
ALDH2	3210.14	-0.836656	-0.868862	0.123365	-6.78193	1.1858e-11	3.40305e-09
SSB	1468.7	0.552244	0.561089	0.0814076	6.78369	1.17148e-11	3.40305e-09
B2M	233574	0.827485	0.858563	0.122139	6.77495	1.24449e-11	3.51095e-09
GZMB	142.045	1.81478	2.30449	0.268208	6.76632	1.32102e-11	3.66472e-09
GMPR	54.7022	2.01581	2.88518	0.29988	6.72204	1.792e-11	4.88981e-09
SGSH	700.379	-0.729908	-0.751319	0.108676	-6.71636	1.86314e-11	5.00193e-09
HERC6	206.123	1.51046	1.75466	0.226862	6.65809	2.77418e-11	7.32955e-09
PSME2	6403.17	1.04078	1.10939	0.157619	6.60317	4.02451e-11	1.04669e-08
FBLN2	272.709	-1.3884	-1.57595	0.210718	-6.58889	4.43137e-11	1.13477e-08
APOBEC3A	238.408	2.09644	3.62356	0.322164	6.50737	7.64757e-11	1.92869e-08
ELOVL3	15.658	2.09594	3.72938	0.322373	6.50159	7.94776e-11	1.97448e-08
LGALS3BP	372.053	1.98677	2.952	0.307016	6.47125	9.71967e-11	2.37917e-08
NCOA7	446.619	1.10997	1.20367	0.175366	6.32944	2.46058e-10	5.9357e-08
TPP1	3716.77	-0.81166	-0.845734	0.128392	-6.32175	2.58626e-10	6.14975e-08
MT2A	483.443	1.54072	1.84762	0.244053	6.31306	2.73573e-10	6.41354e-08
BCL6	842.512	-0.916598	-0.967576	0.145814	-6.28608	3.25591e-10	7.52704e-08
SLC31A2	1352.52	1.26184	1.41469	0.203374	6.20453	5.48621e-10	1.25093e-07
ARHGEF3	495.15	0.954131	1.01382	0.153978	6.19652	5.77239e-10	1.2984e-07
CMPK2	1095.31	1.48264	1.76186	0.239495	6.19069	5.98996e-10	1.32937e-07
PEX2	599.476	0.567245	0.579013	0.0922121	6.15152	7.67428e-10	1.68077e-07
CUL1	1927.81	1.02765	1.10668	0.168529	6.09777	1.07557e-09	2.32505e-07
TTC39B	98.6981	1.18645	1.31609	0.195057	6.08257	1.18274e-09	2.52394e-07
RABGAP1L	937.021	1.06119	1.14993	0.174668	6.07548	1.23615e-09	2.60452e-07
ITGAX	2789.12	-0.733246	-0.760394	0.121176	-6.0511	1.43864e-09	2.99326e-07
UBE2L6	3710.04	0.98058	1.04973	0.162319	6.04106	1.5311e-09	3.14631e-07
SAMD9	589.114	1.12162	1.23172	0.18679	6.00471	1.91668e-09	3.89063e-07
FAAP100	239.987	-0.832738	-0.874313	0.13893	-5.99396	2.04791e-09	4.10692e-07
EIF1P7	121.017	-0.673931	-0.695285	0.112639	-5.98313	2.18896e-09	4.33752e-07
ETV7	30.9928	1.92525	3.3496	0.322294	5.97357	2.32123e-09	4.54552e-07
NT5C3AP1	78.7238	0.837454	0.880196	0.14044	5.96306	2.47563e-09	4.79149e-07
OPTN	47.5628	1.84519	2.80547	0.310105	5.95019	2.67829e-09	5.12415e-07
FCGR1CP	168.493	1.80316	2.61964	0.303267	5.94577	2.75164e-09	5.20467e-07
PLBD2	403.516	-0.942047	-1.00537	0.158538	-5.94207	2.81439e-09	5.26354e-07
DHX58	181.963	1.23662	1.39779	0.209248	5.90986	3.42403e-09	6.26296e-07
SP100	2069.71	0.441396	0.447314	0.074666	5.9116	3.38791e-09	6.26296e-07
STAP1	66.35	1.64281	2.15098	0.278235	5.90437	3.53986e-09	6.40446e-07
RPL3	5980.15	-0.579745	-0.593489	0.0982491	-5.90077	3.61811e-09	6.47564e-07
PLAC8	1310.54	1.34785	1.57079	0.22876	5.892	3.81551e-09	6.75629e-07
EIF4B	1066.76	-0.659192	-0.680056	0.112626	-5.85293	4.82998e-09	8.46263e-07
EIF3FP3	163.136	-0.766201	-0.799817	0.131047	-5.84678	5.01187e-09	8.68985e-07
MAN2B1	1138.48	-0.711713	-0.738371	0.121836	-5.84155	5.1716e-09	8.7838e-07
PSMA4	3346.89	0.604987	0.620981	0.103544	5.8428	5.13307e-09	8.7838e-07
C19orf66	227.294	0.728349	0.757023	0.124805	5.83591	5.34962e-09	8.99439e-07
APOL6	367.256	1.11579	1.232	0.191351	5.83113	5.50533e-09	9.16362e-07
GBP1	1198.47	1.33596	1.55929	0.229633	5.81779	5.96308e-09	9.79205e-07
SERPING1	279.433	1.73991	2.47161	0.29912	5.81674	6.00053e-09	9.79205e-07
MCTP2	27.5172	1.8677	3.22544	0.321953	5.80115	6.58626e-09	1.06435e-06
PIGB	190.489	0.732352	0.762056	0.126522	5.78834	7.10856e-09	1.13771e-06
IFI16	2512.45	0.701595	0.727768	0.12174	5.76304	8.26107e-09	1.30958e-06
EEF2	1333.4	-0.734044	-0.764344	0.127417	-5.76098	8.36284e-09	1.3132e-06
HYPK	416.418	0.50655	0.516203	0.0885201	5.72243	1.0501e-08	1.63355e-06
IFITM9P	67.9715	1.20899	1.37156	0.211437	5.71798	1.07797e-08	1.66138e-06
PSME2P2	148.05	0.976629	1.05461	0.171154	5.70613	1.15577e-08	1.76493e-06
APOBEC3G	846.041	0.681399	0.705873	0.1196	5.69734	1.21693e-08	1.84144e-06
RPL3P2	304.149	-0.618135	-0.636392	0.109029	-5.66944	1.43269e-08	2.14839e-06
SQRDL	662.897	0.77692	0.814814	0.137692	5.64244	1.67655e-08	2.49162e-06
CNN2	2102.18	-0.789862	-0.830149	0.140296	-5.62996	1.80252e-08	2.65513e-06
DTX3L	557.015	0.911984	0.977338	0.163428	5.58033	2.40057e-08	3.50504e-06
SLC25A6	2939.17	-0.562913	-0.577061	0.101019	-5.57233	2.51352e-08	3.63805e-06
IFIT5	310.892	1.05025	1.15583	0.18858	5.56924	2.55851e-08	3.63986e-06
VNN2	271.298	1.44384	1.79118	0.259234	5.56965	2.55248e-08	3.63986e-06
SLC4A3	219.354	-1.12793	-1.26633	0.203238	-5.54981	2.85978e-08	4.03399e-06
CYSLTR1	564.424	0.765476	0.802981	0.137977	5.54785	2.8921e-08	4.04529e-06
ANKRD22	27.8158	1.80462	3.45171	0.325926	5.53689	3.07885e-08	4.27062e-06
CBR1	697.307	0.654095	0.677276	0.118865	5.50285	3.73694e-08	5.14061e-06
HSH2D	776.978	0.769776	0.80876	0.140076	5.4954	3.8982e-08	5.31848e-06
AL162151.3	141.496	-0.656782	-0.680526	0.119841	-5.48044	4.24264e-08	5.74136e-06
MT2P1	16.8421	1.56006	2.0996	0.285143	5.47116	4.47097e-08	6.00155e-06
SEMA4A	2756.05	-0.847049	-0.901369	0.15532	-5.45359	4.93635e-08	6.57324e-06
OAS3	1125.81	1.30528	1.55197	0.239714	5.44517	5.17561e-08	6.83714e-06
PSMB8	3685.51	0.652652	0.676355	0.12023	5.42837	5.68698e-08	7.45352e-06
GBP2	667.974	1.42906	1.79532	0.264293	5.40712	6.40447e-08	8.32831e-06
EIF3F	1157.76	-0.652353	-0.676344	0.120801	-5.40024	6.65508e-08	8.58712e-06
LEPROTL1	1260.26	0.564551	0.579799	0.104599	5.39729	6.76549e-08	8.66242e-06
TVP23B	305.76	0.729552	0.763981	0.135619	5.37944	7.47169e-08	9.49361e-06
GBP1P1	111.481	1.4304	1.80787	0.266386	5.36966	7.88858e-08	9.94737e-06
PXN	715.991	-0.844795	-0.90066	0.15742	-5.36649	8.02825e-08	1.00474e-05
CHPF2	337.024	-0.6891	-0.718048	0.12847	-5.36387	8.14553e-08	1.01181e-05
PABPC1	7816.62	-0.717883	-0.750922	0.133916	-5.36071	8.28961e-08	1.02208e-05
CD4	2789.33	-0.993283	-1.09024	0.185609	-5.35148	8.72366e-08	1.06769e-05
PLSCR1	2685.21	0.875222	0.938178	0.1637	5.3465	8.96693e-08	1.08945e-05
PSMC2	1578.88	0.477746	0.487079	0.0895936	5.33237	9.69417e-08	1.16927e-05
MOV10	227.8	0.774966	0.817801	0.145707	5.31864	1.04544e-07	1.2519e-05
NLRC5	285.405	0.800245	0.848056	0.150858	5.30463	1.12904e-07	1.34235e-05
IL15	170.892	1.39177	1.74248	0.262835	5.29524	1.18863e-07	1.40318e-05
RUFY4	54.759	1.63005	2.44079	0.308112	5.29043	1.22026e-07	1.43037e-05
BAIAP2-AS1	111.065	-0.883371	-0.950468	0.167118	-5.28591	1.25081e-07	1.45593e-05
AHNAK	5088.23	-0.727969	-0.763647	0.137796	-5.28296	1.2711e-07	1.46927e-05
KRT10	525.436	-0.735524	-0.772549	0.139477	-5.27344	1.3389e-07	1.53697e-05
GBP4	584.132	1.32934	1.62418	0.252741	5.2597	1.44291e-07	1.62122e-05
MED8	652.906	0.544041	0.558398	0.103453	5.25884	1.44965e-07	1.62122e-05
RARRES3	284.854	1.05649	1.18075	0.200864	5.25975	1.44252e-07	1.62122e-05
VRK2	635.244	0.711545	0.744946	0.13531	5.25864	1.45126e-07	1.62122e-05
PSMA2	245.711	0.551778	0.56694	0.105463	5.23195	1.67727e-07	1.86121e-05
ACOX3	151.392	-0.675294	-0.704067	0.129304	-5.22254	1.76489e-07	1.94547e-05
MED24	162.946	-0.737283	-0.775727	0.141715	-5.20257	1.96555e-07	2.1524e-05
RP11-371A22.1	1498.4	-0.634102	-0.657887	0.121914	-5.20123	1.97971e-07	2.15374e-05
PDCD10	1090.72	0.696777	0.729007	0.134411	5.18391	2.17281e-07	2.34847e-05
MCEE	148.208	0.648456	0.674162	0.125139	5.1819	2.19634e-07	2.35859e-05
GLB1L	55.5004	-1.13345	-1.30416	0.219309	-5.16829	2.36252e-07	2.5118e-05
RP11-333E13.2	79.8013	-0.905697	-0.98273	0.175259	-5.16776	2.3692e-07	2.5118e-05
EIF4BP6	52.4684	-0.712321	-0.747365	0.137958	-5.16332	2.42612e-07	2.55587e-05
DYNLT1	1971.43	0.850203	0.912528	0.16504	5.15148	2.58436e-07	2.70545e-05
ACTG1P23	479.894	-0.636201	-0.660793	0.123642	-5.14549	2.6683e-07	2.77586e-05
BANP	184.661	-0.72936	-0.767404	0.14178	-5.14429	2.68528e-07	2.77618e-05
C2CD5	239.552	0.728035	0.766146	0.142165	5.12106	3.03831e-07	3.10261e-05
POTEG	197.181	-0.692539	-0.725082	0.135233	-5.1211	3.03761e-07	3.10261e-05
GIPR	164.567	-1.21304	-1.43999	0.236979	-5.11876	3.07546e-07	3.12141e-05
C1GALT1	711.487	0.760885	0.804906	0.14871	5.11656	3.11163e-07	3.13898e-05
CHP1	2737.76	-0.497835	-0.509411	0.0973505	-5.11384	3.15672e-07	3.16528e-05
CNIH4	818.499	0.84826	0.911241	0.165948	5.11159	3.19455e-07	3.18403e-05
PNPT1	647.917	0.782073	0.830436	0.153175	5.10576	3.29476e-07	3.25773e-05
SRRM1	1210.64	-0.583058	-0.602065	0.114213	-5.10502	3.30764e-07	3.25773e-05
RPL3P4	405.706	-0.514126	-0.527041	0.100986	-5.09107	3.56049e-07	3.48614e-05
BAIAP2	228.895	-1.12847	-1.30449	0.222409	-5.07385	3.8985e-07	3.79477e-05
TMEM184B	217.052	-0.890171	-0.966096	0.175549	-5.0708	3.96155e-07	3.83372e-05
RARG	144.488	-0.828818	-0.888719	0.163594	-5.06631	4.05591e-07	3.90235e-05
GIMAP2	301.033	1.13678	1.31552	0.224456	5.0646	4.0926e-07	3.91502e-05
ST6GALNAC4	95.2339	-0.917526	-1.00217	0.18136	-5.05913	4.21167e-07	4.0059e-05
EPHB4	14.4276	-1.18386	-1.39993	0.234103	-5.05703	4.25833e-07	4.02727e-05
TPCN1	510.705	-0.860406	-0.928577	0.170178	-5.05591	4.28333e-07	4.02802e-05
LARP7	614.276	0.550206	0.566418	0.108984	5.04848	4.45332e-07	4.16436e-05
NFIC	79.9071	-0.914801	-0.999386	0.18151	-5.03996	4.65626e-07	4.3298e-05
FCGR1B	139.435	1.19634	1.41665	0.237429	5.03873	4.68624e-07	4.33347e-05
EEF1A1P12	585.213	-0.4782	-0.488766	0.0949872	-5.03437	4.79426e-07	4.40887e-05
SOCS4	133.315	0.682069	0.714166	0.13552	5.03299	4.82889e-07	4.41631e-05
SH2D1A	44.9907	1.611	2.74318	0.32166	5.00839	5.4888e-07	4.99241e-05
POM121C	158.9	-0.778348	-0.828375	0.155517	-5.0049	5.58916e-07	5.05606e-05
GAS7	347.244	-0.736151	-0.777926	0.147154	-5.00261	5.65602e-07	5.08889e-05
ACTB	182558	-0.638075	-0.664533	0.12769	-4.99706	5.82102e-07	5.20919e-05
TAP2	96.0966	0.926704	1.01657	0.185713	4.98998	6.03867e-07	5.37506e-05
ACTBP2	3553.47	-0.653135	-0.681809	0.131077	-4.98284	6.26585e-07	5.54761e-05
RP11-273G15.2	8.35836	1.51009	2.22068	0.303628	4.97351	6.57528e-07	5.79077e-05
ACTA1	404.329	-0.643603	-0.671149	0.129579	-4.96689	6.80357e-07	5.96029e-05
RNF213	894.2	0.865436	0.937584	0.174396	4.96247	6.96027e-07	6.06563e-05
CLEC17A	192.594	-1.37238	-1.80442	0.2767	-4.95983	7.05533e-07	6.11645e-05
SLC16A5	87.163	-0.707717	-0.745456	0.142947	-4.9509	7.38719e-07	6.37098e-05
CDC37	1294.39	-0.278254	-0.280346	0.0562377	-4.94781	7.50532e-07	6.40646e-05
RP11-274E7.2	25.1824	1.01704	1.14461	0.205514	4.94876	7.46866e-07	6.40646e-05
DAGLB	286.503	-0.595666	-0.617449	0.120505	-4.94306	7.69047e-07	6.4679e-05
DPYSL2	1720.14	-0.680575	-0.713851	0.137659	-4.94392	7.65664e-07	6.4679e-05
LAP3	4444.48	0.961676	1.06603	0.194554	4.94298	7.69386e-07	6.4679e-05
POTEJ	309.421	-0.623027	-0.648144	0.126086	-4.94128	7.76118e-07	6.4917e-05
PRDX2	374.9	-0.86216	-0.934699	0.174532	-4.93985	7.81835e-07	6.50682e-05
HLA-DOA	1956.38	-1.07308	-1.23006	0.217329	-4.93757	7.91015e-07	6.51804e-05
POTEKP	213.435	-0.664669	-0.695575	0.134611	-4.93769	7.90519e-07	6.51804e-05
TAPBP	3462.81	-0.787725	-0.84149	0.159622	-4.93495	8.017e-07	6.57355e-05
LSM6	787.327	0.572632	0.591926	0.116088	4.93272	8.10923e-07	6.61657e-05
CTC-512J14.7	120.058	-0.712628	-0.751669	0.144943	-4.91662	8.80504e-07	7.14187e-05
SNAPC3	381.268	0.797634	0.853873	0.162257	4.91587	8.83884e-07	7.14187e-05
ACTBP11	965.432	-0.661036	-0.691827	0.134677	-4.90831	9.18649e-07	7.38692e-05
EIF1	7293.77	-0.600662	-0.623398	0.122434	-4.906	9.29545e-07	7.40703e-05
QSOX1	334.455	-0.634239	-0.661245	0.129281	-4.90589	9.30051e-07	7.40703e-05
CD74	127595	-0.745993	-0.791653	0.152186	-4.90184	9.49434e-07	7.45965e-05
RP11-111F16.2	19.3266	-0.903952	-0.991376	0.184416	-4.9017	9.50102e-07	7.45965e-05
SH2D1B	188.714	1.60186	3.22971	0.326729	4.90273	9.45155e-07	7.45965e-05
HMGA1	593.946	-0.796365	-0.853038	0.162557	-4.899	9.63238e-07	7.52727e-05
RASGRP3	41.8916	1.43521	1.98755	0.293321	4.89298	9.93208e-07	7.72521e-05
SNX6	1731.47	0.477692	0.488903	0.097829	4.88293	1.04523e-06	8.09203e-05
POTEF	217.115	-0.630015	-0.656829	0.129279	-4.87328	1.0976e-06	8.45812e-05
TAGLN2P1	279.117	-0.538489	-0.554893	0.110666	-4.86589	1.13944e-06	8.74007e-05
BRCA2	103.724	0.922555	1.01722	0.19002	4.85504	1.20362e-06	9.19e-05
SLC25A29	117.255	-0.694574	-0.731773	0.14346	-4.84158	1.28809e-06	9.79004e-05
FHL3	278.309	-0.925017	-1.02202	0.191144	-4.83939	1.3024e-06	9.85388e-05
PRIM1	168.045	1.01404	1.14718	0.209693	4.83585	1.32577e-06	9.9853e-05
RNASE1	89.2767	1.49406	2.25643	0.309586	4.826	1.39302e-06	0.000104445
MS4A4A	717.115	1.23666	1.52373	0.256368	4.82378	1.40865e-06	0.000105143
CCR1	539.67	1.29814	1.65312	0.269278	4.8208	1.42981e-06	0.000106246
MRPS36	455.83	0.464173	0.474731	0.0963618	4.81698	1.45749e-06	0.000107822
VAMP2	355.394	-0.658459	-0.690173	0.136722	-4.81603	1.46444e-06	0.000107857
DUSP6	573.661	1.45651	2.10452	0.302526	4.81449	1.47575e-06	0.000108211
IL15RA	63.3857	1.24229	1.54022	0.258691	4.80223	1.56908e-06	0.00011455
RP11-198M15.1	25.978	0.891289	0.977943	0.185691	4.79986	1.58781e-06	0.000115411
GZMA	53.8476	1.35657	1.80739	0.283458	4.7858	1.70304e-06	0.000123248
IFIH1	482.638	0.89363	0.981499	0.186855	4.78247	1.73151e-06	0.000123695
MRPS18C	412.851	0.766012	0.818418	0.160131	4.78367	1.72122e-06	0.000123695
TYMP	4162.53	0.841044	0.912533	0.175837	4.78309	1.72624e-06	0.000123695
PSMA3	1837.87	0.615901	0.641981	0.129074	4.77168	1.82693e-06	0.000129954
EEF1A1P19	1110.3	-0.443064	-0.452466	0.0931835	-4.75475	1.98695e-06	0.000140736
FAM225A	11.049	1.54582	2.94781	0.325906	4.74313	2.10439e-06	0.000148422
SUPT5H	856.57	-0.522183	-0.537948	0.110182	-4.73926	2.14497e-06	0.000150646
COA1	373.877	0.622365	0.649766	0.131381	4.73712	2.16781e-06	0.00015161
C1orf52	368.988	0.662193	0.695806	0.14018	4.72389	2.3137e-06	0.000161136
LTBR	701.47	-0.596248	-0.620375	0.126263	-4.72228	2.33218e-06	0.000161746
BLZF1	315.029	0.817268	0.884258	0.173132	4.72049	2.35275e-06	0.000162496
SAP18	2711.69	0.391046	0.397553	0.0829247	4.71567	2.40912e-06	0.00016502
WDFY1	578.695	0.550707	0.569505	0.116779	4.71579	2.40777e-06	0.00016502
PSMA6	281.862	0.538719	0.556305	0.114327	4.71207	2.45211e-06	0.000167276
KLHDC3	892.492	-0.309746	-0.31295	0.0657897	-4.70812	2.50008e-06	0.000169162
LA16c-3G11.7	401.359	-0.661864	-0.695747	0.140569	-4.70845	2.4961e-06	0.000169162
EEF1A1	22654.2	-0.428579	-0.437263	0.0911535	-4.70173	2.57972e-06	0.000173844
ESYT1	1269.57	-0.778838	-0.836794	0.165706	-4.70012	2.60003e-06	0.000174506
CYB561A3	454.724	-0.640581	-0.671342	0.13653	-4.69186	2.70731e-06	0.000180976
AC002310.12	16.6853	-1.06553	-1.24309	0.227247	-4.68888	2.74706e-06	0.000182899
DGKA	617.084	-0.530626	-0.547599	0.113206	-4.68727	2.7688e-06	0.000183612
ELMO1	1287.18	-0.625105	-0.65362	0.1334	-4.68595	2.78664e-06	0.000184062
GPBP1	1447.54	0.312179	0.315496	0.0666504	4.68383	2.81566e-06	0.000185244
MRPS18B	612.849	0.400714	0.407834	0.0856016	4.68116	2.85262e-06	0.000186937
CLIC1	9049.99	0.387902	0.39435	0.0828871	4.67988	2.87041e-06	0.000187365
CRTAP	2000.82	-0.571346	-0.592846	0.122109	-4.67899	2.88291e-06	0.000187445
ACTBP9	152.657	-0.625793	-0.654554	0.133876	-4.67441	2.94802e-06	0.000190933
RTP4	122.515	1.25572	1.59765	0.268813	4.67136	2.99216e-06	0.000193041
STOM	950.225	0.606701	0.632767	0.129931	4.66939	3.02091e-06	0.000194143
IFITM2	5405.92	0.843862	0.920539	0.180835	4.66647	3.06416e-06	0.000196165
TYK2	1422.63	-0.570973	-0.592567	0.122393	-4.66507	3.08519e-06	0.000196754
SH3GLB1	1135.74	0.456527	0.46726	0.0979086	4.66279	3.11954e-06	0.000198186
BCL11A	833.871	-0.662865	-0.697805	0.142412	-4.65455	3.24692e-06	0.000205325
PIWIL1	22.4389	0.940433	1.05296	0.202073	4.65394	3.25658e-06	0.000205325
RP11-693N9.2	7.63498	1.48876	2.50991	0.320212	4.64929	3.33079e-06	0.000209211
MARS	1083.14	-0.495206	-0.509136	0.106571	-4.64674	3.37229e-06	0.000211022
SLC12A9	199.639	-0.750088	-0.802976	0.161918	-4.63251	3.61251e-06	0.000225207
CLCN5	164.69	-0.810206	-0.878902	0.175111	-4.62681	3.71347e-06	0.000227579
EXOC3L1	9.82008	1.42987	2.16565	0.308896	4.62896	3.67499e-06	0.000227579
GIMAP4	1066.52	1.16531	1.42135	0.251918	4.62574	3.7326e-06	0.000227579
NSL1	512.973	0.406577	0.41421	0.0878838	4.6263	3.72258e-06	0.000227579
RPS27L	1083.72	0.641312	0.673054	0.138605	4.62691	3.71159e-06	0.000227579
TOB1	2413.91	-0.788924	-0.851644	0.170444	-4.62863	3.68087e-06	0.000227579
VAMP5	450.506	1.27971	1.6661	0.27672	4.62455	3.7541e-06	0.000228055
TMEM8B	215.326	-0.812709	-0.882926	0.176503	-4.60449	4.13473e-06	0.000250264
ACTG1	17138.9	-0.580797	-0.604293	0.126255	-4.6002	4.22076e-06	0.000254545
EIF4G1	786.816	-0.797573	-0.863742	0.173551	-4.59562	4.31456e-06	0.000259263
MT1F	19.8861	1.40118	2.06624	0.305214	4.5908	4.4155e-06	0.000264374
GSTO1	2561.46	0.656339	0.691179	0.14307	4.58755	4.48472e-06	0.000267556
SNRPG	2002.89	0.586448	0.610784	0.12788	4.58594	4.51951e-06	0.000268669
FAM222B	97.3519	-0.793222	-0.858575	0.17304	-4.58404	4.56083e-06	0.00027016
COQ2	373.27	0.641004	0.673475	0.140114	4.57488	4.76492e-06	0.000281248
HPS1	1415.23	-0.461378	-0.472948	0.100931	-4.57122	4.84902e-06	0.000285201
NRGN	71.421	-0.884303	-0.979909	0.193537	-4.56917	4.89667e-06	0.00028699
HMBOX1	435.838	-0.675701	-0.714499	0.147948	-4.56716	4.94387e-06	0.00028773
HTATIP2	796.365	0.540283	0.559241	0.118288	4.56751	4.93556e-06	0.00028773
ADAM8	2154.75	-0.740948	-0.793641	0.162506	-4.5595	5.12745e-06	0.000297374
EEF1A1P9	968.007	-0.437522	-0.447406	0.0960159	-4.55676	5.1949e-06	0.00029817
LRFN1	19.4879	-1.05732	-1.24383	0.231987	-4.55768	5.17221e-06	0.00029817
RPL5P3	86.2029	-0.530525	-0.548568	0.116422	-4.55693	5.19059e-06	0.00029817
FCGR1A	195.427	1.16776	1.44034	0.256723	4.5487	5.3979e-06	0.000307699
HLA-DPB1	21411.2	-0.564188	-0.586144	0.124017	-4.54928	5.38304e-06	0.000307699
UCP2	5343.16	-0.781498	-0.844883	0.171901	-4.54621	5.46202e-06	0.000310291
NRIR	40.0798	1.40061	2.1016	0.308494	4.54015	5.62135e-06	0.000318256
DERL2	683.397	0.30447	0.307754	0.0671496	4.53419	5.78237e-06	0.000326263
LINC00116	123.203	0.735384	0.787219	0.162248	4.53246	5.82996e-06	0.000327837
HGSNAT	689.727	-0.739707	-0.792851	0.163237	-4.5315	5.85674e-06	0.000328234
RP11-81H14.2	27.7342	1.47205	2.71181	0.325389	4.52396	6.06921e-06	0.00033674
SPNS1	721.542	-0.522785	-0.54025	0.115541	-4.52468	6.04879e-06	0.00033674
TMCO1	1165.11	0.423945	0.433037	0.0937023	4.52439	6.05712e-06	0.00033674
EEF1A1P4	422.605	-0.462041	-0.473966	0.102269	-4.5179	6.24564e-06	0.000345378
EIF1P3	102.328	-0.631127	-0.663039	0.139754	-4.516	6.302e-06	0.00034734
SLAMF6	16.7099	1.37915	2.03824	0.305555	4.51359	6.37399e-06	0.000350149
AP1B1	1103.82	-0.65004	-0.685212	0.144095	-4.5112	6.44613e-06	0.000352947
PSMA6P1	200.489	0.551591	0.572441	0.122405	4.50626	6.5979e-06	0.000360072
SPIB	117.776	-0.864129	-0.955735	0.191978	-4.50119	6.75725e-06	0.000367564
SEC62	1074.82	0.413362	0.421867	0.0918579	4.50001	6.7949e-06	0.000368408
RHEBL1	25.5906	1.23609	1.60218	0.274894	4.49661	6.90457e-06	0.000373138
EEF1A1P13	1852.87	-0.450143	-0.461254	0.100161	-4.49418	6.98388e-06	0.000376203
PTGS1	726.4	-0.765791	-0.826729	0.170528	-4.4907	7.09907e-06	0.000381174
IMPDH2	296.548	-0.608037	-0.636729	0.135457	-4.48877	7.16356e-06	0.0003834
EEF1A1P6	4693.27	-0.441504	-0.452021	0.0984825	-4.48307	7.35778e-06	0.000392533
TOR1B	232.219	0.91493	1.02723	0.204298	4.4784	7.52055e-06	0.000399935
ACTG1P14	370.461	-0.504211	-0.520204	0.112796	-4.47009	7.81855e-06	0.000414458
MTHFS	59.5189	0.753734	0.812076	0.168716	4.46746	7.91539e-06	0.000418259
EEF1A1P5	5559.48	-0.446347	-0.457313	0.0999452	-4.46591	7.97278e-06	0.000419959
TNFAIP6	14.1188	1.41551	4.11943	0.317169	4.46296	8.08351e-06	0.000424448
DCAKD	150.277	-0.704581	-0.751545	0.158076	-4.45723	8.30271e-06	0.000434587
VPS51	263.046	-0.687801	-0.731242	0.154363	-4.45574	8.36038e-06	0.000436234
MAFB	270.345	1.27613	1.72006	0.286881	4.44827	8.65649e-06	0.000450272
ATP6V1G1	3247.6	0.412018	0.420648	0.0926456	4.44725	8.6978e-06	0.000451012
DANCR	173.103	-0.855643	-0.946957	0.192489	-4.44515	8.78324e-06	0.000454028
APOBEC3B	25.7775	1.41232	2.2869	0.317779	4.44435	8.81569e-06	0.000454295
SCAMP4	125.697	-0.786035	-0.854298	0.176944	-4.44228	8.90108e-06	0.000457279
INTS9	301.01	-0.607046	-0.636391	0.136925	-4.43344	9.27426e-06	0.000474985
FRMD3	15.6077	1.43615	3.40718	0.324225	4.42948	9.44626e-06	0.000478485
RASA4	307.33	-0.824761	-0.90577	0.186185	-4.4298	9.432e-06	0.000478485
RNF141	765.272	0.561942	0.584871	0.126872	4.42922	9.45759e-06	0.000478485
TIGAR	698.199	0.293582	0.296666	0.0662689	4.43017	9.4161e-06	0.000478485
EEF1B2P6	401.641	-0.543918	-0.564663	0.122847	-4.42762	9.52801e-06	0.000480587
HIGD1A	1900.21	0.522056	0.540275	0.117998	4.42429	9.67606e-06	0.00048658
RP11-467L13.5	207.756	1.43474	2.56004	0.324417	4.42252	9.75553e-06	0.000489099
TMEM185A	135.024	-0.6806	-0.723446	0.154081	-4.41715	1.00013e-05	0.000499915
MBOAT7	973.934	-0.824997	-0.906755	0.186837	-4.4156	1.00731e-05	0.000501997
STK11IP	309.921	-0.707106	-0.755868	0.160362	-4.40943	1.03642e-05	0.000514961
ACO1	128.254	-0.704029	-0.752256	0.159828	-4.4049	1.05831e-05	0.000524274
KCNAB2	827.19	-0.657466	-0.696056	0.149417	-4.40021	1.08147e-05	0.000533959
SMARCA4	307.967	-0.664537	-0.704484	0.151043	-4.39965	1.08428e-05	0.000533959
POLR2K	890.064	0.504682	0.521275	0.114745	4.39829	1.09108e-05	0.000535723
HNRNPA1P4	69.4305	-0.529134	-0.548511	0.120471	-4.39222	1.12197e-05	0.000549273
AZI2	236.04	0.738982	0.795697	0.168273	4.39158	1.12532e-05	0.000549293
NDRG2	2546.86	-0.814656	-0.894016	0.185535	-4.39086	1.12903e-05	0.000549496
VMP1	1706.3	0.865484	0.962965	0.197447	4.38337	1.16858e-05	0.000567085
ADAM15	1410.49	-0.576842	-0.60241	0.131666	-4.3811	1.18081e-05	0.000571353
C2orf47	137.732	0.585445	0.612186	0.133651	4.3804	1.18461e-05	0.000571533
HESX1	19.9822	1.37465	2.15245	0.313918	4.379	1.19224e-05	0.000573548
PRF1	87.3623	1.28379	1.78128	0.294064	4.36568	1.2673e-05	0.000607904
GZMH	20.2835	1.24626	1.67484	0.285637	4.3631	1.28232e-05	0.00061334
TGFBR3	30.6855	1.41653	2.5665	0.324891	4.36	1.30065e-05	0.000620326
C18orf21	177.086	0.538444	0.559201	0.123539	4.35851	1.3095e-05	0.000621879
CASP10	201.176	0.903575	1.01882	0.207328	4.3582	1.31138e-05	0.000621879
FCHO1	320.912	-0.826299	-0.911464	0.189862	-4.35209	1.34843e-05	0.000637631
KCNJ2	28.1921	1.36859	2.15075	0.314675	4.34922	1.36625e-05	0.000642408
POTEE	305.042	-0.653665	-0.692513	0.150277	-4.34974	1.36297e-05	0.000642408
CTD-2095E4.5	70.5773	1.01817	1.19891	0.234217	4.34711	1.37943e-05	0.00064678
ZDHHC21	42.0998	0.972434	1.12475	0.223857	4.344	1.39909e-05	0.000654152
C1QA	64.9137	1.34979	2.05473	0.310786	4.34313	1.40468e-05	0.000654927
IGF2BP2	146.798	-0.753357	-0.815844	0.173599	-4.33964	1.42719e-05	0.000663562
RPH3AL	29.3737	-1.17776	-1.52243	0.271531	-4.33749	1.4412e-05	0.000668212
GLG1	1352.58	-0.554221	-0.577237	0.127798	-4.3367	1.44635e-05	0.000668736
ATP10A	55.2267	0.927622	1.05647	0.214294	4.32873	1.49968e-05	0.000691402
MICAL2	203.351	-0.617534	-0.650217	0.142678	-4.32815	1.50368e-05	0.000691402
EIF3LP2	108.014	-0.468028	-0.481625	0.108164	-4.32703	1.51133e-05	0.000693007
CIR1	570.608	0.527484	0.547258	0.121982	4.32426	1.53047e-05	0.000697937
TRAFD1	832.944	0.692761	0.740206	0.1602	4.32436	1.52977e-05	0.000697937
TRIM5	588.817	0.653867	0.693198	0.1513	4.32167	1.5485e-05	0.00070423
SND1	1196.32	-0.544598	-0.566559	0.126078	-4.31953	1.56365e-05	0.000709181
MPST	278.706	-0.69305	-0.740971	0.16058	-4.3159	1.58951e-05	0.000718781
PHACTR1	1521.93	-0.809961	-0.891128	0.187693	-4.31536	1.59345e-05	0.000718781
NEXN-AS1	18.0667	1.18937	1.5464	0.275872	4.31131	1.6229e-05	0.000730084
TAP1	1584.14	0.582984	0.610322	0.135246	4.31054	1.62859e-05	0.000730671
CTA-384D8.35	25.1196	1.1668	1.49584	0.271008	4.30543	1.66659e-05	0.00074571
MT1X	70.5853	0.992766	1.16155	0.230658	4.30407	1.67691e-05	0.000748271
PRKAG2-AS1	128.059	-0.857091	-0.956776	0.199162	-4.30349	1.6813e-05	0.000748271
BTN3A3	220.995	0.656511	0.696835	0.152658	4.30053	1.70392e-05	0.000756311
RP11-396M11.1	285.998	0.848248	0.943705	0.197316	4.29894	1.7162e-05	0.00075974
GLRX	3819.62	0.526251	0.546132	0.122438	4.29812	1.72252e-05	0.000760511
MRPL17	297.471	0.583813	0.611476	0.135887	4.29631	1.73662e-05	0.000764708
POMP	2745.31	0.550358	0.573337	0.128234	4.29184	1.77196e-05	0.000778214
HLA-E	7305.61	0.75852	0.823831	0.176774	4.2909	1.77947e-05	0.000779457
ATXN2L	274.134	-0.835387	-0.927223	0.194816	-4.28808	1.80221e-05	0.000787343
FAM234A	169.009	-0.613313	-0.645979	0.143116	-4.28541	1.82403e-05	0.000794792
AAAS	426.02	-0.64691	-0.685832	0.15107	-4.28217	1.85076e-05	0.000801187
PMP22	156.192	-0.863554	-0.967253	0.201662	-4.28218	1.85068e-05	0.000801187
USP15	1990.23	0.523909	0.543675	0.122355	4.28189	1.85315e-05	0.000801187
BHLHE40	802.931	-0.990154	-1.16255	0.231434	-4.27834	1.88296e-05	0.000811964
RPL3P7	58.1037	-0.586674	-0.615213	0.137227	-4.2752	1.90967e-05	0.000821357
EXT1	32.9411	1.20427	1.59769	0.281994	4.27054	1.94998e-05	0.00083653
COX5B	2906.26	0.516506	0.535599	0.121209	4.26129	2.03248e-05	0.00086922
RP11-326C3.11	25.9237	1.25889	1.76071	0.295457	4.26084	2.03662e-05	0.00086922
EEF1A1P22	172.381	-0.452602	-0.465267	0.106248	-4.25988	2.04536e-05	0.000870718
PSMD10	853.322	0.322864	0.327332	0.0758202	4.25829	2.05997e-05	0.000872475
SLC27A1	126.86	-0.913517	-1.04232	0.214499	-4.25884	2.05495e-05	0.000872475
BCKDK	922.07	-0.47649	-0.491361	0.111917	-4.25755	2.06683e-05	0.000873159
LLPH	433.653	0.382534	0.390066	0.0899037	4.25493	2.09118e-05	0.000880774
PTBP1	962.948	-0.539956	-0.562042	0.126915	-4.25447	2.09544e-05	0.000880774
TBK1	890.897	0.457634	0.470761	0.107617	4.25242	2.11469e-05	0.000886625
UBA1	1254.31	-0.584233	-0.612705	0.137468	-4.24995	2.13819e-05	0.000894226
DCAF7	939.494	-0.440374	-0.452078	0.10375	-4.24456	2.19018e-05	0.000911389
RPL5	13996	-0.532529	-0.553773	0.125449	-4.24499	2.18605e-05	0.000911389
TUBGCP2	824.564	-0.562366	-0.587658	0.132556	-4.24247	2.21072e-05	0.000917643
AKT3	37.0738	1.05748	1.28366	0.249364	4.24069	2.22836e-05	0.000918096
SIN3A	296.624	-0.540249	-0.562518	0.127393	-4.2408	2.2272e-05	0.000918096
TSC2	180.482	-0.700831	-0.752599	0.165228	-4.2416	2.21937e-05	0.000918096
C1QB	109.066	1.31715	2.00167	0.310649	4.24002	2.23505e-05	0.000918577
HEG1	30.7751	1.33336	2.09739	0.314766	4.23604	2.27498e-05	0.000932687
GSTO3P	45.9811	0.747901	0.812456	0.176642	4.234	2.29568e-05	0.000938862
STK25	506.384	-0.437722	-0.449285	0.103447	-4.23137	2.32273e-05	0.000947595
CMTM8	14.0227	-1.26172	-1.8253	0.298421	-4.22797	2.35813e-05	0.000957343
CRBN	956.77	0.416378	0.426288	0.0984766	4.22819	2.35578e-05	0.000957343
AGPAT1	130.351	-0.801629	-0.884192	0.189801	-4.22353	2.40509e-05	0.00097159
ATP6V0E2	155.13	-0.559417	-0.584516	0.132469	-4.223	2.41073e-05	0.00097159
MRPL42	1030.65	0.533513	0.55508	0.126333	4.22309	2.40979e-05	0.00097159
ATP6AP1	3235.06	-0.51058	-0.529393	0.12093	-4.22211	2.42028e-05	0.000973082
PTPN2P1	110.305	0.451588	0.464416	0.107019	4.21969	2.44641e-05	0.000981216
ARHGEF40	293.649	-0.649388	-0.690217	0.154058	-4.21521	2.49549e-05	0.000998496
CBWD3	620.603	0.544905	0.568104	0.129374	4.21186	2.53279e-05	0.00101099
TMEM123	4348.66	0.408648	0.418083	0.097073	4.2097	2.55711e-05	0.00101825
SLC2A8	95.2235	-0.811686	-0.898859	0.193079	-4.20391	2.62339e-05	0.00104215
HGF	128.434	1.0924	1.35933	0.260347	4.19593	2.71759e-05	0.00107445
TMEM109	2199.77	-0.515548	-0.535202	0.122853	-4.19646	2.7112e-05	0.00107445
EEF1A1P11	1294.81	-0.416155	-0.426232	0.0992483	-4.19307	2.75201e-05	0.00108548
HNRNPA1P8	111.557	-0.449247	-0.462074	0.107221	-4.18991	2.79062e-05	0.0010981
SP110	124.322	0.581762	0.610685	0.138872	4.18919	2.79956e-05	0.00109903
MIRLET7BHG	17.5279	0.857061	0.963079	0.204638	4.18818	2.81195e-05	0.00110129
C10orf128	995.627	-0.82148	-0.913451	0.196248	-4.18592	2.84016e-05	0.00110973
SLC35B4	217.546	-0.593357	-0.624378	0.141851	-4.18295	2.87749e-05	0.00112168
CASP4	1919.29	0.591466	0.622096	0.141469	4.18088	2.90381e-05	0.00112666
XRCC4	289.966	0.602298	0.63479	0.144052	4.18111	2.90088e-05	0.00112666
USP30-AS1	16.9955	1.10266	1.38992	0.264318	4.17172	3.02311e-05	0.00117023
RP11-326C3.15	7.8252	1.35889	2.60052	0.326132	4.1667	3.09044e-05	0.00119351
KDM2B	316.219	-0.643768	-0.684646	0.154705	-4.16127	3.16482e-05	0.00121941
PPM1K	246.214	0.509984	0.529365	0.122768	4.15403	3.26664e-05	0.00125573
CBWD2	758.17	0.528407	0.550134	0.127323	4.15013	3.32288e-05	0.00127441
PPM1H	47.6933	-0.956037	-1.12053	0.230517	-4.14736	3.36337e-05	0.00128697
HLA-DRA	112195	-0.45101	-0.464268	0.108805	-4.14513	3.39616e-05	0.00129654
PABPC3	235.738	-0.564038	-0.590955	0.136182	-4.1418	3.44585e-05	0.0013095
SCML1	57.2133	0.932318	1.0802	0.225092	4.14194	3.44378e-05	0.0013095
MKL1	1054.81	-0.790464	-0.873118	0.190976	-4.13907	3.48713e-05	0.00132217
FXYD5	1837.73	-0.571201	-0.599302	0.13806	-4.13734	3.51355e-05	0.00132916
MYADM	1034.91	-0.753143	-0.823193	0.182065	-4.13667	3.52384e-05	0.00133003
CMC2	456.169	0.492274	0.509785	0.119033	4.13563	3.53988e-05	0.00133231
SF3B4	668.21	-0.662211	-0.707711	0.160138	-4.13524	3.54588e-05	0.00133231
PDLIM1	473.213	-0.805842	-0.894553	0.194957	-4.13344	3.57372e-05	0.00133974
IKBKE	178.496	0.754481	0.824774	0.182603	4.13181	3.59913e-05	0.00134527
RPAP1	117.762	-0.840889	-0.944213	0.203533	-4.13146	3.60464e-05	0.00134527
PNRC2	1633.11	0.404998	0.414546	0.0980447	4.13075	3.61585e-05	0.00134644
NUP54	396.902	0.287906	0.291259	0.0697177	4.1296	3.63397e-05	0.00135017
SRCAP	13.475	-0.962167	-1.13421	0.233058	-4.12845	3.65222e-05	0.00135392
EEF1A1P10	86.6275	-0.495278	-0.513242	0.11999	-4.12767	3.66452e-05	0.00135547
AC007919.18	8.82876	1.31142	2.14068	0.317773	4.12691	3.67665e-05	0.00135693
TVP23C	126.86	0.566021	0.593449	0.137239	4.12434	3.71805e-05	0.00136918
MDH2	1621.85	-0.434238	-0.446173	0.105413	-4.11939	3.79874e-05	0.00138967
ST8SIA4	686.874	0.635159	0.675028	0.154156	4.12025	3.78467e-05	0.00138967
TMEM106B	187.019	0.568775	0.596709	0.138056	4.11989	3.79049e-05	0.00138967
ORMDL1	1917.68	0.31468	0.319112	0.0764733	4.1149	3.8735e-05	0.00141391
ZYX	2831.34	-0.752048	-0.822732	0.182848	-4.11298	3.90586e-05	0.00142261
ZCCHC2	46.2784	0.972234	1.14945	0.236437	4.11202	3.92208e-05	0.00142539
NOP10	1270.77	0.484671	0.501565	0.117929	4.10984	3.95939e-05	0.00143582
KLHDC7B	67.0014	0.918621	1.0616	0.223548	4.10928	3.96893e-05	0.00143615
TAGLN2	10336.7	-0.476183	-0.492209	0.115935	-4.10734	4.0024e-05	0.00144512
ACSL1	456.569	0.907386	1.04432	0.221026	4.10533	4.0374e-05	0.00145146
ARFIP1	383.215	0.613384	0.649251	0.149406	4.10549	4.03457e-05	0.00145146
HSBP1	2595.26	0.431753	0.443557	0.105195	4.10433	4.05488e-05	0.00145444
ZNF441	64.7391	0.958463	1.12713	0.233552	4.10386	4.06316e-05	0.00145444
CBWD5	715.296	0.527225	0.549346	0.128511	4.10257	4.08587e-05	0.00145943
PABPC1P4	83.2922	-0.585618	-0.61666	0.14284	-4.09981	4.13485e-05	0.00147376
SCARB1	345.241	-1.00608	-1.21457	0.245431	-4.09925	4.14497e-05	0.00147421
TRIP10	70.2628	-0.908228	-1.04822	0.221728	-4.09613	4.20112e-05	0.001491
PSMG4	172.238	0.597643	0.630819	0.145938	4.09519	4.21814e-05	0.00149385
RELA	337.033	-0.54865	-0.573915	0.133999	-4.09443	4.23207e-05	0.0014956
RNF219	110.339	0.822201	0.91889	0.200878	4.09304	4.2575e-05	0.0015014
VPS37A	411.506	0.479711	0.496216	0.117222	4.09232	4.27083e-05	0.00150292
POP4	657.503	0.490569	0.508291	0.119896	4.09161	4.28388e-05	0.00150433
ARID1A	403.448	-0.695947	-0.751104	0.170262	-4.08751	4.36023e-05	0.00152792
DYNC1H1	796.933	-0.370627	-0.378059	0.0907093	-4.08587	4.39115e-05	0.00153272
EIF2S2P4	185.35	0.459851	0.474366	0.112548	4.08581	4.39237e-05	0.00153272
RPLP0P6	1145.3	-0.465405	-0.480517	0.114005	-4.08231	4.45907e-05	0.0015495
RRAS	139.838	1.15072	1.52394	0.281851	4.08273	4.45106e-05	0.0015495
CAPN1	782.459	-0.616731	-0.653873	0.151135	-4.08068	4.49046e-05	0.00155716
CS	1592.06	-0.432924	-0.444997	0.106144	-4.07863	4.53016e-05	0.00156096
FAM160A1	11.1256	-1.29911	-2.21056	0.318532	-4.07842	4.53434e-05	0.00156096
PSMG2	1158.4	0.357681	0.364367	0.087706	4.07818	4.53892e-05	0.00156096
ZNF335	203.589	-0.534123	-0.5575	0.130951	-4.07879	4.52715e-05	0.00156096
SOX4	218.282	-0.809345	-0.902665	0.198532	-4.07665	4.569e-05	0.00156806
BATF2	18.166	1.29539	3.58864	0.317933	4.07441	4.61314e-05	0.0015771
IL1R2	440.263	-0.919407	-1.06836	0.225657	-4.07435	4.61428e-05	0.0015771
ARSG	176.966	-0.537578	-0.561565	0.132029	-4.07167	4.66763e-05	0.00158906
SREBF2	337.843	-0.543733	-0.568586	0.133542	-4.07164	4.66837e-05	0.00158906
LETM1	227.111	-0.516192	-0.537322	0.126988	-4.06488	4.80578e-05	0.0016325
MYL12BP2	122.493	0.32606	0.331131	0.0802457	4.06327	4.8389e-05	0.0016404
NRM	157.942	-0.831775	-0.935624	0.2048	-4.0614	4.87795e-05	0.00165027
COX17	488.175	0.486941	0.504544	0.119955	4.05936	4.92067e-05	0.00166135
VIM	4969.13	-0.42063	-0.431792	0.103675	-4.05718	4.96679e-05	0.00167353
SPINT1	307.087	-0.862586	-0.981522	0.212741	-4.05463	5.0213e-05	0.00168847
TMEM208	672.431	0.48337	0.500621	0.119234	4.05398	5.03534e-05	0.00168978
GUCY1A3	117.944	0.921375	1.0715	0.227312	4.05335	5.04899e-05	0.00168995
ZBTB8OS	339.663	0.519754	0.541471	0.128239	4.05302	5.05613e-05	0.00168995
CBFA2T3	198.513	-0.843206	-0.952873	0.208091	-4.05209	5.07615e-05	0.00169324
RPLP0	5196.98	-0.435538	-0.448058	0.107664	-4.04535	5.22443e-05	0.00173921
POTEI	319.975	-0.556882	-0.584103	0.137692	-4.04439	5.24593e-05	0.00174288
EMC7	1216.17	0.356586	0.363329	0.0882083	4.04255	5.2873e-05	0.00175313
EEF1A1P25	276.408	-0.428625	-0.440634	0.10633	-4.03108	5.55206e-05	0.00183726
CDC123	1475.71	0.491917	0.510377	0.122057	4.03022	5.57255e-05	0.00184038
RPL3P6	34.3241	-0.593538	-0.627384	0.147431	-4.02588	5.67628e-05	0.00187092
EEF1A1P16	137.525	-0.485385	-0.503192	0.120623	-4.02397	5.72248e-05	0.00188242
MIER1	579.407	0.421209	0.432615	0.104699	4.02303	5.74549e-05	0.00188626
GIMAP7	679.794	1.18386	1.64519	0.294445	4.02066	5.80356e-05	0.0019002
MT-TK	18.2518	1.04497	1.30146	0.25992	4.02037	5.81076e-05	0.0019002
PRDX5	1290.3	0.423765	0.435419	0.105487	4.01721	5.88919e-05	0.00192207
ARAP2	330.78	1.0066	1.22476	0.250702	4.01512	5.94159e-05	0.00193538
AGPAT5	274.195	0.565219	0.59416	0.140797	4.01443	5.95895e-05	0.00193724
GLRX3	821.452	0.348531	0.354911	0.0868326	4.01382	5.97439e-05	0.00193847
GPR82	84.2871	0.744291	0.81627	0.185585	4.01052	6.05863e-05	0.00196198
VNN1	224.662	1.02451	1.26039	0.255572	4.00869	6.10571e-05	0.00197339
RNF10	1074.89	-0.484779	-0.502652	0.120973	-4.00732	6.14129e-05	0.00198104
KAT8	363.468	-0.515058	-0.536726	0.12856	-4.00636	6.16624e-05	0.00198524
POM121	242.64	-0.481258	-0.498771	0.120233	-4.00272	6.26189e-05	0.00201215
EFTUD2	1387.7	-0.444556	-0.458219	0.111114	-4.0009	6.31033e-05	0.00202381
MLC1	33.4633	1.29652	2.30095	0.324167	3.99956	6.34602e-05	0.00203081
USP5	455.213	-0.566878	-0.596435	0.141749	-3.99917	6.35659e-05	0.00203081
POR	1024.62	-0.47077	-0.487148	0.117753	-3.99793	6.38985e-05	0.00203363
SRRT	412.007	-0.597342	-0.632385	0.1494	-3.99827	6.38072e-05	0.00203363
DMXL2	232.019	1.0603	1.33636	0.265312	3.99644	6.43017e-05	0.00204256
CTD-2260A17.1	11.8829	1.17367	1.63199	0.293771	3.99517	6.46488e-05	0.00204968
CD46	1906.97	0.454299	0.468958	0.113748	3.9939	6.49942e-05	0.00205671
RBP7	17.8457	1.24706	1.92864	0.312611	3.98918	6.6302e-05	0.00209411
SNRPGP15	141.444	0.562347	0.591264	0.140987	3.98863	6.64554e-05	0.00209498
ADCK3	374.839	-0.533705	-0.558249	0.133915	-3.98541	6.73639e-05	0.00211946
TMEM94	206.818	-0.584234	-0.617094	0.146609	-3.98498	6.74865e-05	0.00211946
SF3A2	103.103	-0.628126	-0.669759	0.157658	-3.9841	6.77377e-05	0.00212334
NOMO1	247.351	-0.616178	-0.65533	0.154765	-3.98138	6.85176e-05	0.00214375
AP1S3	31.2351	-1.03598	-1.29726	0.260475	-3.97728	6.97087e-05	0.00217243
IRF5	1966.89	-0.407082	-0.417596	0.10235	-3.97736	6.96849e-05	0.00217243
STXBP3	807.873	0.346896	0.353306	0.0872282	3.97688	6.98257e-05	0.00217243
CIZ1	176.693	-0.627225	-0.668951	0.157924	-3.97169	7.13654e-05	0.00221461
SNAI1	51.7543	-1.26516	-2.13276	0.318567	-3.97141	7.14476e-05	0.00221461
GMFG	3570.6	0.441712	0.455342	0.111385	3.96564	7.31993e-05	0.00226049
RP11-64K7.1	53.2941	0.520933	0.543873	0.131348	3.96606	7.30696e-05	0.00226049
JAK3	430.826	-0.706181	-0.768535	0.17816	-3.96373	7.37864e-05	0.00226786
KIN	364.765	0.559804	0.5887	0.141228	3.96383	7.37578e-05	0.00226786
TST	105.552	-0.663798	-0.714423	0.167476	-3.96354	7.38469e-05	0.00226786
ATP2A3	140.802	-0.779845	-0.868014	0.197055	-3.9575	7.57396e-05	0.00231744
CSNK1E	49.6722	-0.840196	-0.955343	0.212287	-3.95784	7.56321e-05	0.00231744
DNAJC8	2430.4	0.409505	0.420335	0.103555	3.95447	7.67035e-05	0.00234262
G6PC3	407.967	-0.510515	-0.532196	0.12913	-3.95349	7.7018e-05	0.00234792
RP11-553P9.1	119.424	-0.474116	-0.491366	0.120117	-3.94712	7.90961e-05	0.00240247
SYF2	815.656	0.420006	0.431771	0.106397	3.94754	7.89593e-05	0.00240247
EPHB3	16.6155	-1.25841	-2.13664	0.319021	-3.94461	7.99289e-05	0.00242115
SLC38A6	95.6594	0.748334	0.824814	0.189721	3.94439	8.00019e-05	0.00242115
FAM63A	169.488	-0.541993	-0.568441	0.137536	-3.94073	8.12337e-05	0.00245396
NCSTN	1302.38	-0.382204	-0.391028	0.0970341	-3.93886	8.18684e-05	0.00246866
ZNFX1	609.257	0.518941	0.541931	0.131768	3.93831	8.20589e-05	0.00246993
SPNS3	442.031	-0.854807	-0.979337	0.217172	-3.93609	8.28196e-05	0.00248832
ANKRD39	116.397	0.650884	0.698982	0.165574	3.93108	8.45637e-05	0.00252251
CH17-13I23.3	161.543	-0.505021	-0.526215	0.128444	-3.93185	8.42963e-05	0.00252251
SETD2	1176.19	-0.508535	-0.530218	0.129358	-3.93121	8.45203e-05	0.00252251
UBA3	1774.01	0.462014	0.477991	0.117495	3.93221	8.41694e-05	0.00252251
TMEM104	218.334	-0.589709	-0.624658	0.150073	-3.92949	8.5126e-05	0.00253474
PID1	768.037	-0.752816	-0.832407	0.191821	-3.92458	8.68826e-05	0.00258243
CENPF	67.7848	1.13607	1.54747	0.289513	3.92406	8.70677e-05	0.00258332
PIWIL4	40.5401	1.14534	1.57706	0.292114	3.92088	8.82254e-05	0.00260837
PSMD3	603.459	-0.510311	-0.532356	0.130151	-3.92091	8.82166e-05	0.00260837
LAIR2	10.0559	1.28053	2.58964	0.326732	3.91922	8.88358e-05	0.00262176
ACTG1P9	99.9685	-0.536506	-0.562435	0.137007	-3.9159	9.00683e-05	0.00265343
EEF1B2	2796.72	-0.485843	-0.504769	0.124085	-3.9154	9.02528e-05	0.00265417
TMEM167A	1384.39	0.587219	0.621872	0.149998	3.91485	9.04603e-05	0.00265558
CD3D	15.2928	1.08492	1.41968	0.277274	3.9128	9.12328e-05	0.00267354
NDRG3	475.993	-0.456122	-0.471654	0.116588	-3.91224	9.14432e-05	0.00267499
DRAP1	701.162	0.473113	0.490526	0.120975	3.91083	9.19784e-05	0.00268593
GIMAP6	395.874	0.987165	1.20589	0.252502	3.90954	9.24718e-05	0.00269561
PTPN2	1729.16	0.397799	0.407943	0.101767	3.90893	9.27041e-05	0.00269766
ABT1	544.587	0.335427	0.341423	0.0858462	3.9073	9.33336e-05	0.00271124
MTA2	604.64	-0.452769	-0.467995	0.115908	-3.90629	9.37229e-05	0.0027178
SCD	187.515	-0.787666	-0.882128	0.201692	-3.90529	9.41141e-05	0.0027244
TLR7	299.984	1.00582	1.24389	0.257794	3.90162	9.55509e-05	0.00276004
UFM1	1145.93	0.336076	0.342129	0.0861446	3.9013	9.5677e-05	0.00276004
RAP2C	561.907	0.496748	0.517217	0.127445	3.89775	9.70901e-05	0.00279435
TDRD7	416.451	0.713679	0.780541	0.183113	3.89747	9.72021e-05	0.00279435
BIN2	2023.22	0.539	0.565571	0.138349	3.89594	9.78186e-05	0.00280722
HIST1H2AC	386.658	0.932288	1.10824	0.239383	3.89455	9.83827e-05	0.00281371
SLC2A1	342.209	-0.84565	-0.968816	0.21713	-3.89466	9.83355e-05	0.00281371
FAR2	132.981	1.03017	1.29671	0.264782	3.89065	9.99774e-05	0.0028398
LIMCH1	143.124	-0.66227	-0.714742	0.170199	-3.89114	9.97727e-05	0.0028398
LNPEP	462.993	0.415562	0.427287	0.106795	3.89121	9.97445e-05	0.0028398
ZFP36	3778.08	-0.99821	-1.23627	0.256559	-3.89076	9.99296e-05	0.0028398
ANKRD54	153.098	-0.6301	-0.674635	0.16206	-3.88807	0.000101045	0.00286524
ISCU	871.515	0.360438	0.368006	0.0927519	3.88605	0.000101889	0.0028832
ITGB2	8888.76	-0.463508	-0.48011	0.119348	-3.88367	0.000102891	0.0028832
NUAK2	442.78	-0.906491	-1.06794	0.233341	-3.88483	0.000102402	0.0028832
PCMT1	2287.96	0.332837	0.338761	0.0856633	3.88541	0.000102158	0.0028832
PSMD4	1821.61	0.345101	0.351729	0.0888552	3.88386	0.00010281	0.0028832
RPL5P34	443.476	-0.625354	-0.668875	0.160992	-3.88439	0.000102589	0.0028832
SULF2	1302.1	-0.618621	-0.660601	0.159268	-3.88414	0.000102691	0.0028832
MAGEF1	343.552	-0.65604	-0.707171	0.169051	-3.88072	0.000104148	0.00291353
UTRN	923.965	0.616634	0.658133	0.158961	3.87916	0.000104817	0.00292731
FAM102A	12.8778	-1.13321	-1.58637	0.292362	-3.87606	0.000106163	0.00294695
FLOT2	2396.26	-0.47088	-0.488397	0.121476	-3.87632	0.000106048	0.00294695
RNF181	1211.22	0.339738	0.34608	0.087656	3.87581	0.000106271	0.00294695
SAMD1	8.63207	-1.16639	-1.70682	0.300853	-3.87693	0.000105781	0.00294695
TRAP1	312.819	-0.471775	-0.4894	0.121733	-3.8755	0.000106405	0.00294695
SELT	2940.77	0.332725	0.338679	0.0858834	3.87415	0.000106996	0.00295839
ABHD14B	349.615	-0.352277	-0.359382	0.0909608	-3.87285	0.000107572	0.00296938
HAX1	800.849	0.393893	0.403931	0.101736	3.87171	0.000108077	0.0029767
HPSE	129.619	1.17185	1.69576	0.302692	3.87144	0.000108195	0.0029767
AIM2	78.8676	1.14486	1.60151	0.2958	3.87038	0.000108664	0.00298468
TBPL1	225.621	0.476132	0.494352	0.12311	3.86753	0.000109943	0.00301483
KB-1683C8.1	129.665	-0.538971	-0.566081	0.139417	-3.86588	0.000110689	0.0030303
FTSJ3	249.932	-0.563644	-0.595014	0.145927	-3.86251	0.000112229	0.00306742
SP2	82.0028	-0.72304	-0.79501	0.187233	-3.8617	0.0001126	0.0030725
C12orf49	220.519	-0.488323	-0.508157	0.126473	-3.86107	0.00011289	0.00307523
GBP5	94.0398	0.903772	1.06391	0.234145	3.85989	0.000113439	0.00307523
GGPS1	598.622	0.396501	0.406811	0.102723	3.8599	0.000113431	0.00307523
HK3	595.287	1.07123	1.39825	0.277471	3.86067	0.000113075	0.00307523
PPIF	902.015	-0.541624	-0.569297	0.140438	-3.85666	0.000114945	0.00311099
GANAB	479.474	-0.737031	-0.814317	0.191199	-3.85479	0.000115827	0.00312977
COLGALT1	850.624	-0.448296	-0.463489	0.116323	-3.85389	0.000116257	0.00313448
RFX7	216.419	-0.506818	-0.529221	0.131517	-3.85363	0.000116378	0.00313448
HECTD3	381.118	-0.475409	-0.49372	0.123455	-3.85086	0.000117705	0.00316511
MCCC2	552.575	-0.450776	-0.46627	0.117083	-3.85006	0.000118087	0.00316648
QARS	747.1	-0.550496	-0.579775	0.142987	-3.84996	0.000118137	0.00316648
S100P	7.31004	1.25741	2.53355	0.326716	3.84862	0.000118785	0.00317874
TULP3	32.5244	-1.08579	-1.4548	0.282228	-3.84721	0.00011947	0.00319195
SIRPA	851.715	-0.586037	-0.621997	0.152391	-3.84561	0.000120254	0.00320774
LRRK1	132.088	-0.621816	-0.665565	0.161838	-3.8422	0.000121934	0.00324731
NEDD8	1316.09	0.419678	0.432106	0.10924	3.84182	0.000122128	0.00324731
CMTR1	384.211	0.460208	0.476809	0.119821	3.84079	0.000122639	0.00325052
PSMA6P2	81.3124	0.601727	0.640975	0.156657	3.84105	0.000122507	0.00325052
ADD1	711.98	-0.540696	-0.568476	0.14081	-3.83991	0.00012308	0.00325702
SPG11	564.938	0.465195	0.482405	0.121249	3.8367	0.000124699	0.00329461
PIGZ	32.4377	-1.09086	-1.4728	0.284385	-3.83585	0.000125133	0.003296
XPC	340.567	-0.457619	-0.473987	0.119302	-3.83582	0.000125147	0.003296
CISD2	615.812	0.583219	0.618758	0.152151	3.83316	0.000126507	0.00332656
NUDT19	384.804	-0.529019	-0.555077	0.13813	-3.82988	0.000128206	0.00336592
SLC35B2	206.275	-0.496252	-0.517544	0.129714	-3.82576	0.000130372	0.00341738
MED16	229.277	-0.901158	-1.06631	0.235641	-3.82428	0.000131157	0.00343257
ZFP36L1	2027.25	-0.651311	-0.702978	0.170329	-3.82383	0.000131394	0.00343337
EIF3LP1	18.1783	-0.74295	-0.824401	0.194368	-3.82239	0.000132165	0.00344809
EIF3D	1829.37	-0.290368	-0.294407	0.0759973	-3.82077	0.000133036	0.00345999
PHC2	124.671	-0.736403	-0.815109	0.192725	-3.82101	0.000132907	0.00345999
HNRNPM	1013.27	-0.497217	-0.51871	0.130169	-3.81979	0.000133566	0.00346835
DHX38	172.795	-0.54423	-0.572982	0.142581	-3.81699	0.000135089	0.00350242
DNAJC4	413.998	-0.337369	-0.343788	0.0884382	-3.81475	0.000136322	0.00352891
VCP	2123.41	-0.422508	-0.435434	0.110872	-3.81076	0.000138538	0.00358069
CBWD7	413.72	0.506347	0.529232	0.132961	3.80824	0.000139961	0.00361158
VHL	568.508	-0.476633	-0.495549	0.12517	-3.80787	0.000140167	0.00361158
CCNI	2568.23	-0.551369	-0.581558	0.144874	-3.80585	0.000141319	0.00363563
EIF2S3	2142.35	-0.479225	-0.498522	0.125988	-3.80373	0.000142531	0.00366115
HTR7	160.2	-0.750328	-0.835486	0.197313	-3.80274	0.000143104	0.00367021
KDELR1	352.389	-0.545401	-0.574615	0.143471	-3.80147	0.000143838	0.00368336
CTA-384D8.36	35.5766	0.895667	1.05805	0.235764	3.799	0.000145279	0.00371294
TXNDC9	617.515	0.479781	0.499164	0.1263	3.79873	0.000145439	0.00371294
MCM3AP	591.015	-0.686843	-0.749701	0.180883	-3.79716	0.000146363	0.00373079
TECR	763.994	-0.501729	-0.52418	0.132251	-3.79375	0.000148386	0.00377659
PLAGL1	314.809	-0.56559	-0.598684	0.149164	-3.79172	0.000149607	0.00379606
RPL5P9	254.32	-0.594612	-0.63356	0.156803	-3.79209	0.000149383	0.00379606
GLT1D1	21.8616	1.23447	2.2963	0.325759	3.78952	0.000150938	0.003824
APP	189.919	-0.530138	-0.557082	0.140084	-3.78443	0.000154063	0.00389722
RP11-69M1.6	444.79	-0.309246	-0.31425	0.081767	-3.78204	0.000155551	0.00392889
FAS	545.369	0.682596	0.744463	0.180587	3.77987	0.000156912	0.00395728
TMEM59	3372.51	0.340631	0.34737	0.0901348	3.77913	0.000157379	0.00396304
RBM15	109.731	-0.476328	-0.495561	0.126093	-3.77758	0.00015836	0.00398173
SMARCD1	182.668	-0.655109	-0.709412	0.173478	-3.77633	0.000159155	0.00399567
HNRNPL	477.008	-0.386403	-0.396378	0.102352	-3.77522	0.000159865	0.00400745
AP3S1	1447.91	0.390809	0.401158	0.103611	3.77189	0.000162016	0.00403514
CD2AP	172.273	0.818834	0.93682	0.217135	3.77108	0.00016254	0.00403514
DNASE2	139.667	1.12938	1.60719	0.299484	3.7711	0.00016253	0.00403514
DYNLT3	401.65	0.558242	0.590212	0.148008	3.77169	0.000162147	0.00403514
NDUFA9	497.242	0.324985	0.330846	0.0861826	3.77089	0.000162666	0.00403514
SOD1	1604.36	0.464527	0.482295	0.123136	3.77247	0.00016164	0.00403514
UBIAD1	227.649	-0.453209	-0.469661	0.120133	-3.77256	0.00016158	0.00403514
CERCAM	15.4355	-1.00256	-1.27505	0.265986	-3.76923	0.000163754	0.00405608
FBXL14	14.0611	-1.06257	-1.42413	0.281989	-3.76811	0.00016449	0.00406824
GAS2L1	90.253	-0.835947	-0.965175	0.221947	-3.76643	0.000165598	0.00408957
ICAM2	469.061	0.589293	0.627555	0.156475	3.76605	0.000165849	0.00408971
C16orf74	138.232	-0.687929	-0.752468	0.182691	-3.76554	0.000166192	0.00409211
GZMM	10.5416	1.22962	2.5342	0.326657	3.76427	0.000167038	0.00410686
ARF3	460.581	-0.47694	-0.496398	0.126777	-3.76204	0.000168532	0.0041375
ANKRD65	41.4473	-0.842193	-0.976177	0.223948	-3.76066	0.000169467	0.00415432
CTSL	115.205	1.17293	1.79994	0.311945	3.76007	0.000169865	0.00415794
MRPL32	507.838	0.584544	0.621971	0.155513	3.75882	0.000170717	0.00416655
UQCR11	774.441	0.358252	0.366213	0.0953018	3.75913	0.000170505	0.00416655
ADAR	1467.04	0.514826	0.539659	0.136989	3.75815	0.000171172	0.00417152
MYL12A	9701.29	0.287412	0.291466	0.0765384	3.75513	0.000173251	0.00421603
FAM96A	3062.85	0.415963	0.428656	0.110801	3.75415	0.00017393	0.00422561
THBD	170.78	-0.870118	-1.02206	0.231795	-3.75383	0.000174153	0.00422561
ZNF580	112.832	-0.806523	-0.920692	0.214898	-3.75305	0.000174698	0.00423268
EEF1A1P8	250.014	-0.407713	-0.419671	0.108655	-3.75236	0.000175178	0.00423813
APH1B	176.909	0.995677	1.25527	0.265386	3.7518	0.000175571	0.00424147
JMJD8	129.518	-0.723238	-0.800579	0.192848	-3.7503	0.000176623	0.00426071
ZNF469	16.2297	-1.10433	-1.55782	0.2945	-3.74986	0.000176933	0.00426201
MTURN	77.9386	-0.532864	-0.560831	0.142236	-3.74635	0.00017943	0.00431591
DBP	82.9306	-0.861764	-1.00911	0.230111	-3.74499	0.000180402	0.00433304
NPC2	2454.32	0.583319	0.620851	0.155851	3.74281	0.000181971	0.00436442
DNAJC11	194.278	-0.559954	-0.592923	0.149651	-3.74173	0.000182758	0.00437699
AC074289.1	35.6562	1.21001	2.11905	0.323542	3.7399	0.000184094	0.00440266
RP11-326C3.12	9.44216	1.05745	1.41072	0.282909	3.73777	0.000185658	0.00443369
TCEB2	1233.13	0.497546	0.520092	0.133132	3.73723	0.000186062	0.00443696
GRN	7802.21	-0.538692	-0.567882	0.144201	-3.7357	0.00018719	0.00445748
TGFA	15.4616	-1.17553	-1.90583	0.31484	-3.73372	0.000188669	0.00448628
UPK3A	279.639	-0.350411	-0.357955	0.0938758	-3.73271	0.000189432	0.00449799
MCU	260.013	0.441563	0.457074	0.118334	3.73149	0.000190349	0.0045005
NPEPPS	471.351	-0.467923	-0.486567	0.125381	-3.732	0.000189967	0.0045005
TGFBI	2653.75	-0.609441	-0.653268	0.163322	-3.73154	0.000190315	0.0045005
CYP2S1	986.817	-0.846792	-0.986143	0.227012	-3.73017	0.000191354	0.00451146
HNRNPA0	311.535	-0.669262	-0.729311	0.179402	-3.73051	0.00019109	0.00451146
TP53	336.65	-0.628331	-0.676912	0.168506	-3.72883	0.000192372	0.00452904
CARD16	1782.29	0.531482	0.559495	0.142588	3.72738	0.000193477	0.00454862
MRPS22	573.329	0.378377	0.387982	0.101537	3.72648	0.000194171	0.00455849
SNRPA	469.504	-0.410955	-0.423395	0.110316	-3.72526	0.000195113	0.00457417
DGCR2	278.452	-0.627995	-0.676666	0.16867	-3.72322	0.000196698	0.0046039
FAM221B	15.5707	-1.12832	-1.6664	0.303074	-3.72292	0.000196935	0.0046039
CMTM3	1822.39	-0.512199	-0.537245	0.137689	-3.71997	0.000199249	0.00463198
EIF2S2	1435.24	0.447231	0.463474	0.120208	3.72048	0.000198847	0.00463198
NF2	421.995	-0.469365	-0.488308	0.126163	-3.7203	0.000198984	0.00463198
TANK	1194.43	0.424128	0.437878	0.113988	3.7208	0.000198591	0.00463198
EEF1A1P24	129.259	-0.400104	-0.411588	0.107575	-3.7193	0.000199774	0.00463771
IL7R	34.4034	1.18754	1.95289	0.319363	3.71847	0.000200436	0.00464013
PRKCSH	373.15	-0.637778	-0.689179	0.171503	-3.71875	0.000200207	0.00464013
STAG2	889.26	0.349897	0.357492	0.0942347	3.71304	0.000204786	0.00473426
HNRNPA1	3878.2	-0.334735	-0.341378	0.090246	-3.70914	0.000207966	0.00480111
ABCA1	41.6355	1.14508	1.71991	0.308818	3.70794	0.000208952	0.00481718
USMG5	1238.34	0.4486	0.46513	0.121017	3.70692	0.000209798	0.00483
PARP11	265.695	0.555993	0.588816	0.150038	3.70569	0.000210814	0.00484667
AXL	610.763	0.985442	1.24434	0.266038	3.70413	0.000212114	0.00486984
MT-TD	14.2157	1.02509	1.33749	0.276823	3.70307	0.00021301	0.00488367
ATP6V1E1	1089.84	0.34341	0.350623	0.0927588	3.70218	0.000213753	0.00489133
DUSP10	103.002	-0.657595	-0.715206	0.177642	-3.7018	0.000214074	0.00489133
RCC2	220.093	-0.610585	-0.655501	0.164951	-3.70162	0.000214225	0.00489133
PLOD1	371.825	-0.647352	-0.702032	0.174908	-3.7011	0.000214664	0.00489464
EIF3FP1	26.6847	-0.807278	-0.926729	0.218294	-3.69812	0.000217201	0.0049457
POLE4	582.473	0.38455	0.394815	0.103999	3.69764	0.000217614	0.00494833
RP11-89G4.1	10.1833	0.947584	1.16928	0.256401	3.69571	0.000219274	0.00497928
GTPBP2	53.7599	0.668247	0.72905	0.180838	3.69529	0.000219638	0.00498075
CD47	2848.03	0.394126	0.405223	0.106672	3.69474	0.000220116	0.00498481
GYS1	303.621	-0.716164	-0.793923	0.193941	-3.69269	0.000221893	0.0050164
SNX2	3964.25	0.410156	0.42274	0.11108	3.69244	0.000222114	0.0050164
KMO	218.343	0.694895	0.764595	0.188317	3.69002	0.000224234	0.00505742
KDSR	363.618	-0.458131	-0.476044	0.124308	-3.68546	0.000228294	0.0051324
PSME1	6274.84	0.422612	0.436488	0.114677	3.68524	0.000228483	0.0051324
PTPRCAP	97.2897	0.900052	1.08032	0.244211	3.68556	0.000228204	0.0051324
NDUFB7	730.386	0.470198	0.489636	0.127642	3.68372	0.000229853	0.00515172
SHISA5	1510.43	0.611131	0.656505	0.165906	3.6836	0.000229963	0.00515172
NT5DC2	84.4849	-0.912353	-1.10681	0.247774	-3.6822	0.000231228	0.0051731
KLHL21	190.477	-0.680864	-0.746623	0.184943	-3.68147	0.000231889	0.0051789
RNF113A	335.631	0.259924	0.263032	0.0706136	3.68093	0.000232386	0.0051789
SCN9A	167.929	-0.906453	-1.09596	0.246259	-3.68089	0.00023242	0.0051789
CSNK2A1	666.599	-0.340073	-0.347167	0.0924486	-3.67851	0.000234603	0.00521884
GTF2B	980.642	0.471286	0.490933	0.128137	3.67799	0.000235083	0.00521884
PRRG3	11.6853	0.940334	1.15826	0.255671	3.67791	0.000235154	0.00521884
ZRANB2	849.691	0.306895	0.312074	0.0834815	3.6762	0.000236736	0.00524697
PTGER2	270.233	0.878976	1.04476	0.239321	3.6728	0.000239911	0.00531026
CTB-63M22.1	570.181	-0.388136	-0.398872	0.105722	-3.67131	0.000241313	0.00533421
COA3	626.018	0.47165	0.491463	0.128587	3.66794	0.000244509	0.00539769
HAL	92.3973	1.14793	1.77565	0.312999	3.66753	0.000244908	0.00539932
CKS1B	168.463	0.745306	0.835732	0.203311	3.66585	0.000246517	0.00541328
NCKAP5L	96.333	-0.856155	-1.00879	0.233509	-3.66648	0.000245912	0.00541328
ZNF561-AS1	39.4043	-0.776219	-0.882019	0.211737	-3.66595	0.000246419	0.00541328
TMEM53	65.8585	0.799812	0.916577	0.218227	3.66505	0.000247289	0.00542309
MRPL41	284.748	0.515621	0.542006	0.1407	3.66468	0.000247648	0.00542382
NOMO3	244.697	-0.5665	-0.602409	0.154613	-3.66399	0.000248314	0.00543125
SLIRP	635.525	0.478167	0.498926	0.130531	3.66324	0.000249047	0.00544014
CRTAM	73.7416	0.915252	1.11218	0.250035	3.66049	0.00025173	0.00549155
EIF4BP3	37.3731	-0.570586	-0.607505	0.155907	-3.65978	0.000252429	0.00549922
WDR54	149.308	-0.579815	-0.618703	0.158443	-3.65946	0.000252743	0.00549922
ATP6V1E2	29.0428	-1.01195	-1.3291	0.276675	-3.65753	0.00025466	0.0055265
TRGC2	24.1519	1.18989	2.64829	0.325324	3.65755	0.000254639	0.0055265
DGKZ	693.624	-0.508866	-0.534345	0.139185	-3.65603	0.000256154	0.00554963
HEATR5B	1207.01	-0.489227	-0.511694	0.133823	-3.65579	0.000256393	0.00554963
CYLD	1045.32	0.282148	0.286199	0.0771966	3.65493	0.000257248	0.00556091
PPP1R16A	84.9838	-0.707129	-0.783476	0.193504	-3.65433	0.000257852	0.00556673
RP11-96K19.4	30.6903	0.855009	1.00692	0.233999	3.6539	0.000258291	0.00556897
CIITA	4504.99	-0.612293	-0.659115	0.167696	-3.65122	0.000260998	0.00561889
HJURP	8.37075	1.17894	2.05533	0.322915	3.65094	0.000261281	0.00561889
FAM53C	404.686	-0.410039	-0.422939	0.11234	-3.64998	0.000262262	0.00562545
RPL5P4	402.712	-0.581654	-0.621181	0.159352	-3.65012	0.000262121	0.00562545
CDK7	361.592	0.373556	0.38322	0.102454	3.64608	0.000266267	0.00566987
CTD-2562J17.6	104.482	-0.580976	-0.620389	0.159328	-3.64642	0.000265915	0.00566987
KHDRBS1	724.964	-0.567528	-0.604064	0.155659	-3.64598	0.000266377	0.00566987
STAT4	68.6311	1.10466	1.60066	0.302894	3.64703	0.000265291	0.00566987
TUFM	1774.46	-0.362264	-0.371047	0.099318	-3.64752	0.000264785	0.00566987
ZNF846	106.951	-0.629323	-0.680775	0.172582	-3.64651	0.000265829	0.00566987
ACTR6	403.076	0.439154	0.455186	0.120483	3.64496	0.000267435	0.00568513
MAB21L3	41.7244	0.622744	0.672411	0.170896	3.64399	0.000268446	0.00569209
RHEBP2	63.1896	0.567466	0.603969	0.155717	3.64422	0.000268202	0.00569209
LMCD1	19.7493	-1.18232	-2.22782	0.324658	-3.64174	0.000270801	0.0057129
MTM1	952.449	-0.25981	-0.262984	0.0713421	-3.64175	0.000270793	0.0057129
RBX1	2099.96	0.430842	0.44596	0.118293	3.64215	0.00027037	0.0057129
VPS37B	34.5993	1.01323	1.32666	0.278159	3.64263	0.000269865	0.0057129
R3HDM4	566.074	-0.434476	-0.450031	0.119347	-3.64045	0.000272158	0.00572701
RPL5P1	286.247	-0.440174	-0.456394	0.12091	-3.64051	0.000272096	0.00572701
VTI1BP1	22.3417	0.646257	0.702678	0.177548	3.63991	0.000272737	0.00573195
FBP1	814.115	-0.399923	-0.411946	0.109961	-3.63696	0.000275872	0.00578067
PSMB3	2990.46	0.431068	0.446256	0.118522	3.63703	0.0002758	0.00578067
USMG5P1	72.1741	0.448101	0.465282	0.123214	3.63675	0.000276097	0.00578067
KYNU	1764.08	0.549033	0.581926	0.151004	3.63589	0.000277019	0.0057927
DLD	1796.05	0.307867	0.31322	0.0846947	3.63502	0.000277954	0.00580495
MRPL15	996.474	0.447587	0.46472	0.123166	3.63401	0.000279047	0.00582047
FAM109A	234.589	-0.751397	-0.847456	0.206795	-3.63355	0.000279553	0.00582345
VIPR1	343.756	-0.791678	-0.908005	0.217899	-3.63324	0.000279889	0.00582345
MOB3A	745.801	-0.692676	-0.764806	0.190699	-3.63231	0.000280897	0.00583712
DDX41	400.04	-0.298895	-0.303797	0.0823065	-3.63149	0.000281786	0.00584327
KIAA0100	284.405	-0.464512	-0.483835	0.127916	-3.63139	0.000281895	0.00584327
C5orf30	56.7076	0.748748	0.843019	0.206236	3.63055	0.000282818	0.00585113
RBM42	335.568	-0.48466	-0.506788	0.1335	-3.6304	0.000282978	0.00585113
TMEM201	40.3749	-1.02993	-1.38605	0.283821	-3.62879	0.000284751	0.00588051
C10orf91	7.53943	-1.14098	-1.84682	0.314464	-3.62834	0.000285253	0.00588357
ABCF1	419.028	-0.448243	-0.465544	0.123587	-3.62695	0.000286791	0.00590797
UTP14C	53.1752	0.809646	0.93518	0.223268	3.62635	0.000287459	0.00591441
SEMA3C	108.247	-0.866307	-1.03176	0.238983	-3.62498	0.000288989	0.00593854
CCL4	13.3486	1.18006	2.21532	0.325974	3.62011	0.000294473	0.00603879
NEK2	11.2397	0.994456	1.28976	0.274711	3.62001	0.000294593	0.00603879
ABHD15	130.776	-0.7989	-0.920607	0.220783	-3.61849	0.00029633	0.00606693
LYRM2	609.579	0.406664	0.419465	0.112421	3.61733	0.000297661	0.00608669
ANXA6	1564.8	-0.577361	-0.616781	0.159694	-3.61543	0.000299855	0.00612403
MAML3	179.991	-0.485481	-0.507971	0.134313	-3.61456	0.000300854	0.00613691
SF3A1	519.334	-0.663616	-0.726584	0.183619	-3.61409	0.0003014	0.00614051
CTA-85E5.6	204.678	-0.480479	-0.502255	0.132975	-3.61329	0.000302334	0.00615202
FABP5P11	21.5009	0.830489	0.971234	0.230102	3.60922	0.000307116	0.0062417
CCNDBP1	2176.78	0.338267	0.345532	0.0937573	3.6079	0.000308685	0.00626594
NDUFV1	711.37	-0.47244	-0.493182	0.131117	-3.60321	0.000314313	0.00637241
MSRB1	801.729	0.545906	0.578889	0.15156	3.60191	0.000315883	0.00639643
ARHGAP25	484.927	0.653578	0.713577	0.181552	3.59995	0.000318273	0.00642919
ETV3	297.523	-0.871798	-1.04497	0.242156	-3.60016	0.000318023	0.00642919
ZNRF2	24.3965	0.895681	1.0864	0.248934	3.59807	0.000320586	0.00646807
BLOC1S1	432.711	0.409135	0.422354	0.113789	3.59555	0.00032371	0.00652319
ACTR1B	542.776	-0.36525	-0.374539	0.101627	-3.59402	0.000325617	0.00655368
ZNF385A	280.872	-0.678499	-0.747411	0.188816	-3.59344	0.000326339	0.00656029
RPF1	557.142	0.313104	0.318889	0.0871944	3.59088	0.000329566	0.00661715
POM121B	17.1288	-0.820825	-0.959267	0.228662	-3.58969	0.000331075	0.00663945
CCSER2	590.754	0.3717	0.381535	0.103579	3.58856	0.000332505	0.00665209
TMEM43	776.116	-0.370309	-0.380038	0.103183	-3.58885	0.000332144	0.00665209
CPSF1	271.962	-0.712703	-0.794924	0.198674	-3.58729	0.000334135	0.00667578
RNASE2	1171.35	0.99622	1.30155	0.27773	3.58701	0.000334491	0.00667578
GHITM	6075.88	0.317691	0.323753	0.0885815	3.58643	0.000335239	0.00668009
TRIM21	943.812	0.742441	0.836789	0.207026	3.58622	0.000335509	0.00668009
CD37	1106.36	-0.552695	-0.587525	0.154202	-3.58422	0.000338087	0.00672336
PIK3R6	294.04	-0.692726	-0.767329	0.193303	-3.58363	0.000338856	0.00673063
IL2RG	1699.46	-0.531909	-0.562669	0.148456	-3.58294	0.000339749	0.00673229
WDR19	24.1879	-0.97448	-1.26023	0.271967	-3.58308	0.000339566	0.00673229
RPL7AP6	209.373	-0.35789	-0.366679	0.0999214	-3.58172	0.000341343	0.00675584
PIDD1	64.3884	-0.602443	-0.648865	0.168258	-3.58048	0.00034296	0.00676592
POMT1	140.851	-0.570153	-0.608829	0.159243	-3.5804	0.000343072	0.00676592
ZNF467	214.659	-0.807087	-0.937247	0.225407	-3.58058	0.000342838	0.00676592
PSMA7	6155.66	0.325323	0.331871	0.0908959	3.57907	0.00034482	0.00679234
PNKD	365.223	0.435248	0.451479	0.121684	3.57688	0.000347714	0.00684125
RAVER1	128.143	-0.694444	-0.770188	0.194358	-3.57301	0.000352905	0.00693518
LRSAM1	202.694	-0.463779	-0.48371	0.129846	-3.57176	0.000354585	0.00695998
DDB1	965.707	-0.568706	-0.607299	0.159278	-3.57054	0.000356253	0.00698229
HNRNPA1P10	301.654	-0.388026	-0.399412	0.108681	-3.57031	0.00035656	0.00698229
BUD31	574.467	0.361416	0.370538	0.101252	3.56947	0.000357698	0.00699634
COX7A2	3070.04	0.464397	0.484424	0.130143	3.56837	0.000359216	0.00701778
RGL2	754.421	-0.422013	-0.436839	0.118299	-3.56733	0.000360632	0.00703718
OBSL1	7.73424	-1.01932	-1.3893	0.285774	-3.56687	0.000361276	0.00704149
PDPK2P	54.274	-0.562233	-0.599491	0.157657	-3.56619	0.000362215	0.00704331
SLFN12L	27.2921	1.05282	1.46979	0.295202	3.56645	0.000361851	0.00704331
PARM1	288.706	-0.875228	-1.05654	0.24555	-3.56436	0.000364746	0.00708424
MYL12BP1	133.427	0.315289	0.321295	0.0884776	3.56349	0.000365954	0.00709943
C17orf107	8.88423	-1.16037	-2.26669	0.325682	-3.5629	0.000366779	0.00710552
SRGAP3	69.4174	-0.783841	-0.902055	0.220016	-3.56266	0.000367122	0.00710552
HIVEP3	123.598	-0.781767	-0.899011	0.219551	-3.56076	0.000369786	0.00714048
STARD7	3700.87	-0.363364	-0.372689	0.102041	-3.56095	0.00036952	0.00714048
RPS2P7	322.486	-0.446595	-0.464416	0.125463	-3.55958	0.000371445	0.0071642
ACTN1	496.278	-0.702395	-0.78222	0.19749	-3.5566	0.00037568	0.00717614
CTNNAL1	32.1533	1.13747	1.87829	0.31969	3.55804	0.000373629	0.00717614
HIGD1AP1	46.8609	0.51163	0.539135	0.143827	3.55725	0.000374763	0.00717614
HOXB-AS1	32.1013	0.906094	1.11306	0.254777	3.55642	0.000375945	0.00717614
MRPL40	649.605	0.449302	0.467455	0.126285	3.55783	0.000373938	0.00717614
RABAC1	582.279	0.385517	0.396741	0.108383	3.557	0.000375115	0.00717614
RPL36AL	1944.13	0.363158	0.372478	0.102084	3.55743	0.000374502	0.00717614
TECRP1	65.8865	-0.530872	-0.561888	0.149236	-3.55726	0.000374741	0.00717614
TYROBP	6472.58	0.468281	0.488981	0.131632	3.55751	0.000374393	0.00717614
CASP3	458.776	0.562207	0.599587	0.158105	3.55591	0.000376668	0.00718171
RHEB	1065.9	0.348296	0.356497	0.0979702	3.55512	0.0003778	0.00719506
SRI	1641.96	0.37281	0.382945	0.104915	3.55346	0.000380201	0.00723251
TIMM23	841.898	0.375858	0.386263	0.1058	3.55252	0.000381555	0.00724999
ACSF2	235.006	-0.644862	-0.704402	0.181544	-3.55209	0.000382183	0.00725364
ATRAID	1911.06	0.259799	0.263139	0.0731563	3.55129	0.000383351	0.00725654
DHFR	52.8286	0.923876	1.14955	0.260172	3.55102	0.000383738	0.00725654
PGM5P2	46.0093	0.608258	0.657047	0.171317	3.55049	0.000384516	0.00725654
SEC24C	389.304	-0.508477	-0.53558	0.143165	-3.55168	0.000382774	0.00725654
TLR2	1131.96	0.687867	0.761832	0.193736	3.55054	0.000384445	0.00725654
STAU1	599.874	-0.375984	-0.386428	0.105934	-3.54923	0.000386356	0.00728301
CCDC12	538.192	0.335659	0.343003	0.0945942	3.54841	0.00038756	0.00729152
SORBS3	113.565	-0.804479	-0.936292	0.22672	-3.54833	0.000387684	0.00729152
NOSIP	437.213	0.324452	0.331067	0.0914728	3.54698	0.000389676	0.00730665
PYURF	2316.13	0.358431	0.367433	0.101039	3.54746	0.000388961	0.00730665
TMEM214	417.378	-0.53059	-0.561791	0.149593	-3.54689	0.000389805	0.00730665
C3orf18	22.5166	-0.958687	-1.23448	0.270315	-3.54656	0.000390295	0.0073076
DPM1	643.251	0.325267	0.331948	0.0917585	3.54482	0.000392883	0.00733955
HBA1	52.2108	-1.13432	-1.94075	0.31998	-3.54498	0.00039264	0.00733955
CXCR6	7.81392	1.10188	3.42127	0.310936	3.54376	0.000394467	0.00736087
C9orf106	16.2426	1.05383	1.4882	0.297486	3.54245	0.000396425	0.00738088
SDHB	1982.08	0.353329	0.361966	0.0997368	3.54261	0.000396181	0.00738088
ADGRG1	17.1088	1.15097	2.08756	0.325041	3.54099	0.000398625	0.00740874
DCAF17	86.2493	0.544915	0.579006	0.153893	3.54087	0.000398812	0.00740874
DENND1C	226.543	-0.582199	-0.624815	0.164592	-3.53723	0.000404346	0.00750317
IFI27L2	283.71	0.66673	0.733791	0.18851	3.53684	0.000404945	0.00750592
GRAMD4	92.7506	-0.639513	-0.697969	0.180845	-3.53625	0.000405846	0.00751424
EMD	306.62	-0.459005	-0.478721	0.129822	-3.53566	0.000406759	0.00751443
KLRF1	80.3462	1.0083	1.35115	0.285177	3.5357	0.000406698	0.00751443
RPS2P46	1067.06	-0.402792	-0.415857	0.113955	-3.53467	0.000408287	0.0075343
GART	555.23	0.405153	0.418462	0.114705	3.53213	0.000412226	0.00759015
KIAA1191	450.516	-0.341753	-0.349593	0.096754	-3.53219	0.000412135	0.00759015
PEA15	2154.68	-0.505924	-0.532953	0.1433	-3.53053	0.000414721	0.00762765
CCDC28A	501.367	0.429563	0.445583	0.121692	3.52991	0.000415702	0.00762884
EEF1B2P3	333.418	-0.46683	-0.48772	0.13224	-3.53018	0.000415275	0.00762884
CCL5	96.3581	0.573552	0.614225	0.162599	3.5274	0.000419658	0.00767139
SLC39A3	217.525	-0.336326	-0.343809	0.095327	-3.52813	0.000418507	0.00767139
SLC9A1	62.6686	-0.772028	-0.886807	0.218874	-3.52727	0.000419864	0.00767139
TRIM25	323.527	0.428472	0.444378	0.121461	3.52764	0.00041928	0.00767139
RP11-651P23.4	226.384	0.419337	0.43423	0.118934	3.52581	0.000422197	0.00770555
IGSF8	111.301	-0.620507	-0.673654	0.17607	-3.5242	0.000424759	0.0077269
MSRA	369.952	-0.358313	-0.367432	0.101666	-3.5244	0.000424446	0.0077269
SSR4	1324.18	0.417349	0.432025	0.118411	3.52457	0.000424169	0.0077269
TMEM183A	1061.54	0.393314	0.405517	0.111662	3.52237	0.000427709	0.00777207
RP11-3D23.1	48.1658	0.521635	0.551676	0.148199	3.51983	0.000431826	0.00783832
C6orf3	14.6323	-1.04576	-1.49585	0.297264	-3.51795	0.000434902	0.00786956
IL27RA	799.082	-0.477639	-0.500274	0.135757	-3.51835	0.000434247	0.00786956
TMEM176B	400.883	1.13391	2.74748	0.322324	3.51791	0.000434965	0.00786956
TSPYL1	667.706	-0.489797	-0.514382	0.139343	-3.51504	0.00043969	0.00794641
SOGA1	98.0253	-0.506848	-0.53429	0.14425	-3.51367	0.000441957	0.00797872
ARF5	2713.88	-0.26045	-0.263892	0.0741473	-3.5126	0.000443748	0.00800237
EXOSC6	272.411	-0.528627	-0.560173	0.15054	-3.51153	0.000445529	0.0080258
FGFBP2	12.3606	1.13633	2.67634	0.323703	3.51041	0.000447423	0.00805119
GTF2I	437.981	-0.536797	-0.57001	0.15297	-3.50917	0.000449507	0.00807997
DERA	867.417	0.371336	0.381624	0.105845	3.50828	0.00045101	0.00809824
CORO7	129.708	-0.545211	-0.580202	0.155453	-3.50724	0.000452788	0.0081214
COMMD2	739.801	0.307793	0.313557	0.0877897	3.50602	0.000454856	0.00814844
TMEM258	1084.71	0.435457	0.452431	0.124211	3.50578	0.000455275	0.00814844
ADCK2	139.295	-0.694178	-0.773651	0.198114	-3.50393	0.000458448	0.00819325
CD247	37.3465	1.14284	2.15577	0.326204	3.50346	0.000459255	0.00819325
TMPO	564.361	0.572448	0.613485	0.163388	3.5036	0.000459006	0.00819325
PSMD2	1995.86	-0.366794	-0.376737	0.104726	-3.50241	0.000461069	0.00821681
GPR183	4475.54	-0.872449	-1.06158	0.24918	-3.50129	0.00046302	0.00824275
C10orf76	698.231	-0.245497	-0.248393	0.0701453	-3.49983	0.000465552	0.00826549
CEP131	54.6321	-0.752011	-0.85829	0.214913	-3.49914	0.000466768	0.00826549
ORMDL2	601.918	0.401259	0.414432	0.114676	3.49908	0.000466867	0.00826549
REPIN1	366.539	-0.821008	-0.969395	0.234638	-3.49905	0.000466922	0.00826549
RP11-162G10.5	35.9599	-0.856433	-1.03261	0.244753	-3.49917	0.0004667	0.00826549
SPTAN1	103.732	-0.622264	-0.676941	0.177848	-3.49885	0.000467277	0.00826549
RFX1	35.2478	-0.842321	-1.00703	0.24086	-3.49714	0.00047028	0.00830978
TMEM39B	219.775	-0.530532	-0.562755	0.151743	-3.49626	0.000471831	0.00832834
HNRNPD	616.989	-0.54573	-0.581207	0.156331	-3.49085	0.00048148	0.00848965
RPS3AP26	1079.26	-0.47201	-0.494195	0.135232	-3.49037	0.000482356	0.0084961
SMIM15	490.864	0.483969	0.507964	0.138678	3.48988	0.000483232	0.00850253
HNRNPA1P52	85.6877	-0.373007	-0.383589	0.10695	-3.48768	0.000487227	0.00853674
RICTOR	324.846	0.538172	0.572041	0.154302	3.48779	0.000487035	0.00853674
S100A6	7778.85	0.426856	0.442965	0.122372	3.48819	0.000486295	0.00853674
XRN1	547.382	0.439361	0.45702	0.125973	3.48774	0.000487125	0.00853674
PREX1	564.027	-0.535056	-0.568419	0.153501	-3.48568	0.000490882	0.00859172
FAAH	305.064	-0.803574	-0.941731	0.230578	-3.48504	0.000492065	0.00859435
POLK	477.016	0.449681	0.468714	0.129023	3.48529	0.000491608	0.00859435
MT-TP	293.891	0.577124	0.619832	0.165623	3.48457	0.000492928	0.00860041
EP300	357.96	-0.551872	-0.588838	0.15841	-3.48381	0.000494325	0.00861182
RYR1	51.8051	-0.736067	-0.835686	0.211292	-3.48365	0.000494617	0.00861182
BIN2P1	71.8916	0.596557	0.644376	0.171342	3.48167	0.000498302	0.00865665
DCTN6	307.043	0.501731	0.528831	0.144117	3.48143	0.000498752	0.00865665
LRRC75A-AS1	2345.95	-0.441616	-0.45966	0.126848	-3.48146	0.000498696	0.00865665
AC006129.2	50.3773	0.907338	1.13166	0.261016	3.47617	0.000508625	0.00881204
RTN1	1003.96	-0.764152	-0.879131	0.21983	-3.4761	0.000508764	0.00881204
PHLDB3	66.1944	-0.714739	-0.80485	0.205649	-3.47552	0.000509855	0.00882177
LYAR	254.06	0.5494	0.585995	0.158187	3.4731	0.00051448	0.00889255
C7orf26	103.437	-0.637777	-0.698359	0.183687	-3.47208	0.00051645	0.0089081
MROH8	7.61538	-1.12954	-2.18456	0.325307	-3.47223	0.000516155	0.0089081
SMARCC2	714.599	-0.443142	-0.461505	0.127686	-3.47057	0.000519355	0.00894892
DYNC1I2	753.14	0.366718	0.37685	0.105712	3.46902	0.000522363	0.00895308
LSP1	8277.22	-0.447493	-0.466459	0.129006	-3.46878	0.000522824	0.00895308
MALSU1	270.392	0.347139	0.355684	0.100072	3.4689	0.000522589	0.00895308
MDH1	2311.87	0.412991	0.427673	0.119013	3.47013	0.000520205	0.00895308
SNRNP200	488.068	-0.405721	-0.419629	0.116951	-3.46915	0.000522099	0.00895308
TMEM241	44.2876	-0.745833	-0.851673	0.215003	-3.46895	0.000522505	0.00895308
KIAA1715	217.575	0.494075	0.520057	0.142453	3.46832	0.000523718	0.00895918
NDUFB3	1493.82	0.495117	0.521304	0.142805	3.46709	0.00052612	0.00899103
EAPP	934.651	0.418381	0.433738	0.120785	3.46385	0.000532507	0.00909085
MAPK1IP1L	1405.59	-0.451416	-0.470985	0.130346	-3.46323	0.000533738	0.00910254
RTCB	1440.95	0.290237	0.295175	0.0838219	3.46254	0.000535104	0.00911649
GUK1	1755.5	0.425019	0.441187	0.122819	3.46052	0.000539138	0.00917583
DGKZP1	109.171	-0.48629	-0.511153	0.140574	-3.45933	0.000541527	0.00920278
NUDT12	43.4254	1.04863	1.52231	0.303144	3.45918	0.000541828	0.00920278
GPI	1348.78	-0.404998	-0.41892	0.117099	-3.4586	0.000542987	0.00921306
COASY	646.813	-0.423223	-0.439228	0.122408	-3.45747	0.000545278	0.00924251
CLCN1	10.6551	-1.04524	-1.53875	0.302365	-3.45688	0.000546466	0.00925323
EVI2B	1967.25	0.489471	0.514879	0.141606	3.45656	0.000547114	0.00925479
PPM1G	935.371	-0.319036	-0.325675	0.0923413	-3.45497	0.000550359	0.00930023
PPP2R2B	7.76598	1.12557	2.45511	0.325857	3.45418	0.000551961	0.00931784
HOPX	65.0031	1.0388	1.48865	0.300851	3.45286	0.000554673	0.00934782
LTC4S	30.3062	-0.750064	-0.859438	0.217235	-3.45277	0.00055486	0.00934782
UBE2C	10.2638	1.03167	1.46689	0.298898	3.45156	0.000557351	0.00938028
ZC3H3	151.204	-0.688621	-0.768948	0.199537	-3.45109	0.00055832	0.00938711
PNRC1	1276.53	-0.702274	-0.788462	0.20354	-3.4503	0.000559973	0.0094054
MTFMT	473.858	-0.407554	-0.421837	0.118164	-3.44905	0.000562552	0.00943919
NSMCE3	244.814	-0.500047	-0.527473	0.145043	-3.44757	0.000565655	0.00947216
SNRPGP10	71.0096	0.650347	0.715893	0.188635	3.44764	0.000565504	0.00947216
SLC41A3	98.3831	-0.544172	-0.580465	0.157925	-3.44576	0.000569452	0.00952616
RP13-977J11.5	8.33929	1.08866	1.74016	0.3161	3.44405	0.000573069	0.00957705
RUNDC3B	14.7631	1.00323	1.37821	0.291433	3.44241	0.000576564	0.00962578
HCFC1R1	110.857	-0.414321	-0.429434	0.120426	-3.44048	0.000580687	0.00968491
MRPL13	1266.13	0.424671	0.441006	0.123457	3.43983	0.000582086	0.00969852
FRMD8	399.172	-0.475491	-0.498943	0.138249	-3.43939	0.00058302	0.00970437
EEF1A1P29	110.286	-0.425266	-0.441755	0.123766	-3.43605	0.000590258	0.00981502
NDUFB9	1141.47	0.454583	0.474919	0.132339	3.43499	0.000592582	0.00984385
ARPC5	9680.61	0.282242	0.286853	0.0821907	3.43399	0.000594766	0.00987028
XX-FW83563B9.5	50.3181	-0.764425	-0.883684	0.222626	-3.43367	0.000595458	0.00987191
ITM2A	31.6273	1.11786	2.06668	0.325724	3.43191	0.000599343	0.00990536
ORAI3	274.502	-0.444314	-0.463294	0.129469	-3.43183	0.000599522	0.00990536
PARP12	437.017	0.811812	0.959908	0.236564	3.43168	0.000599856	0.00990536
TMEM106C	175.319	0.798924	0.938108	0.232757	3.43244	0.000598182	0.00990536
PIM1	222.926	0.833191	0.997381	0.24285	3.43089	0.000601608	0.00992444
HSP90AB3P	189.308	-0.412091	-0.427056	0.120156	-3.42964	0.00060438	0.00996031
CENPW	96.9825	0.684961	0.764562	0.19975	3.4291	0.000605593	0.00997042
ABRACL	1188.81	0.419472	0.435296	0.122346	3.42857	0.000606761	0.00997978
PPP1R32	23.5137	-0.861019	-1.05385	0.251195	-3.42769	0.000608743	0.00999264
TAF6	191.543	-0.547411	-0.58477	0.159694	-3.42788	0.000608312	0.00999264
C11orf58	3111.5	0.346882	0.355631	0.10124	3.42635	0.000611761	0.0100323
ITGA5	885.354	-0.590791	-0.639134	0.172625	-3.42239	0.000620726	0.0101693
PPP1R3G	20.231	-0.683692	-0.763868	0.199893	-3.42029	0.000625554	0.0102383
PIGH	328.527	0.491206	0.51756	0.143705	3.41815	0.000630473	0.0103087
HNRNPUL1	707.914	-0.404602	-0.418842	0.118405	-3.41708	0.000632956	0.0103391
LILRA5	936.055	0.953531	1.25157	0.279144	3.41592	0.000635679	0.0103734
DNAJB4	75.6492	0.659172	0.729496	0.192993	3.41553	0.000636584	0.010378
RPL3P9	56.9915	-0.457813	-0.478963	0.134056	-3.41509	0.000637621	0.0103847
NUDC	828.149	-0.353894	-0.36328	0.103664	-3.41384	0.000640534	0.0104009
SF1	871.883	-0.504012	-0.532797	0.147636	-3.41387	0.000640462	0.0104009
TPST2	515.64	0.514571	0.545276	0.150726	3.41395	0.000640282	0.0104009
ZNF24	711.703	0.367645	0.378213	0.1077	3.4136	0.000641115	0.0104009
OSBPL7	75.2853	-0.581514	-0.627635	0.170397	-3.4127	0.000643218	0.010417
ST3GAL5	221.97	0.738157	0.843386	0.2163	3.41265	0.000643355	0.010417
HIP1	377.371	-0.598822	-0.649947	0.175746	-3.40731	0.000656057	0.0106123
PACS2	178.536	-0.487802	-0.513802	0.143198	-3.40648	0.000658059	0.0106344
WDR6	306.083	-0.670726	-0.746403	0.19694	-3.40573	0.000659875	0.0106534
CLSPN	44.8944	0.728275	0.829125	0.213857	3.40543	0.00066061	0.0106543
NDUFB4	1167.12	0.333602	0.341456	0.0979691	3.40518	0.000661211	0.0106543
LINC00865	10.8061	-1.10514	-2.07735	0.324613	-3.40449	0.000662887	0.0106709
DEF8	303.801	-0.358007	-0.367805	0.105206	-3.4029	0.000666741	0.0106813
MED7	204.277	0.626851	0.686441	0.184178	3.4035	0.000665284	0.0106813
RPL26L1	273.779	0.386456	0.39888	0.113546	3.4035	0.00066528	0.0106813
SMPD3	62.9845	-0.833369	-1.00444	0.244874	-3.40325	0.00066589	0.0106813
TMEM120B	38.9765	-0.540187	-0.576606	0.158733	-3.40312	0.000666215	0.0106813
ROMO1	697.96	0.50621	0.535556	0.148804	3.40185	0.000669323	0.0107124
INTS3	178.985	-0.509171	-0.539167	0.149733	-3.40053	0.000672553	0.0107396
ROBO3	108.378	-0.7131	-0.807702	0.209681	-3.40088	0.000671697	0.0107396
SCMH1	57.0247	-0.705373	-0.796403	0.20744	-3.40036	0.000672961	0.0107396
SWSAP1	108.423	0.454608	0.475429	0.133734	3.39935	0.000675474	0.0107694
KTI12	176.01	-0.409411	-0.424364	0.12048	-3.39817	0.000678387	0.0107746
LITAF	2210.72	-0.51045	-0.540756	0.150197	-3.39854	0.000677465	0.0107746
OSER1	668.193	0.466562	0.489187	0.137297	3.39819	0.000678335	0.0107746
RPS2	5412.06	-0.388361	-0.401031	0.114265	-3.39877	0.000676908	0.0107746
ADPRM	146.117	0.584669	0.632005	0.17207	3.39786	0.000679162	0.0107766
ACTR10	1272.95	0.368184	0.378909	0.108389	3.39686	0.000681627	0.0108054
SH3BP4	219.012	-0.739286	-0.847721	0.217805	-3.39425	0.00068816	0.0108986
LSM3	1092.61	0.432687	0.45053	0.127489	3.39391	0.000689027	0.010902
EXOC6	588.943	0.447803	0.467728	0.132012	3.39215	0.00069347	0.0109618
TMX1	2547.5	0.293346	0.298672	0.086491	3.39163	0.000694772	0.010972
LMNA	1265.05	-0.723426	-0.823882	0.213391	-3.39014	0.000698559	0.0110213
MAGED1	138.782	-0.726851	-0.829066	0.214445	-3.38945	0.00070034	0.011039
CLEC10A	3269.2	-0.677507	-0.756961	0.199959	-3.38823	0.000703464	0.0110673
RAB27A	492.836	0.60977	0.664611	0.179964	3.38829	0.000703304	0.0110673
SH3GL1	182.063	-0.513643	-0.54476	0.151614	-3.38782	0.000704496	0.011073
CTB-52I2.4	129.338	-0.427515	-0.444791	0.126244	-3.38642	0.000708111	0.0111194
DCTN2	776.201	-0.370135	-0.38112	0.109314	-3.38597	0.00070927	0.0111271
SMCHD1	1026.16	0.516995	0.548769	0.152714	3.38537	0.000710822	0.0111409
EVI2A	528.845	0.5611	0.602696	0.165769	3.38484	0.000712201	0.011152
CAMK2G	393.32	-0.510424	-0.541008	0.15081	-3.38455	0.00071294	0.0111527
MYH9	1029.88	-0.630394	-0.692335	0.186273	-3.38425	0.000713732	0.0111527
SH2D2A	8.29779	1.10434	2.34238	0.326337	3.38405	0.000714252	0.0111527
RP11-296A18.5	182.605	-0.49839	-0.526713	0.147298	-3.38356	0.000715527	0.0111621
BCL7A	203.671	-0.711768	-0.807065	0.210461	-3.38194	0.000719758	0.0111915
DEK	2502.36	0.327858	0.335406	0.0969262	3.38256	0.000718145	0.0111915
PLEKHG2	95.4787	-0.68787	-0.772166	0.203403	-3.38181	0.000720104	0.0111915
VTA1	1698.73	0.398874	0.412782	0.117942	3.38195	0.000719729	0.0111915
AARS	259.247	-0.642778	-0.709149	0.190105	-3.38118	0.000721756	0.0111947
GTF2IP1	350.391	-0.448718	-0.46895	0.132719	-3.38096	0.000722328	0.0111947
INTS12	364.381	0.462605	0.484874	0.136825	3.38101	0.000722202	0.0111947
SETD1A	19.7998	-0.875247	-1.0913	0.259031	-3.37893	0.00072768	0.0112672
TLR4	473.841	0.783737	0.919061	0.232016	3.37794	0.000730307	0.0112974
SESN1	145.7	0.667252	0.742614	0.19755	3.37764	0.000731116	0.0112994
NSRP1P1	26.9668	0.55348	0.593546	0.16388	3.37735	0.00073189	0.0113008
NOP14	188.174	-0.343423	-0.352163	0.101693	-3.37705	0.000732677	0.0113025
HLA-DQB2	1341.63	-0.647484	-0.715836	0.191771	-3.37634	0.000734583	0.0113214
RPL5P23	91.4428	-0.471567	-0.495391	0.13968	-3.37605	0.000735336	0.0113225
HNRNPA1P48	539.833	-0.32107	-0.328191	0.0951575	-3.37409	0.000740598	0.011393
CASC5	38.7094	0.761319	0.883318	0.22571	3.373	0.000743552	0.0114279
STARD3NL	996.831	0.386548	0.399228	0.114625	3.37228	0.000745499	0.0114473
OTOF	72.3611	0.907946	7.50732	0.269265	3.37194	0.000746401	0.0114505
C3AR1	204.096	0.844153	1.02653	0.250397	3.37126	0.000748255	0.0114684
YY1AP1	454.61	-0.403027	-0.417518	0.119581	-3.37034	0.00075076	0.0114962
BTN3A2	329.073	0.521116	0.554062	0.154631	3.37006	0.000751531	0.0114975
SDF2	496.856	0.445215	0.465055	0.132123	3.36969	0.000752517	0.011502
AC022210.2	111.529	-0.469318	-0.492886	0.139343	-3.36808	0.000756925	0.0115064
LINC00665	72.2603	-0.730663	-0.8367	0.216901	-3.36865	0.000755386	0.0115064
LRR1	193.239	0.469292	0.492795	0.139328	3.36826	0.000756443	0.0115064
MRPL21	626.489	0.411783	0.42729	0.122248	3.36843	0.000755982	0.0115064
RBCK1	811.399	0.380358	0.392444	0.112931	3.36807	0.000756956	0.0115064
TRIM69	50.1115	0.709426	0.803884	0.210613	3.36838	0.000756109	0.0115064
SMOX	78.5618	-1.03532	-1.56758	0.307463	-3.36729	0.000759116	0.0115287
NONO	1708.56	-0.252014	-0.255415	0.0749	-3.36467	0.000766359	0.0116281
HIST1H2BC	27.3885	0.919683	1.1872	0.273464	3.36308	0.000770769	0.0116737
RAB11FIP1	560.964	-0.424329	-0.44146	0.12617	-3.36315	0.000770585	0.0116737
MCEMP1	84.4554	0.988426	1.3715	0.293949	3.36257	0.000772203	0.0116742
SETD1B	63.3618	-0.48499	-0.511275	0.144228	-3.36266	0.000771946	0.0116742
TOR1A	915.59	0.32286	0.33015	0.0960353	3.36188	0.00077413	0.0116845
ZNF267	547.302	0.5287	0.563441	0.157266	3.36183	0.000774288	0.0116845
MAP2K5	187.758	-0.607411	-0.662847	0.180708	-3.36129	0.000775799	0.0116967
ID3	153.725	-0.93815	-1.24063	0.279185	-3.36031	0.000778542	0.0117168
ITGA4	2385.68	0.27148	0.27576	0.0807863	3.36047	0.000778103	0.0117168
FAM103A2P	84.6505	0.516031	0.548182	0.153583	3.35995	0.000779554	0.0117215
ACLY	673.269	-0.452673	-0.47377	0.134754	-3.35926	0.000781513	0.0117403
CLIC1P1	210.963	0.373436	0.384935	0.111223	3.35755	0.00078636	0.0118025
EEF1A1P14	147.259	-0.354398	-0.364172	0.105565	-3.35716	0.00078748	0.0118086
EMC4	1014.04	0.275013	0.279479	0.0819414	3.35622	0.000790152	0.0118274
NUP188	191.472	-0.73768	-0.848561	0.219795	-3.35622	0.000790154	0.0118274
UBE2D3	6511.34	0.221008	0.2233	0.0658586	3.3558	0.000791354	0.0118348
IL16	2268.73	-0.37097	-0.382256	0.110592	-3.35441	0.00079534	0.0118837
FAM35A	356.095	0.372355	0.383769	0.111019	3.35399	0.000796558	0.0118912
GCN1	102.014	-0.514114	-0.546073	0.15334	-3.35278	0.000800037	0.0119325
IL32	18.0798	0.99194	1.39104	0.295949	3.35172	0.000803098	0.011946
NMT2	34.9147	0.94529	1.25367	0.282022	3.35183	0.000802799	0.011946
UBAP2	207.527	-0.507319	-0.53793	0.151346	-3.35204	0.000802194	0.011946
MAT2B	2640.05	0.309322	0.315752	0.0923115	3.35085	0.000805646	0.0119732
DDX54	170.602	-0.40145	-0.415939	0.119824	-3.35034	0.000807138	0.0119847
IPO5	409	-0.360677	-0.371043	0.107692	-3.34915	0.000810609	0.0120255
EEF1A1P33	58.6449	-0.467565	-0.49117	0.139619	-3.34887	0.000811414	0.0120267
TNFSF13B	3261.39	0.505495	0.535786	0.151012	3.34738	0.000815782	0.0120807
HIST1H3H	42.6772	0.900395	1.14739	0.269066	3.34637	0.00081877	0.0121142
CHURC1	890.669	0.471512	0.495735	0.140934	3.34563	0.000820961	0.0121143
NDUFA2	1054.95	0.402193	0.416801	0.1202	3.34602	0.000819798	0.0121143
SKP1	3873.25	0.358904	0.369131	0.107273	3.34571	0.000820719	0.0121143
TXNDC17	1293.86	0.401791	0.416357	0.120104	3.34535	0.000821777	0.0121156
ADCK1	103.726	-0.658529	-0.732821	0.196897	-3.34454	0.000824191	0.0121404
BTN3A1	318.911	0.478259	0.50366	0.143041	3.3435	0.000827275	0.0121729
SHFM1	1452.59	0.470411	0.494486	0.140702	3.34331	0.000827861	0.0121729
TMTC2	57.3248	0.724117	0.827958	0.216603	3.34306	0.000828603	0.0121731
ARFRP1	223.491	-0.37553	-0.387345	0.112372	-3.34184	0.000832259	0.012216
UBBP1	129.552	0.385913	0.398796	0.115502	3.34119	0.000834214	0.0122339
AL356585.1	31.4241	-0.697612	-0.789003	0.208875	-3.33986	0.000838215	0.0122818
CD9	121.78	1.01367	1.47436	0.303624	3.33857	0.00084212	0.0123281
AP1S1	187.091	0.570653	0.616114	0.170961	3.33792	0.000844068	0.012335
RP11-1149O23.3	26.938	-0.768491	-0.900148	0.230228	-3.33795	0.000843977	0.012335
TRAF4	54.3297	-0.616266	-0.675566	0.184765	-3.33541	0.000851748	0.0124363
FCER1G	13524.9	0.425395	0.442957	0.127561	3.33482	0.000853542	0.0124435
HBP1	890.758	0.493592	0.521873	0.148015	3.33476	0.000853741	0.0124435
CBX3	1450.62	0.496373	0.525175	0.148862	3.33446	0.00085466	0.012446
GTPBP3	70.1747	-0.442892	-0.462893	0.132845	-3.33391	0.000856345	0.0124597
GGA1	260.525	-0.420267	-0.437216	0.126093	-3.333	0.000859149	0.0124895
OXLD1	194.345	0.333659	0.341893	0.10023	3.32894	0.000871762	0.0126456
RP11-805I24.1	229.553	0.344866	0.354003	0.1036	3.32882	0.000872162	0.0126456
ZNF767P	101.248	-0.786256	-0.931079	0.236163	-3.32929	0.000870671	0.0126456
FAM32A	2131.36	0.304707	0.310933	0.0915499	3.32831	0.00087374	0.0126574
BOLA2B	186.263	0.499302	0.52882	0.150076	3.327	0.000877865	0.0126731
CYBB	3299.22	0.674851	0.75627	0.202836	3.32708	0.000877598	0.0126731
LINC00861	42.7649	1.02443	1.52901	0.307912	3.32702	0.000877808	0.0126731
PACSIN2	764.588	-0.451856	-0.473279	0.135791	-3.32758	0.000876041	0.0126731
ZNF362	171.007	-0.625933	-0.68893	0.188158	-3.32664	0.000879004	0.0126785
ENY2	1480.33	0.344999	0.354157	0.103728	3.32599	0.000881047	0.012697
ARPC2	17367	0.234098	0.23688	0.0704006	3.32522	0.00088348	0.0127163
TSG101	1176.61	0.376321	0.388335	0.113176	3.32509	0.000883916	0.0127163
RAP2A	139.619	0.659335	0.73451	0.198333	3.32439	0.000886119	0.012737
CTSO	665.346	0.424546	0.44213	0.127741	3.3235	0.000888968	0.0127669
EDC4	210.955	-0.697779	-0.790584	0.209976	-3.32313	0.00089013	0.0127726
ALG3	489.138	-0.538754	-0.576836	0.162152	-3.32254	0.000892028	0.012783
RHOH	25.7595	1.04243	1.62439	0.313756	3.32242	0.000892391	0.012783
RASA4CP	111.807	-0.49278	-0.521185	0.148345	-3.32187	0.000894179	0.0127976
MARVELD1	54.1037	-0.74074	-0.856924	0.223065	-3.32073	0.000897815	0.0128386
SERF2	5993.33	0.392096	0.405804	0.118093	3.32022	0.000899455	0.012851
PCNT	252.127	-0.460185	-0.48303	0.138637	-3.31934	0.000902292	0.0128805
DYSF	17.0368	1.08228	2.04014	0.32614	3.31844	0.000905227	0.0129051
EIF3LP3	37.9299	-0.514199	-0.547047	0.154957	-3.31833	0.000905569	0.0129051
RDH11	615.07	0.41123	0.427188	0.123938	3.31803	0.000906533	0.0129078
ABI2	176.535	-0.472637	-0.497593	0.142562	-3.3153	0.000915447	0.0129903
C11orf31	565.701	0.43413	0.453104	0.130944	3.31539	0.000915168	0.0129903
NCLN	292.914	-0.528203	-0.564067	0.15931	-3.31556	0.000914598	0.0129903
PAIP2	1987.67	0.273788	0.278306	0.0825824	3.31533	0.00091536	0.0129903
COA6	348.971	0.531105	0.567626	0.16042	3.31072	0.000930568	0.0131901
DAG1	57.9336	-0.834609	-1.02227	0.252116	-3.31042	0.00093156	0.0131901
ZNF148	642.596	0.380936	0.393535	0.115075	3.31032	0.000931906	0.0131901
LHPP	316.885	-0.358112	-0.368517	0.108204	-3.3096	0.000934307	0.0131904
RP13-383K5.4	61.1437	0.505587	0.53674	0.152754	3.3098	0.000933622	0.0131904
TOR2A	527.717	-0.386989	-0.400245	0.116915	-3.31	0.000932967	0.0131904
TFEB	318.523	-0.485559	-0.512963	0.146903	-3.3053	0.000948748	0.013383
KAT7	744.565	-0.397534	-0.412036	0.120375	-3.30247	0.000958389	0.0135075
MAZ	9.29821	-0.848107	-1.05356	0.256857	-3.30186	0.000960449	0.0135251
C4orf33	457.923	0.459871	0.482908	0.139311	3.30103	0.000963321	0.0135426
HAUS2	183.124	0.58914	0.641119	0.178472	3.30103	0.000963313	0.0135426
PLB1	367.541	-0.543809	-0.583763	0.164834	-3.29914	0.000969816	0.0136224
TMEM150A	201.991	-0.572184	-0.619573	0.173499	-3.29791	0.000974057	0.0136705
RWDD1	841.414	0.353189	0.363232	0.107152	3.29615	0.000980184	0.0137449
ATP5C1	4202.46	0.353539	0.363614	0.107274	3.29568	0.000981847	0.0137566
BROX	1413.7	0.303206	0.309472	0.0920466	3.29405	0.000987537	0.0138201
CROT	64.6724	0.807194	0.970705	0.245063	3.29382	0.000988364	0.0138201
ZNF593	62.0501	0.502799	0.533644	0.152656	3.29367	0.000988871	0.0138201
SPG7	367.182	-0.372573	-0.384468	0.113165	-3.29229	0.000993757	0.0138767
CXCL16	587.628	-0.688121	-0.778645	0.209071	-3.29133	0.000997139	0.0139123
PLD3	1506.51	-0.477722	-0.503993	0.145171	-3.29076	0.00099917	0.0139173
RP11-225H22.7	93.9842	-0.652053	-0.726665	0.198144	-3.2908	0.000999025	0.0139173
NAPG	340.317	0.551369	0.593292	0.167575	3.29028	0.00100088	0.0139294
SYVN1	208.329	-0.722754	-0.831231	0.21968	-3.29003	0.00100175	0.01393
ESRG	9.88089	0.858257	1.07213	0.260953	3.28893	0.00100568	0.0139729
TIPRL	762.728	0.38984	0.403583	0.118541	3.28864	0.00100672	0.0139757
ADORA1	34.8364	-1.02323	-1.59453	0.31134	-3.28655	0.00101423	0.0140449
AHCYL1	361.388	-0.428621	-0.447215	0.130409	-3.28675	0.00101351	0.0140449
PIK3CD-AS1	13.378	0.906524	1.17954	0.275799	3.2869	0.00101298	0.0140449
COQ5	473	0.44706	0.468307	0.13604	3.28624	0.00101533	0.0140484
GBF1	199.108	-0.580566	-0.630852	0.176781	-3.2841	0.00102307	0.0141437
BCCIP	1134.74	0.42592	0.444162	0.129731	3.28309	0.00102675	0.0141828
GTF2IP4	281.582	-0.478712	-0.505356	0.14595	-3.27997	0.00103818	0.0143288
SLC25A5	5111.42	-0.243764	-0.247003	0.0743297	-3.27949	0.00103993	0.0143411
HNRNPA1P35	83.5248	-0.402957	-0.418359	0.122889	-3.27903	0.00104165	0.0143528
SH3BGRL3	13758.8	-0.424512	-0.442657	0.129509	-3.27785	0.00104601	0.0144011
NR4A2	642.058	-0.957466	-1.33169	0.292171	-3.27707	0.00104889	0.014425
PNRC2P1	64.4742	0.42145	0.439162	0.128612	3.27691	0.00104949	0.014425
RPS3AP6	1870.15	-0.45458	-0.477198	0.138776	-3.27564	0.00105422	0.0144782
ACTG1P1	33.4412	-0.734425	-0.851035	0.22426	-3.27489	0.00105703	0.0145047
GLMN	92.5586	0.565228	0.611293	0.17261	3.27459	0.00105815	0.0145082
ATP6V0A1	461.528	-0.555362	-0.598991	0.169671	-3.27317	0.0010635	0.0145695
PSMD6	1427.78	0.311826	0.318753	0.095279	3.27277	0.001065	0.014578
DDX19A	71.5728	-0.606937	-0.665945	0.185508	-3.27176	0.00106879	0.0146179
DDX59	233.058	0.483597	0.511244	0.147833	3.27125	0.00107073	0.0146325
CRYL1	517.87	-0.340271	-0.349371	0.104058	-3.27	0.00107549	0.0146781
RPL5P24	42.527	-0.459376	-0.482878	0.140486	-3.2699	0.00107584	0.0146781
FLII	1631.08	-0.409104	-0.425328	0.125125	-3.26956	0.00107715	0.014684
PGLS	543.398	-0.298588	-0.304659	0.0913319	-3.26927	0.00107827	0.0146872
RPS2P4	121.788	-0.454586	-0.477324	0.139084	-3.26842	0.00108148	0.014719
FAM8A1	155.222	0.672559	0.756808	0.2058	3.26802	0.00108303	0.014728
CFAP36	72.1641	0.629602	0.696539	0.192715	3.26701	0.00108691	0.0147687
ELL2	20.8826	0.912869	1.20204	0.279599	3.26492	0.00109496	0.0148573
MTIF3	689.468	0.395771	0.410408	0.121222	3.26485	0.00109522	0.0148573
CYCS	1893.02	0.315232	0.322431	0.0965646	3.26446	0.00109672	0.0148656
C3orf38	562.48	0.340956	0.35016	0.104539	3.26153	0.00110814	0.0150081
KIF22	217.645	-0.400648	-0.415921	0.122858	-3.26106	0.00110998	0.0150086
PUM1	639.847	-0.458833	-0.482361	0.140696	-3.26118	0.0011095	0.0150086
EPS8	188.454	0.849574	1.0581	0.260598	3.2601	0.00111374	0.0150351
GSR	108.884	0.500838	0.532053	0.153624	3.26016	0.00111351	0.0150351
NAA38	726.394	0.423171	0.441324	0.12983	3.25941	0.00111643	0.015047
TFEC	409.154	0.618858	0.68221	0.189865	3.25946	0.00111625	0.015047
MT-TT	77.3454	0.727191	0.840109	0.223121	3.25917	0.00111737	0.0150475
PSMB1	3864.46	0.300626	0.306872	0.0922777	3.25784	0.00112263	0.015106
PTRH2	157.939	0.65385	0.730784	0.200798	3.25625	0.00112894	0.0151787
UBBP4	555.376	0.326071	0.334113	0.100163	3.25541	0.00113228	0.0152114
CC2D1A	134.911	-0.646463	-0.720902	0.198601	-3.25508	0.00113359	0.0152167
PPP2R1A	1480.38	-0.385877	-0.399505	0.118577	-3.25422	0.00113703	0.0152505
SNORA70	95.5163	-0.604982	-0.664255	0.185941	-3.25363	0.00113939	0.0152699
ATP6V0E1	3689.94	0.378702	0.391546	0.116425	3.25275	0.00114295	0.0152929
DAGLA	12.0437	-1.01411	-1.59101	0.311753	-3.25293	0.0011422	0.0152929
PSMG1	284.141	0.507048	0.539719	0.155902	3.25235	0.00114454	0.0153019
CARM1	16.8058	-0.884161	-1.1429	0.272032	-3.25022	0.00115318	0.0153822
FADS1	505.314	-0.404327	-0.420159	0.124385	-3.25061	0.00115156	0.0153822
TXN	2005.55	0.558275	0.603232	0.171767	3.25018	0.00115332	0.0153822
BX470102.3	8.88144	0.977725	1.40863	0.30099	3.24836	0.00116071	0.0154684
ZNF296	95.0798	-0.601409	-0.659677	0.18527	-3.24612	0.00116988	0.0155781
RAB3A	43.631	-0.946061	-1.31252	0.291562	-3.2448	0.00117533	0.0156382
CDCA4	109.262	-0.544641	-0.586444	0.167976	-3.24237	0.00118539	0.0157586
NDUFS3	847.597	0.219437	0.221843	0.0676823	3.24216	0.00118628	0.0157586
AC027612.6	71.0023	-0.484852	-0.513351	0.149569	-3.24165	0.00118839	0.0157741
NOD2	865.533	-0.442929	-0.464242	0.136704	-3.24005	0.00119509	0.0158378
PSMF1	1084.37	-0.451619	-0.474303	0.13938	-3.2402	0.00119446	0.0158378
LIX1L	574.164	-0.528716	-0.566661	0.163221	-3.23927	0.00119837	0.0158687
MIEN1	559.948	0.310367	0.317345	0.0958327	3.23863	0.00120106	0.0158916
CDC73	729.935	0.279798	0.284869	0.0864213	3.2376	0.00120539	0.0159352
CDK2AP2	658.314	-0.44119	-0.462272	0.136279	-3.23739	0.00120627	0.0159352
TNFRSF12A	33.8448	0.749835	0.878595	0.231663	3.23674	0.00120903	0.015959
FCHO2	76.0935	0.66513	0.748247	0.205525	3.23625	0.00121112	0.0159739
COX20	574.371	0.377834	0.390758	0.116876	3.23277	0.00122598	0.0161571
GORASP1	576.477	-0.391094	-0.405524	0.121019	-3.23168	0.00123064	0.0162057
CDKN1B	313.159	-0.51036	-0.544335	0.157947	-3.23121	0.00123268	0.0162198
HIST2H2AA4	353.614	0.617394	0.681618	0.191102	3.23071	0.00123482	0.016235
IGF2R	40.5049	0.819091	1.00382	0.253614	3.22967	0.00123934	0.0162688
RP4-605O3.4	20.9138	-0.664061	-0.747701	0.205611	-3.22969	0.00123924	0.0162688
SLC35E1	120.668	-0.477271	-0.504596	0.147819	-3.22874	0.00124336	0.0163041
ZNHIT3	286.402	0.36387	0.375391	0.112702	3.2286	0.00124399	0.0163041
ICAM1	935.681	-0.583635	-0.637023	0.180863	-3.22695	0.00125117	0.0163853
MAFG	64.9397	0.643417	0.718021	0.199454	3.22589	0.00125582	0.0164203
ZNF710	62.1416	-0.683822	-0.777096	0.21197	-3.22603	0.0012552	0.0164203
NDUFB2	2532.67	0.467188	0.492707	0.144891	3.22441	0.00126234	0.0164927
NSUN3	118.335	0.59669	0.654153	0.185073	3.22408	0.00126379	0.0164986
LRRC41	674.245	-0.466318	-0.491763	0.144686	-3.22297	0.00126867	0.0165397
PFAS	114.696	-0.637906	-0.710758	0.197928	-3.22292	0.00126892	0.0165397
CCS	339.805	-0.411178	-0.428203	0.127654	-3.22103	0.00127731	0.0166101
GORASP2	916.04	-0.366911	-0.378796	0.113897	-3.22143	0.00127554	0.0166101
LYSMD2	616.229	0.638212	0.710795	0.19813	3.22118	0.00127665	0.0166101
HLTF	178.262	-0.471287	-0.497675	0.146328	-3.22076	0.00127851	0.0166127
IFNGR1	4820.24	0.4329	0.452956	0.134482	3.21902	0.00128631	0.016701
RPS3AP5	962.572	-0.451189	-0.474145	0.140179	-3.21865	0.00128794	0.0167091
MRPL27	582.477	0.485677	0.514765	0.150967	3.21711	0.00129491	0.0167213
RMDN1	500.148	0.321195	0.329054	0.0998153	3.21789	0.00129137	0.0167213
RPS3A	6581.85	-0.433624	-0.453848	0.13477	-3.21751	0.00129307	0.0167213
THAP6	114.113	0.644181	0.719437	0.200228	3.21724	0.00129431	0.0167213
TMEM33	1191.91	0.323069	0.331079	0.100418	3.21724	0.00129431	0.0167213
VSTM1	47.6134	1.03258	2.57684	0.320863	3.21815	0.0012902	0.0167213
AIF1	8320.12	0.528818	0.567312	0.164472	3.21524	0.00130335	0.0168172
EDEM1	306.367	-0.413762	-0.431206	0.1287	-3.21494	0.00130471	0.0168217
SLC29A1	57.4312	0.963299	1.37319	0.299764	3.21352	0.00131118	0.0168921
FAM156B	497.299	-0.396804	-0.412108	0.123515	-3.21261	0.00131534	0.0168973
MYL12AP1	301.599	0.273407	0.278212	0.0851061	3.21255	0.00131564	0.0168973
PARVB	255.079	-0.491272	-0.521623	0.15291	-3.21282	0.00131436	0.0168973
RP3-391O22.3	8.13112	0.799987	0.971624	0.249006	3.21272	0.00131486	0.0168973
CXXC1	357.609	-0.48863	-0.518498	0.152172	-3.21104	0.00132256	0.016973
MIR616	18.6595	-0.958903	-1.37899	0.298691	-3.21036	0.00132571	0.0170003
PRPF6	642.106	-0.451267	-0.474367	0.140593	-3.20974	0.00132854	0.0170235
SLC31A1	530.82	0.457217	0.481281	0.142476	3.20909	0.00133157	0.0170492
CTB-129P6.7	35.9227	0.519601	0.556132	0.161981	3.2078	0.00133755	0.0171127
RPL7AP31	14.2519	-0.668494	-0.756072	0.208457	-3.20687	0.00134187	0.0171425
UQCR10	2786.65	0.389331	0.403777	0.121406	3.20686	0.00134194	0.0171425
RNF139	1144.65	-0.480166	-0.508496	0.149776	-3.2059	0.00134641	0.0171864
RPL5P5	67.3315	-0.574425	-0.625884	0.179199	-3.20551	0.00134824	0.0171966
GOLGA8N	49.8732	0.665301	0.750602	0.207679	3.2035	0.00135767	0.0172952
IL6R	1338.59	-0.479827	-0.508135	0.149791	-3.20331	0.00135859	0.0172952
MT1G	13.4904	0.866907	1.11201	0.270638	3.2032	0.00135909	0.0172952
LA16c-60G3.8	27.3705	-0.579017	-0.631855	0.180784	-3.20281	0.00136092	0.0173052
FPGT	157.131	0.717253	0.829639	0.224001	3.20201	0.00136471	0.0173401
MGRN1	205.258	-0.525902	-0.564198	0.164286	-3.20114	0.00136886	0.0173664
PDK2	154.917	-0.585415	-0.640377	0.182874	-3.20119	0.00136863	0.0173664
MAP1S	253.655	-0.716063	-0.82923	0.223861	-3.19869	0.00138052	0.017501
PGAP1	42.907	0.796645	0.966679	0.249144	3.19753	0.00138609	0.0175582
C1orf27	375.337	0.353	0.363699	0.110433	3.1965	0.00139105	0.0176076
PHLPP2	57.9457	-0.78662	-0.950556	0.246124	-3.19603	0.00139334	0.0176232
VCL	1119.7	-0.611393	-0.675638	0.191429	-3.19385	0.00140391	0.0177434
RPL3P1	41.8579	-0.479483	-0.507958	0.150162	-3.1931	0.00140754	0.0177758
ZNF350	253.152	0.575486	0.627467	0.180259	3.19254	0.00141026	0.0177966
PLXND1	77.8851	-0.671794	-0.761775	0.210526	-3.19102	0.00141769	0.0178769
MPC1	936.138	0.297499	0.303817	0.0932506	3.19032	0.00142116	0.0178977
POLR3K	290.606	0.402894	0.419164	0.126289	3.19025	0.00142149	0.0178977
AC009133.17	14.3672	0.696904	0.799929	0.2187	3.18658	0.00143966	0.0181127
SNX14	925.081	0.257004	0.261048	0.080689	3.18512	0.00144694	0.0181906
SRSF2	3070.62	-0.248285	-0.251925	0.077969	-3.18441	0.00145051	0.0182217
HK1	1945.37	-0.414315	-0.432205	0.130119	-3.18412	0.00145194	0.0182259
CLN5	233.545	0.602951	0.664334	0.189397	3.18354	0.00145488	0.0182353
TIMM8B	616.525	0.519835	0.557051	0.16328	3.1837	0.00145406	0.0182353
PDCD5	727.379	0.306069	0.312996	0.0961526	3.18316	0.00145678	0.0182454
TPH1	34.8754	0.700451	0.805174	0.220077	3.18275	0.00145881	0.0182571
RAB12	1781.2	0.370185	0.382733	0.116389	3.18058	0.00146981	0.0183809
PEX13	225.744	0.344345	0.354355	0.108316	3.17907	0.0014775	0.0184633
RP11-15J10.1	191.44	0.386834	0.401282	0.121727	3.17788	0.00148354	0.0185248
RP11-126K1.6	67.9044	-0.541759	-0.584864	0.170511	-3.17727	0.00148668	0.0185501
CDC42EP1	37.2997	-0.929636	-1.29559	0.292634	-3.17678	0.00148918	0.0185673
TNRC6B	838.305	-0.258134	-0.262255	0.0812658	-3.17642	0.00149107	0.018577
RNF7	1631.75	0.343397	0.353347	0.108117	3.17616	0.0014924	0.0185797
ZNF546	46.3696	0.719019	0.835035	0.226414	3.17568	0.00149488	0.0185966
RPS3AP47	473.673	-0.465319	-0.491471	0.146569	-3.17474	0.00149972	0.0186318
WDR1	2434.55	-0.332759	-0.341795	0.104816	-3.17469	0.00149995	0.0186318
RP11-398H6.1	79.1037	0.434007	0.454936	0.136754	3.17363	0.00150546	0.0186864
JKAMP	1592.99	0.330629	0.339494	0.104229	3.17213	0.00151324	0.018769
RP11-217O12.1	11467.9	0.273514	0.278451	0.0862466	3.1713	0.00151759	0.0188089
HIST2H2AA3	359.721	0.580762	0.635312	0.183236	3.16948	0.00152713	0.0189131
KLRD1	166.099	0.874813	1.13708	0.276039	3.16916	0.00152878	0.0189193
PIK3R2	22.3502	-0.737361	-0.867686	0.232701	-3.16871	0.00153118	0.0189349
NUDT13	17.9953	0.899412	1.2012	0.284007	3.16687	0.00154088	0.0190408
TRGV9	16.3407	1.03293	2.18992	0.326217	3.16639	0.00154346	0.0190585
TSPAN4	305.477	-0.399339	-0.415475	0.126179	-3.16487	0.0015515	0.0191436
GZMK	33.8271	0.962574	1.40537	0.304219	3.16408	0.00155575	0.0191792
LMNB1	164.397	-0.551141	-0.597248	0.174197	-3.1639	0.00155669	0.0191792
FADS2	200.645	-0.610188	-0.675478	0.192892	-3.16337	0.00155952	0.0191998
RP11-540B6.2	15.1464	0.629316	0.702103	0.199094	3.16089	0.00157286	0.0193498
ERLEC1	941.474	0.421489	0.440662	0.133357	3.1606	0.00157445	0.019355
RHOBTB3	28.2034	0.809344	0.99748	0.256112	3.16012	0.00157706	0.0193728
ABR	323.809	-0.494579	-0.526811	0.156531	-3.15962	0.00157975	0.0193783
APOBEC3D	50.1162	0.630114	0.703008	0.199442	3.15939	0.001581	0.0193783
BCAT2	120.311	-0.52039	-0.558491	0.164707	-3.1595	0.00158042	0.0193783
RPS2P55	396.242	-0.369745	-0.382448	0.117076	-3.15816	0.0015877	0.0194461
MIER2	114.784	-0.608529	-0.673578	0.192758	-3.15696	0.00159422	0.0194894
MPP7	486.265	-0.436019	-0.457477	0.1381	-3.15728	0.0015925	0.0194894
PSMB8-AS1	547.665	0.285557	0.291249	0.0904559	3.15687	0.00159475	0.0194894
NSRP1	666.41	0.370262	0.383026	0.117298	3.15659	0.00159624	0.0194933
CD96	35.106	0.952351	1.3718	0.301832	3.15524	0.00160366	0.0195695
RP11-47L3.1	8.05045	1.03024	2.01222	0.326634	3.1541	0.00160991	0.0196315
RN7SKP70	19.7265	-0.609002	-0.674359	0.193113	-3.15361	0.00161266	0.0196506
SKIV2L	250.028	-0.407648	-0.425019	0.129307	-3.15255	0.00161851	0.0197011
WNK1	357.239	-0.581158	-0.636837	0.184352	-3.15243	0.00161917	0.0197011
PIGS	1052.87	-0.307102	-0.314251	0.0974265	-3.15214	0.00162076	0.0197061
RPL7A	2612.44	-0.289254	-0.295201	0.0917921	-3.15118	0.0016261	0.0197565
HDAC3	1674.21	-0.275873	-0.281014	0.0875665	-3.15044	0.00163026	0.0197926
TIMM8BP2	38.2261	0.529285	0.569962	0.168043	3.14969	0.00163443	0.0198288
FANCL	124.627	0.589432	0.647808	0.187224	3.14828	0.00164234	0.0199102
WDHD1	59.8096	0.95907	1.40408	0.304691	3.14768	0.00164571	0.0199366
HSP90AB1	3014.65	-0.373557	-0.38678	0.118708	-3.14685	0.00165039	0.0199787
ATG3	4385	0.251736	0.255634	0.0800764	3.1437	0.00166829	0.020166
FLJ37453	69.0953	-0.483941	-0.514395	0.153936	-3.14379	0.00166775	0.020166
TSKS	8.26618	-1.01951	-1.89662	0.324444	-3.14232	0.00167616	0.0202466
C20orf27	1130.74	-0.499233	-0.532917	0.158895	-3.1419	0.00167853	0.0202493
DIAPH1	787.388	-0.422109	-0.441657	0.13436	-3.14164	0.00168004	0.0202493
IRF1	1774.38	0.520868	0.55949	0.165787	3.1418	0.00167913	0.0202493
CTB-31O20.2	138.193	-0.686967	-0.788963	0.218748	-3.14045	0.00168686	0.0203148
TRIQK	158.027	0.613664	0.681143	0.195418	3.14027	0.00168791	0.0203148
NDUFAF3	871.479	0.279816	0.285226	0.0891481	3.13878	0.00169651	0.0204034
CENPT	294.41	-0.382175	-0.396471	0.12178	-3.13824	0.00169966	0.0204266
FAM103A1	487.68	0.410582	0.42851	0.130865	3.13746	0.00170421	0.0204384
MT1E	14.6287	0.863367	1.12116	0.275182	3.13744	0.00170433	0.0204384
SESN2	91.0775	-0.795644	-0.977745	0.253582	-3.13762	0.00170326	0.0204384
CTD-2576F9.1	18.1256	-0.621264	-0.692604	0.198148	-3.13535	0.00171648	0.0205693
GIT2	1509.03	-0.262541	-0.267009	0.0838128	-3.13247	0.00173341	0.0207423
RP11-325P15.2	27.179	0.560166	0.609939	0.178821	3.13256	0.00173292	0.0207423
SCO2	431.812	0.687288	0.78914	0.21944	3.13201	0.00173612	0.0207599
MAD2L1BP	187.504	0.535728	0.578474	0.17111	3.1309	0.00174271	0.0208237
NPRL3	139.429	-0.581852	-0.638641	0.185874	-3.13035	0.00174597	0.0208377
RHEBP1	33.7814	0.469253	0.497007	0.149908	3.13028	0.00174639	0.0208377
C2	11.6812	0.978231	1.51565	0.312641	3.12892	0.00175448	0.0209096
MEST	84.4813	-0.784519	-0.957779	0.250737	-3.12885	0.00175492	0.0209096
ITCH	247.487	0.306611	0.313838	0.098039	3.12744	0.00176336	0.0209951
ARV1	214.989	0.478123	0.507604	0.152951	3.12598	0.00177214	0.0210383
GNA15	377.839	-0.392689	-0.408387	0.125615	-3.12613	0.00177123	0.0210383
PPWD1	360.031	0.486238	0.517396	0.155557	3.12579	0.00177331	0.0210383
RP11-118H4.1	70.2626	-0.495233	-0.528499	0.158408	-3.1263	0.0017702	0.0210383
UGP2	1173.66	0.363421	0.37571	0.116264	3.12582	0.00177307	0.0210383
CTSS	15861	0.686161	0.788009	0.219596	3.12465	0.00178014	0.0211043
FES	2351.79	-0.427753	-0.448406	0.136914	-3.12425	0.00178261	0.0211185
NBN	931.167	0.318457	0.326606	0.101945	3.12382	0.00178519	0.0211341
PUS10	78.2485	0.447246	0.471055	0.143187	3.12352	0.00178704	0.0211409
C12orf43	116.081	0.495899	0.52923	0.158792	3.12295	0.00179047	0.0211476
PAIP1	637.099	0.269265	0.274123	0.0862217	3.12294	0.00179054	0.0211476
SDHD	2728.57	0.333917	0.343368	0.106929	3.1228	0.00179142	0.0211476
AC011899.9	34.5028	0.924135	1.2943	0.295968	3.12242	0.00179373	0.0211599
PLCE1	65.6695	0.396865	0.413105	0.127113	3.12214	0.00179543	0.0211649
NDUFA3	748.944	0.43933	0.461835	0.14076	3.12113	0.00180161	0.0212099
PBDC1	529.465	0.38758	0.402677	0.124181	3.1211	0.00180179	0.0212099
VGLL4	70.4419	-0.613621	-0.682647	0.196716	-3.11932	0.00181268	0.0213079
XCL2	18.3065	0.987321	1.57444	0.316507	3.11943	0.00181204	0.0213079
CCRL2	77.8686	0.769683	0.929013	0.246792	3.11875	0.00181623	0.0213346
UBL7	1071.6	-0.355238	-0.366757	0.113957	-3.1173	0.00182517	0.0214245
ATG13	660.266	-0.331406	-0.340683	0.106345	-3.11634	0.00183113	0.0214793
SRRM1P3	22.4332	-0.544232	-0.590119	0.1747	-3.11525	0.00183792	0.0215438
RNASE3	60.6958	0.978791	1.53048	0.314337	3.11383	0.00184678	0.0216324
HCFC1	280.507	-0.704573	-0.819334	0.2263	-3.11345	0.00184915	0.0216417
ITM2C	712.529	-0.74754	-0.89205	0.240123	-3.11316	0.00185097	0.0216417
SIRT6	108.498	-0.383	-0.397639	0.123029	-3.11308	0.00185147	0.0216417
MUS81	157.702	-0.36172	-0.373947	0.116224	-3.11225	0.00185665	0.0216718
NKIRAS2	507.371	-0.37662	-0.390512	0.121005	-3.11242	0.00185559	0.0216718
CHMP1B	812.18	-0.528612	-0.57036	0.170037	-3.10881	0.00187846	0.0218706
NLRP12	139.304	-0.739088	-0.877984	0.237739	-3.10883	0.00187832	0.0218706
PPP1R15A	1769.04	-0.762536	-0.9197	0.24526	-3.10909	0.00187663	0.0218706
SH3TC1	547.636	-0.363333	-0.375767	0.116875	-3.10873	0.00187894	0.0218706
CMC1	294.045	0.540768	0.585657	0.174009	3.10771	0.00188546	0.0219311
FANCI	59.4437	0.798242	0.985818	0.257101	3.10479	0.00190417	0.0221333
BAZ1A	1064.66	0.330173	0.339417	0.106381	3.10369	0.00191126	0.0222002
ANKDD1A	52.0809	0.515883	0.554436	0.166253	3.10301	0.00191566	0.0222048
RP4-671O14.5	672.826	-0.301711	-0.308705	0.0972239	-3.10326	0.001914	0.0222048
RPS4XP3	110.032	-0.431278	-0.452824	0.138986	-3.10304	0.00191543	0.0222048
ALDH1A1	9.8863	1.00455	1.76872	0.323857	3.10185	0.00192318	0.0222765
AC092933.4	28.7684	0.708386	0.825619	0.228424	3.10119	0.00192744	0.0222964
RPL7AP66	127.791	-0.377344	-0.391422	0.121678	-3.10117	0.00192757	0.0222964
PACS1	157.783	-0.763209	-0.922336	0.24619	-3.10009	0.00193463	0.0223624
PHF20	649.267	-0.306923	-0.314315	0.0990235	-3.09949	0.00193851	0.0223917
MRFAP1	1139.29	-0.213616	-0.216047	0.0689323	-3.09892	0.00194228	0.0224198
RGL1	167.95	0.758532	0.911689	0.244828	3.09822	0.00194687	0.0224415
RP11-364L4.1	310.159	-0.421302	-0.44134	0.135978	-3.09832	0.00194619	0.0224415
ARHGDIA	488.751	-0.509666	-0.546915	0.164517	-3.09796	0.00194859	0.0224459
PML	402.51	0.45222	0.477337	0.145996	3.09748	0.00195172	0.0224664
PIPSL	177.507	0.334459	0.344143	0.108011	3.09652	0.00195805	0.0225237
ATXN3	598.212	0.302478	0.309563	0.0977159	3.09548	0.00196493	0.0225716
HOMER2	91.7427	-0.858378	-1.12722	0.277291	-3.09559	0.00196423	0.0225716
CERKL	430.159	0.432309	0.454123	0.139792	3.09252	0.00198465	0.0227667
PAFAH1B1	550.628	0.333619	0.343237	0.107875	3.09264	0.00198382	0.0227667
CALCOCO2	1681.96	0.433469	0.455476	0.140185	3.09213	0.00198727	0.0227701
2018-03-01	35.0152	0.778176	0.949727	0.251669	3.09207	0.00198769	0.0227701
NOMO2	322.195	-0.475244	-0.504956	0.153712	-3.09177	0.00198965	0.022777
KDM3B	233.707	-0.375547	-0.389527	0.121516	-3.0905	0.00199819	0.022859
RPL5P12	136.464	-0.546046	-0.593335	0.176748	-3.08941	0.00200557	0.0229277
ARHGAP1	730.543	-0.537408	-0.582189	0.173969	-3.08911	0.00200757	0.0229348
RIN3	1617.88	-0.55777	-0.608634	0.180651	-3.08755	0.00201814	0.0230398
C5orf64	9.44153	0.925377	1.32235	0.299751	3.08715	0.00202084	0.0230534
CD3E	18.9624	0.969028	1.51119	0.313909	3.08697	0.00202211	0.0230534
RP11-546B8.5	91.684	-0.427626	-0.448876	0.138545	-3.08655	0.00202492	0.0230697
ARMC2	31.5119	0.800421	0.994363	0.259368	3.08604	0.00202841	0.0230937
GBP3	331.046	0.501595	0.537137	0.162559	3.08562	0.00203131	0.023095
UNC45A	187.308	-0.549053	-0.597334	0.177933	-3.08573	0.00203051	0.023095
AC105052.1	21.6373	-0.754807	-0.909659	0.244762	-3.08384	0.00204344	0.0232013
EHMT2	181.132	-0.672479	-0.771346	0.218055	-3.08398	0.00204248	0.0232013
SERTAD2	264.756	-0.577908	-0.635667	0.187559	-3.08121	0.00206161	0.0233916
HNRNPA1P55	15.708	-0.633544	-0.713508	0.205718	-3.07967	0.00207233	0.0234865
SLC25A1	368.691	-0.482089	-0.513512	0.156543	-3.0796	0.0020728	0.0234865
C1QC	8.83253	0.994298	2.36767	0.322942	3.07887	0.00207785	0.0235278
MPLKIP	611.112	0.388158	0.403787	0.126084	3.07855	0.00208008	0.023537
PLEKHA5	126.04	-0.533024	-0.577009	0.173188	-3.07771	0.00208598	0.0235877
ST13P3	27.9366	-0.52171	-0.562755	0.169593	-3.07624	0.0020963	0.0236883
LINC00493	784.104	0.291259	0.297645	0.0946909	3.07589	0.00209873	0.0236997
RPS3AP25	378.128	-0.426529	-0.447732	0.138704	-3.0751	0.00210435	0.0237471
MYL12B	7286.22	0.30598	0.313423	0.0995106	3.07485	0.00210609	0.0237506
ARHGAP35	80.017	-0.591961	-0.655052	0.192551	-3.07431	0.0021099	0.0237774
FBXO18	266.874	-0.395241	-0.411864	0.128572	-3.07409	0.00211149	0.0237793
METTL18	95.0002	0.926836	1.33287	0.301527	3.07381	0.00211343	0.023785
CD22	156.673	-0.727243	-0.861878	0.23665	-3.07307	0.00211867	0.0237957
CTD-2336O2.1	119.119	-0.42083	-0.44114	0.13694	-3.0731	0.00211847	0.0237957
TRAPPC12	138.967	-0.49128	-0.524891	0.159849	-3.07339	0.00211642	0.0237957
SAFB	643.478	-0.48823	-0.521163	0.158897	-3.07261	0.00212194	0.0238164
SIRT5	140.88	0.377757	0.392167	0.122976	3.07179	0.00212778	0.0238659
PRDX1	1109.15	0.362694	0.375401	0.118192	3.06869	0.00215001	0.024099
ZDHHC7	697.91	-0.682447	-0.788407	0.222427	-3.06818	0.00215367	0.0241237
RN7SL587P	14.8381	0.789532	0.976583	0.257347	3.06797	0.00215522	0.0241248
C17orf62	1623.91	-0.365762	-0.378836	0.119251	-3.06716	0.00216104	0.0241633
RBM45	176.372	0.53882	0.584604	0.175678	3.06709	0.00216156	0.0241633
PIGA	114.651	0.530567	0.574071	0.173025	3.06642	0.00216641	0.0241688
PLEKHG3	37.7402	-0.680292	-0.785479	0.221826	-3.06679	0.00216373	0.0241688
ZDHHC6	718.558	0.243002	0.246686	0.0792454	3.06645	0.00216615	0.0241688
ABHD3	699.659	0.529714	0.57297	0.172781	3.06582	0.00217073	0.0241846
PRAM1	455.28	-0.563086	-0.616524	0.183658	-3.06594	0.00216986	0.0241846
CPNE1	1026.01	-0.417564	-0.437506	0.136233	-3.06507	0.00217617	0.024229
EEFSEC	258.604	-0.427066	-0.448512	0.139408	-3.06342	0.00218823	0.0243469
MYLK4	6.90192	-0.977953	-1.66077	0.319281	-3.06299	0.00219139	0.0243659
BAG6	419.579	-0.425716	-0.446977	0.139046	-3.0617	0.00220086	0.0244549
CYB5R4	1906.72	0.277609	0.283173	0.0906963	3.06087	0.00220697	0.0244913
PIN4	455.252	0.504847	0.541846	0.164937	3.06085	0.00220708	0.0244913
RPL7P48	30.2141	-0.485006	-0.517601	0.158471	-3.06053	0.00220945	0.0245012
AKAP1	185.661	-0.57152	-0.628021	0.186754	-3.06028	0.00221131	0.0245055
IMMP1L	61.9422	-0.607307	-0.677226	0.198573	-3.05835	0.0022256	0.0246284
SPR	68.2869	-0.835969	-1.08384	0.273337	-3.05838	0.00222536	0.0246284
XCL1	18.644	0.9817	1.64569	0.321008	3.05818	0.00222684	0.0246284
COX8A	1071.15	0.358985	0.371388	0.117429	3.05703	0.00223541	0.0246904
LAMTOR5	1375.28	0.35576	0.367816	0.116374	3.05703	0.00223541	0.0246904
AC000089.3	125.159	-0.311566	-0.319547	0.101947	-3.05614	0.00224206	0.0247474
ZFAND6	1490.31	0.271934	0.277172	0.0889857	3.05593	0.00224364	0.0247484
KCNJ15	40.5214	0.468768	0.497899	0.153408	3.05569	0.00224541	0.0247515
MRPL36	393.249	0.454925	0.481354	0.148937	3.05448	0.00225455	0.0248358
SMIM7	536.414	0.337714	0.34798	0.110585	3.05389	0.00225896	0.024868
SCO1	339.797	0.403425	0.421425	0.132178	3.05213	0.00227226	0.0249979
PADI2	393.236	-0.620961	-0.697058	0.203479	-3.05173	0.00227529	0.0250147
HMGB2	1494.93	0.554556	0.605672	0.181824	3.04995	0.00228878	0.0251298
IL17RA	821.508	-0.488251	-0.521757	0.160078	-3.05007	0.00228787	0.0251298
AC007191.4	21.5544	0.621731	0.697983	0.203882	3.04946	0.00229251	0.0251518
AC010468.1	548.884	-0.424957	-0.446304	0.139369	-3.04914	0.00229494	0.0251518
CYFIP1	798.964	-0.37743	-0.392051	0.123784	-3.0491	0.00229532	0.0251518
ADGRD1	62.863	-0.838816	-1.09431	0.275224	-3.04776	0.00230552	0.025247
SHOC2	1047.99	0.323413	0.332433	0.106179	3.04591	0.00231977	0.0253863
APH1A	505.112	-0.319788	-0.328515	0.105049	-3.04419	0.00233305	0.0255148
RNH1	3952.48	-0.252554	-0.256765	0.0829874	-3.04328	0.00234011	0.0255753
NUCB2	572.361	0.637726	0.72163	0.209767	3.04016	0.00236452	0.0258251
SCARNA22	31.9446	0.7777	0.95793	0.255859	3.03956	0.00236921	0.0258424
TATDN3	595.921	0.344899	0.355972	0.113465	3.0397	0.00236812	0.0258424
JAKMIP2	18.1447	0.881178	1.20354	0.289931	3.03927	0.00237152	0.0258506
TCN2	114.914	0.823244	1.05476	0.271076	3.03696	0.00238981	0.0260329
PPP2R5C	891.354	0.338635	0.34912	0.111544	3.03588	0.00239836	0.026109
AIMP1	977.031	0.307158	0.314899	0.1012	3.03517	0.00240403	0.0261481
TNFRSF10B	837.248	-0.418468	-0.438993	0.137879	-3.03503	0.00240509	0.0261481
SPCS2P4	311.788	0.372853	0.387056	0.122878	3.03434	0.00241061	0.026191
RP11-245J9.4	7.93583	0.831953	1.07744	0.274268	3.03336	0.0024185	0.0262596
ERCC1	1035.7	-0.238936	-0.242513	0.0787758	-3.03311	0.00242045	0.0262626
GGA3	348.328	-0.539049	-0.586325	0.177732	-3.03292	0.00242198	0.0262626
INSR	520.188	-0.441068	-0.465417	0.145436	-3.03273	0.00242351	0.0262626
FOS	30256.8	-0.811857	-1.03509	0.267765	-3.03198	0.00242957	0.0262976
PUS3	99.9933	0.66561	0.76431	0.219533	3.03194	0.0024299	0.0262976
CTNND1	538.98	-0.469212	-0.499023	0.154784	-3.03141	0.00243417	0.0263266
ARMC7	94.0028	-0.646254	-0.735657	0.213231	-3.03076	0.00243935	0.0263596
YTHDF2P1	148.609	-0.391301	-0.407898	0.129115	-3.03064	0.00244038	0.0263596
DNAJA1	3013.71	0.473951	0.504699	0.156404	3.03029	0.00244317	0.0263685
L3MBTL4	33.5481	0.635874	0.719679	0.209849	3.03014	0.00244437	0.0263685
GTF2IRD2P1	36.1466	-0.512034	-0.552032	0.169032	-3.02921	0.00245196	0.0264332
MTMR14	2071.64	-0.285915	-0.292146	0.0944027	-3.02867	0.00245631	0.026463
CSF2RB	619.853	-0.473464	-0.504247	0.156338	-3.02847	0.00245795	0.0264635
SASH1	10.1952	0.841285	1.1016	0.277966	3.02657	0.00247344	0.026613
LASP1	895.43	-0.489356	-0.523725	0.161702	-3.02628	0.00247585	0.0266218
AC009950.2	88.5075	0.4903	0.524878	0.162107	3.02454	0.00249013	0.0267581
PIP4K2A	2794.95	-0.293613	-0.300402	0.0971074	-3.0236	0.0024979	0.0268243
LINC01278	108.706	-0.470556	-0.50089	0.155694	-3.02231	0.00250854	0.0269118
UFD1L	445.259	0.385977	0.401961	0.127713	3.02222	0.00250929	0.0269118
YIPF6	243.58	0.48477	0.518106	0.160433	3.02164	0.0025141	0.0269461
RNF216	534.652	-0.303523	-0.311058	0.100466	-3.02114	0.00251821	0.0269727
MGEA5	944.22	0.314537	0.322955	0.104128	3.02069	0.00252203	0.0269963
NDUFA13	880.809	0.41146	0.43107	0.136226	3.02043	0.00252413	0.0270014
ANKRD52	39.3032	-0.611262	-0.685136	0.202402	-3.02004	0.00252738	0.027008
ANXA11	1063.96	-0.398374	-0.416097	0.131913	-3.01997	0.00252799	0.027008
RPRD2	252.152	-0.458194	-0.486031	0.151742	-3.01956	0.00253143	0.0270273
LRRC40	206.045	0.511249	0.551114	0.169413	3.01777	0.00254645	0.0271703
RP11-533F5.2	34.8095	0.454024	0.480999	0.150478	3.0172	0.00255118	0.0272033
ATF4	862.456	-0.391015	-0.407781	0.129689	-3.01501	0.00256968	0.0273132
DOT1L	37.9978	-0.555389	-0.608514	0.184207	-3.01503	0.00256952	0.0273132
MAP10	81.5424	0.643332	0.731805	0.213366	3.01516	0.00256842	0.0273132
RP11-365D23.4	63.7619	0.412143	0.431948	0.136673	3.01555	0.00256514	0.0273132
SLC17A9	233.475	-0.618925	-0.696497	0.205263	-3.01528	0.00256744	0.0273132
MT-TA	94.5918	0.526417	0.570601	0.17471	3.01308	0.00258608	0.0274531
RPL13	4272.55	-0.283528	-0.289667	0.0940993	-3.01308	0.00258615	0.0274531
VTI1B	492.762	0.33707	0.347573	0.111883	3.01271	0.00258923	0.0274682
TMEM127	459.489	-0.554079	-0.606995	0.184145	-3.00893	0.00262166	0.0277946
PCYOX1L	267.251	-0.499295	-0.53652	0.16595	-3.0087	0.00262364	0.0277979
TBC1D13	166.616	-0.500111	-0.537584	0.166248	-3.00823	0.00262778	0.027824
CYB5R3	1339.2	-0.521285	-0.564367	0.173367	-3.00682	0.00263993	0.0279244
MT-TY	82.8566	0.459647	0.488007	0.152872	3.00675	0.00264061	0.0279244
ANKRD49	654.321	0.45	0.476438	0.149675	3.00651	0.00264269	0.0279286
CHRNB1	148.334	0.41823	0.439099	0.139119	3.00628	0.00264468	0.0279319
MAGT1	773.021	0.296538	0.303623	0.0986466	3.00606	0.00264654	0.0279339
ENDOV	110.439	-0.524078	-0.567923	0.17438	-3.00538	0.00265249	0.0279484
MTRF1L	104.806	0.335071	0.345447	0.111491	3.00537	0.00265262	0.0279484
RPL5P22	79.792	-0.589273	-0.655072	0.196076	-3.00533	0.00265296	0.0279484
NAA20	1422.79	0.30574	0.313536	0.101763	3.00445	0.00266063	0.0279938
RP3-425C14.4	53.3124	0.699145	0.821038	0.232691	3.00461	0.0026592	0.0279938
AKAP5	27.243	0.625593	0.706407	0.208267	3.0038	0.00266628	0.0280065
GYPC	509.726	-0.4664	-0.496238	0.155256	-3.00407	0.00266398	0.0280065
VPS29	3772.5	0.300215	0.307585	0.0999471	3.00373	0.00266688	0.0280065
GRIK1	13.2948	0.891468	1.25383	0.296867	3.00292	0.00267407	0.0280465
IKBKAP	540.087	-0.260675	-0.265443	0.0868055	-3.00298	0.00267354	0.0280465
SVBP	257.33	0.380627	0.396143	0.126769	3.00252	0.00267754	0.0280653
OLFM1	73.6518	-0.756036	-0.92556	0.251886	-3.0015	0.00268653	0.0281417
RREB1	344.207	-0.363924	-0.377413	0.121262	-3.00114	0.0026897	0.0281572
SPC24	16.4992	0.74469	0.902044	0.248152	3.00094	0.00269151	0.0281585
AC127391.3	7.99261	0.739612	0.893305	0.246517	3.00025	0.0026976	0.0282045
DLEU2	45.8781	0.606224	0.678796	0.202101	2.9996	0.00270331	0.0282111
GTF3C3	278.452	0.460818	0.489546	0.153624	2.99964	0.00270296	0.0282111
HDAC10	187.272	-0.523921	-0.567996	0.174648	-2.99987	0.00270099	0.0282111
SPPL3	158.973	-0.70407	-0.831354	0.234752	-2.99921	0.00270682	0.02823
EXOSC8	494.674	0.421679	0.443236	0.140617	2.99878	0.00271059	0.0282516
COL9A2	679.846	-0.628828	-0.712198	0.209737	-2.99817	0.00271604	0.0282906
ATP5D	358.391	-0.410041	-0.429787	0.136784	-2.99772	0.00272008	0.028315
ETS2	1984.5	-0.558098	-0.612878	0.186214	-2.99708	0.0027258	0.0283568
CCNYL1	53.7365	-0.541918	-0.591514	0.180941	-2.995	0.00274449	0.0284668
CTD-2528L19.6	7.86773	0.847696	1.12921	0.283004	2.99535	0.00274129	0.0284668
ELOVL6	18.3969	0.957913	1.58491	0.319843	2.99495	0.00274492	0.0284668
ORC5	248.21	0.566835	0.624404	0.189244	2.99526	0.00274215	0.0284668
UBE2B	833.769	0.32773	0.33747	0.109413	2.99534	0.00274137	0.0284668
MZF1	71.867	-0.455239	-0.482988	0.152029	-2.99443	0.00274962	0.0284757
SUMO2	3191.05	0.243055	0.246925	0.0811639	2.99462	0.00274783	0.0284757
TMOD3	622.795	0.274963	0.280617	0.0918293	2.99428	0.00275092	0.0284757
NDC80	8.20355	0.945036	2.60321	0.315661	2.99383	0.00275496	0.0284999
PIGK	414.846	0.38845	0.405097	0.129762	2.99355	0.00275752	0.0285087
ACOT8	249.335	0.303944	0.311662	0.101569	2.99249	0.00276714	0.0285726
OCEL1	106.211	-0.544442	-0.594909	0.181927	-2.99264	0.00276576	0.0285726
AC093838.4	102.692	-0.436876	-0.461175	0.146029	-2.99171	0.00277419	0.0286025
MT-ND3	957.917	0.533787	0.580824	0.178425	2.99166	0.00277463	0.0286025
TOMM20	638.978	-0.300854	-0.308342	0.100566	-2.9916	0.00277519	0.0286025
IDI2-AS1	49.9279	-0.700404	-0.82631	0.234142	-2.99136	0.00277739	0.0286075
TRAPPC13	262.375	0.332314	0.34252	0.1111	2.99114	0.0027794	0.0286105
MRPL35	308.231	0.491259	0.52694	0.164288	2.99024	0.00278762	0.0286773
COX7B	2464.23	0.368653	0.382804	0.123329	2.98919	0.0027972	0.0287224
MINK1	165.153	-0.417657	-0.438745	0.139731	-2.989	0.0027989	0.0287224
RP4-758J18.13	78.5358	0.423901	0.446054	0.141811	2.9892	0.00279707	0.0287224
SCYL1	453.82	-0.352515	-0.364811	0.117918	-2.98949	0.00279441	0.0287224
LRAT	16.6554	0.611721	0.687178	0.204677	2.98872	0.00280151	0.0287314
SERPINH1	39.7192	-0.738139	-0.894032	0.247075	-2.98752	0.00281255	0.0288091
SRP14	5445.26	0.275731	0.281461	0.092291	2.98763	0.00281153	0.0288091
RECQL	525.066	0.328638	0.338516	0.110018	2.98713	0.00281607	0.0288275
PNPLA2	181.065	-0.583097	-0.647425	0.195225	-2.98679	0.00281925	0.0288423
ATP8B5P	113.583	0.3021	0.30971	0.101155	2.9865	0.00282192	0.0288519
MSMO1	264.364	0.700253	0.825242	0.234682	2.98384	0.00284652	0.0290855
CCT5	1882.32	0.22605	0.229172	0.0757631	2.98364	0.0028484	0.0290869
ARL6IP5	4686.43	0.242237	0.246097	0.0811979	2.98329	0.00285164	0.0291021
HLA-F	702.777	0.382854	0.398877	0.128343	2.98305	0.00285392	0.0291075
DNM2	599.071	-0.400077	-0.418533	0.134126	-2.98284	0.00285589	0.0291098
RP11-183G22.1	111.581	-0.408134	-0.427835	0.136884	-2.98161	0.00286734	0.0292087
SLC38A10	515.531	-0.533161	-0.580685	0.178957	-2.97927	0.00288932	0.0294145
RP11-125H8.1	27.4049	-0.609586	-0.685274	0.204718	-2.97769	0.00290431	0.0295491
SNORD22	12.0169	-0.791874	-1.00693	0.266023	-2.97672	0.00291351	0.0296246
FSCN1	84.4715	-0.775546	-0.969574	0.260595	-2.97606	0.00291977	0.029652
LRRK2	647.624	0.556436	0.611302	0.18696	2.97623	0.00291814	0.029652
CCDC22	324.176	-0.410785	-0.430988	0.138041	-2.97581	0.00292213	0.0296578
MGME1	245.793	0.553309	0.607156	0.185966	2.97533	0.00292675	0.0296866
NDUFA1	3008.97	0.383749	0.399987	0.129005	2.97467	0.00293303	0.0297322
NDUFB8	503.277	0.405884	0.425311	0.136481	2.97393	0.00294011	0.0297859
MAP3K14	216.335	-0.450352	-0.477572	0.15146	-2.97341	0.0029451	0.0298079
PTGDR	16.9151	0.943271	2.51528	0.317244	2.97333	0.00294587	0.0298079
BCAT1	248.648	0.520079	0.56385	0.174988	2.97208	0.00295786	0.0299111
SLC39A4	83.1105	-0.440642	-0.466047	0.148328	-2.97074	0.00297086	0.0300242
MYBBP1A	125.447	-0.722376	-0.867383	0.243206	-2.97022	0.00297591	0.0300571
GADD45GIP1	613.397	0.419438	0.441083	0.141225	2.97	0.002978	0.0300599
HIST1H4H	9.22954	0.919378	1.38986	0.309611	2.96946	0.0029832	0.0300942
TRERF1	127.922	-0.672491	-0.782473	0.226587	-2.96791	0.00299832	0.0302284
C1orf127	14.8586	-0.903678	-1.34189	0.304634	-2.96644	0.00301265	0.0303177
CCDC43	415.126	0.41505	0.436045	0.139925	2.96622	0.0030148	0.0303177
LAMTOR3	1020.12	0.319973	0.329203	0.107878	2.96607	0.00301629	0.0303177
MYL6	21896.9	0.336329	0.347111	0.113392	2.96609	0.00301616	0.0303177
RP11-565F19.2	28.5862	0.563086	0.620738	0.189797	2.96678	0.00300932	0.0303177
C4orf3	2027.44	0.283936	0.290306	0.0957388	2.96574	0.00301959	0.0303326
C17orf58	71.5255	0.632465	0.719456	0.213319	2.96487	0.00302808	0.0303329
LYSMD3	176.709	0.605426	0.679759	0.204204	2.96481	0.00302873	0.0303329
MRPL51	828.941	0.427039	0.450057	0.144023	2.96508	0.003026	0.0303329
MYL8P	178.735	0.294678	0.301831	0.099381	2.96513	0.00302554	0.0303329
RP11-212I21.4	21.3542	0.639508	0.730274	0.215671	2.9652	0.00302483	0.0303329
PPT2	13.2229	-0.814263	-1.06079	0.274714	-2.96404	0.0030363	0.0303904
COX17P1	42.0953	0.453901	0.482007	0.153162	2.96355	0.00304117	0.0304209
AKIRIN2	873.326	-0.493615	-0.530769	0.166594	-2.96297	0.00304682	0.0304218
AMIGO2	34.705	0.876842	1.22788	0.295902	2.96329	0.00304371	0.0304218
BCORL1	23.8922	-0.788609	-1.00124	0.26618	-2.96269	0.00304966	0.0304218
CLDND1	1077.48	0.488524	0.524304	0.164896	2.96261	0.0030504	0.0304218
SNW1	1472.15	0.21134	0.21392	0.0713266	2.963	0.00304661	0.0304218
JUND	234.167	-0.636777	-0.726908	0.214999	-2.96177	0.00305872	0.0304719
R3HDM1	308.296	-0.40715	-0.426996	0.13747	-2.96174	0.00305909	0.0304719
LAS1L	371.44	-0.343581	-0.355161	0.116014	-2.96155	0.00306095	0.0304722
CTC-575D19.1	478.87	-0.35562	-0.368544	0.120161	-2.95952	0.00308118	0.0306552
RP11-307L3.2	189.03	0.332274	0.342731	0.112339	2.9578	0.00309848	0.030809
MAN2C1	693.166	-0.354631	-0.367455	0.119907	-2.95755	0.00310099	0.0308155
PTGS2	219.534	-0.962094	-1.81963	0.325336	-2.95723	0.00310413	0.0308263
RNASEH2B	951.718	0.277353	0.283315	0.0937968	2.95696	0.00310693	0.0308263
2018-09-15	2498.5	0.337359	0.348318	0.114093	2.95689	0.00310763	0.0308263
H1F0	465.823	0.735473	0.891348	0.248764	2.95651	0.00311137	0.0308276
ZGRF1	31.2838	0.759402	0.937987	0.256858	2.95651	0.00311146	0.0308276
LINC00970	15.7033	0.613186	0.692028	0.207438	2.956	0.0031166	0.03086
ARL6IP6	454.281	0.252276	0.256729	0.0853503	2.95577	0.00311889	0.0308644
ESF1	299.208	0.40967	0.429956	0.138613	2.95548	0.00312179	0.0308748
HLA-DPA1	41393.5	-0.327278	-0.33728	0.110823	-2.95315	0.00314553	0.0310911
RP11-706O15.1	31.3875	-0.640233	-0.733065	0.216823	-2.95279	0.00314918	0.0311086
CBX6	804.449	-0.567372	-0.627584	0.192203	-2.95195	0.00315776	0.031138
PRNCR1	64.907	-0.431549	-0.455637	0.146175	-2.95227	0.00315451	0.031138
UBE2D4	217.983	-0.389901	-0.407283	0.132078	-2.95205	0.00315669	0.031138
ZMIZ1	225.079	-0.578686	-0.643217	0.196056	-2.95163	0.00316101	0.0311516
PSMB7	1764.01	0.271059	0.276639	0.0918674	2.95055	0.00317208	0.0312422
RPS2P5	1034.83	-0.430549	-0.454503	0.145931	-2.95035	0.00317413	0.0312439
CCND3	4054.61	-0.306368	-0.314526	0.10385	-2.9501	0.00317675	0.0312512
EMC3	854.771	0.290697	0.297631	0.0985672	2.94923	0.00318569	0.0312854
RPH3A	15.087	0.95624	2.19178	0.324204	2.9495	0.00318285	0.0312854
TBXA2R	14.6364	0.598755	0.671196	0.203022	2.94921	0.00318586	0.0312854
TVP23A	31.3279	-0.586701	-0.654604	0.198989	-2.94841	0.00319415	0.0313482
ATP5H	1925.25	0.353617	0.366404	0.119952	2.94799	0.00319842	0.0313717
CFAP97	217.978	0.459499	0.489105	0.155903	2.94734	0.00320519	0.0314196
KLF2	37.3018	0.8662	1.20256	0.293961	2.94664	0.00321242	0.0314719
C11orf72	139.637	0.400125	0.419105	0.135843	2.94549	0.00322439	0.0315706
ENHO	589.971	-0.514209	-0.557437	0.174628	-2.94461	0.00323366	0.0316258
ERAL1	558.295	-0.412221	-0.433122	0.139998	-2.94448	0.00323494	0.0316258
MT-TQ	189.544	0.664868	0.771354	0.225807	2.94441	0.00323573	0.0316258
PRKCQ	14.334	0.947884	2.29968	0.321952	2.94417	0.00323818	0.0316312
ATP1B2	10.4875	0.68311	0.801965	0.232067	2.9436	0.00324421	0.031653
PDLIM2	589.892	-0.330488	-0.340867	0.112271	-2.94368	0.00324338	0.031653
PET100	370.81	0.434971	0.459806	0.14778	2.94336	0.0032467	0.0316586
PRKDC	1609.06	-0.368844	-0.383524	0.125335	-2.94286	0.00325194	0.0316849
RP11-69L16.5	328.292	-0.323473	-0.333189	0.109922	-2.94274	0.00325319	0.0316849
RPL10	4588.7	-0.29291	-0.300045	0.0995428	-2.94255	0.00325517	0.0316856
SKI	25.1252	-0.86424	-1.21088	0.293817	-2.94142	0.00326709	0.031783
THYN1	554.656	0.301687	0.309509	0.102585	2.94086	0.00327304	0.0318223
ERICH1	488.204	0.429717	0.453641	0.146132	2.94061	0.00327563	0.0318288
NRROS	77.5406	-0.494195	-0.532157	0.168137	-2.93925	0.00329011	0.0319509
PKD2	66.4692	0.507891	0.549486	0.172811	2.93899	0.0032928	0.0319584
XPNPEP1	919.471	0.245901	0.250072	0.0836842	2.93844	0.00329873	0.0319973
MTCO2P2	559.091	0.462316	0.492736	0.157346	2.93821	0.00330117	0.0320023
KCTD9	58.5568	0.625262	0.71071	0.212878	2.93718	0.00331211	0.0320896
NUP210	531.894	-0.462117	-0.492592	0.157344	-2.93697	0.00331432	0.0320924
UBB	1439.21	0.270873	0.276495	0.0922355	2.93675	0.0033167	0.0320968
BACH1	586.885	0.553244	0.608852	0.188444	2.93585	0.0033264	0.0321577
CTD-2192J16.15	585.223	-0.298096	-0.305667	0.101538	-2.9358	0.00332686	0.0321577
MED15	427.172	-0.401169	-0.420458	0.136659	-2.93554	0.00332967	0.0321662
LSMEM1	7.76225	0.952664	1.71068	0.324656	2.93438	0.00334216	0.032253
RP13-444K19.1	7.45017	0.768595	0.962411	0.261931	2.93434	0.00334253	0.032253
NR2F6	14.5445	-0.898469	-1.34841	0.306213	-2.93413	0.00334487	0.0322569
SLC29A3	322.603	-0.680537	-0.799364	0.231954	-2.93393	0.003347	0.0322588
ZMAT3	129.851	0.469234	0.501323	0.159992	2.93286	0.00335851	0.032351
ACP1	1390.26	0.338708	0.350004	0.115511	2.93226	0.00336501	0.0323661
CKAP2L	11.5672	0.95049	1.68603	0.324155	2.93221	0.00336559	0.0323661
NDUFC1	823.419	0.347298	0.35952	0.118444	2.93218	0.00336592	0.0323661
2018-03-01	1461.13	0.456576	0.485919	0.155747	2.93153	0.00337294	0.0324138
RP11-380G5.3	19.0742	0.861968	1.19822	0.29405	2.93136	0.00337477	0.0324138
TAF9	1414.28	0.317267	0.326485	0.108256	2.9307	0.003382	0.0324645
RP11-365H23.1	39.3094	0.441281	0.467605	0.150592	2.93031	0.00338619	0.032486
SRRM2	340.274	-0.453106	-0.481842	0.154658	-2.92972	0.00339263	0.032529
ETAA1	124.966	0.5764	0.640915	0.196824	2.9285	0.00340598	0.0326382
COX6B1	2300.2	0.294502	0.301831	0.100599	2.92748	0.00341724	0.0326896
SH3BP5	95.7772	-0.525269	-0.572323	0.179421	-2.92757	0.00341621	0.0326896
ZCCHC6	691.253	0.484726	0.520571	0.165577	2.9275	0.00341697	0.0326896
EIF2S1	1536.7	0.305384	0.313596	0.104366	2.92609	0.00343254	0.032813
PIN4P1	24.2273	0.603887	0.680272	0.20639	2.92595	0.00343407	0.032813
C1GALT1C1	515.981	0.571515	0.634394	0.195482	2.92362	0.00345988	0.0330216
RPS6KA4	447.1	-0.459783	-0.490061	0.157259	-2.92373	0.00345864	0.0330216
AC111155.1	76.2759	0.411922	0.433092	0.140918	2.92314	0.00346526	0.0330386
FRG1	398.646	0.269804	0.275414	0.0923044	2.92298	0.00346694	0.0330386
JAK2	1676.14	0.408591	0.429204	0.139788	2.92292	0.00346761	0.0330386
AGA	358.039	0.398826	0.417932	0.136513	2.92153	0.00348311	0.0330916
ALS2CL	48.782	-0.774093	-0.979531	0.264939	-2.92178	0.00348036	0.0330916
GSE1	180.188	-0.483865	-0.51981	0.165613	-2.92165	0.0034818	0.0330916
HUWE1	375.125	-0.486281	-0.522783	0.166419	-2.92203	0.00347754	0.0330916
RP11-234N17.1	108.459	-0.442859	-0.469699	0.151549	-2.92221	0.00347556	0.0330916
CTA-445C9.14	22.5471	-0.93771	-1.62157	0.321109	-2.92022	0.00349783	0.0331755
ENG	146.265	-0.636	-0.729213	0.21777	-2.92051	0.00349455	0.0331755
GTF2IRD1	17.1482	-0.662206	-0.771611	0.226766	-2.92021	0.00349792	0.0331755
BRPF1	253.461	-0.352135	-0.365024	0.120598	-2.91991	0.00350134	0.033189
RPSAP12	217.388	-0.35922	-0.372966	0.123039	-2.91955	0.00350537	0.0332082
CASP16P	11.2775	0.697791	0.829178	0.239037	2.91917	0.00350963	0.0332108
SYK	3655.68	-0.292401	-0.299615	0.100161	-2.9193	0.00350819	0.0332108
LRP1	359.543	-0.648712	-0.749234	0.222268	-2.9186	0.00351604	0.0332525
LYPD3	49.8774	-0.905876	-1.39961	0.310552	-2.91698	0.00353434	0.0333957
SNAPC5	271.37	0.458566	0.488681	0.157209	2.91691	0.00353519	0.0333957
EXOSC9	480.003	0.465987	0.497725	0.159775	2.91652	0.00353956	0.0334181
ZNF320	34.2615	0.500635	0.540823	0.171698	2.91578	0.00354795	0.0334782
CENPH	41.001	0.742967	0.912964	0.254826	2.91559	0.00355022	0.0334807
CXCR4	1401.69	-0.8035	-1.04921	0.275664	-2.91478	0.00355935	0.0335478
FAM127A	189.381	-0.402591	-0.422399	0.138139	-2.91438	0.00356392	0.0335719
LGALS1	3800.21	0.484681	0.520903	0.16634	2.91379	0.00357067	0.0335767
MSLN	52.7838	-0.924803	-1.52	0.31739	-2.91377	0.00357091	0.0335767
TLR1	626.71	0.61957	0.704052	0.212645	2.91363	0.00357251	0.0335767
TSPAN15	47.174	-0.73398	-0.898428	0.251912	-2.91364	0.00357246	0.0335767
CEP295	116.71	0.411784	0.433081	0.141368	2.91285	0.00358144	0.0336417
POLE2	9.55949	0.951408	1.87352	0.326693	2.91224	0.0035885	0.033689
TRDC	85.3888	0.861912	1.20675	0.296015	2.91172	0.00359446	0.0337259
ETS1	17.7721	0.931426	1.54166	0.319972	2.91096	0.00360323	0.0337512
IRF4	571.782	-0.620214	-0.705896	0.213045	-2.91118	0.00360063	0.0337512
SCAF4	475.904	-0.423684	-0.447108	0.14554	-2.91111	0.00360153	0.0337512
IK	1898.18	0.263375	0.268627	0.0904838	2.91074	0.00360579	0.0337561
PIM2	403.159	-0.522161	-0.569005	0.179426	-2.91017	0.00361228	0.0337599
PLOD3	199.479	-0.568285	-0.63099	0.195272	-2.91022	0.00361172	0.0337599
SHTN1	782.175	-0.450383	-0.47898	0.154752	-2.91036	0.00361018	0.0337599
CTSZ	86.598	-0.615661	-0.699386	0.211663	-2.90868	0.00362956	0.0339024
IMPA2	607.826	-0.30955	-0.318231	0.106445	-2.90808	0.00363655	0.0339486
SPATA13	118.03	0.648686	0.749379	0.223146	2.907	0.00364911	0.0340468
C5AR2	67.4967	0.608206	0.687863	0.209311	2.90575	0.00366379	0.0341646
PLEKHA6	7.4747	-0.947066	-1.84301	0.326014	-2.90498	0.00367272	0.0342287
ILF3	1156.32	-0.244432	-0.248627	0.0841659	-2.90417	0.0036823	0.0342987
FAM111B	17.1534	0.94032	2.17441	0.323814	2.90389	0.00368553	0.0343096
CHTF8	669.365	-0.518907	-0.565037	0.178757	-2.90287	0.0036976	0.0343481
FOXRED2	56.3102	-0.681541	-0.805061	0.234784	-2.90284	0.00369792	0.0343481
SEC22B	1073.04	0.396996	0.41608	0.136748	2.90312	0.0036946	0.0343481
SPATC1L	46.4148	-0.813983	-1.08002	0.280408	-2.90285	0.00369788	0.0343481
LINC00649	37.845	0.50501	0.546951	0.173989	2.90255	0.00370142	0.0343615
CTC-451P13.1	352.374	-0.443526	-0.470914	0.152822	-2.90224	0.0037051	0.0343765
ALOX15	36.304	-0.822198	-1.10291	0.283416	-2.90103	0.00371942	0.0344531
QRSL1	516.817	0.282438	0.288999	0.0973554	2.90111	0.00371848	0.0344531
STXBP5	62.537	0.484139	0.520637	0.166886	2.90101	0.00371957	0.0344531
RBBP8	383.213	0.532846	0.583192	0.183687	2.90083	0.00372178	0.0344544
SAMHD1	12889.9	-0.317527	-0.326981	0.109472	-2.90055	0.00372514	0.0344663
NUB1	602.758	0.314958	0.324174	0.108609	2.89994	0.00373233	0.0345137
ZFR	1593.15	0.188898	0.190814	0.0651531	2.89929	0.00374004	0.0345658
RPL6P27	592.27	-0.289987	-0.297126	0.100034	-2.89888	0.00374494	0.0345918
CLPTM1	658.184	-0.469679	-0.502832	0.162059	-2.89819	0.00375323	0.0346492
RGL4	8.7345	0.880328	1.28615	0.303866	2.89709	0.00376641	0.0347516
SS18	831.236	0.305805	0.314228	0.105572	2.89666	0.00377157	0.0347799
CD5	177.02	-0.693979	-0.827289	0.239675	-2.89549	0.00378562	0.0348323
EFNB1	287.295	-0.58887	-0.660895	0.203374	-2.8955	0.00378557	0.0348323
LPAR6	896.777	0.599005	0.675049	0.206867	2.89561	0.00378422	0.0348323
MAPRE1	1733.61	0.255026	0.259834	0.0880742	2.89558	0.00378463	0.0348323
PPP4R3B	784.524	0.353477	0.366754	0.1221	2.89499	0.00379174	0.0348693
RPN1	2950.78	0.225085	0.228365	0.0777563	2.89475	0.00379459	0.0348763
GTF2F1	258.185	-0.349208	-0.362022	0.120668	-2.89396	0.00380418	0.0349451
ADGRG3	11.8063	0.943076	1.75683	0.325927	2.89352	0.00380956	0.0349752
ADA	413.433	0.312706	0.321766	0.108106	2.89259	0.00382081	0.0350399
RP5-1107A17.4	20.0219	0.609047	0.690203	0.210552	2.89262	0.00382046	0.0350399
CRTC1	116.815	-0.49698	-0.537204	0.17183	-2.89229	0.0038245	0.0350544
LINC01554	7.12648	0.888827	1.32961	0.307378	2.89164	0.00383231	0.0351067
SH3KBP1	1891.98	-0.263361	-0.268694	0.0911398	-2.88963	0.00385691	0.0353126
RP11-110I1.12	10.801	0.811117	1.07118	0.280826	2.88832	0.00387301	0.0354405
AC008694.2	37.8013	-0.565406	-0.628359	0.195817	-2.88742	0.0038841	0.0354476
FPR2	62.5884	0.907994	1.42201	0.314524	2.88688	0.00389083	0.0354476
KCTD17	70.461	-0.43862	-0.465363	0.151932	-2.88694	0.00389005	0.0354476
MEA1	631.993	0.318197	0.327799	0.110213	2.88711	0.00388797	0.0354476
OGDH	595.33	-0.458629	-0.489549	0.158858	-2.88704	0.00388888	0.0354476
PKP2	163.858	-0.85462	-1.20825	0.295929	-2.88792	0.00387801	0.0354476
TAX1BP1	2157.4	0.315928	0.325319	0.109429	2.88706	0.00388857	0.0354476
TBC1D14	217.844	-0.514616	-0.560045	0.178249	-2.88706	0.00388861	0.0354476
AC016708.2	288.174	-0.405214	-0.425895	0.140375	-2.88666	0.00389354	0.0354529
RP11-532F6.3	15.0495	0.917396	1.48445	0.317903	2.88577	0.00390457	0.0355339
PAG1	252.872	0.640509	0.738447	0.221987	2.88534	0.00390986	0.0355626
CEBPG	761.238	0.325631	0.335969	0.11287	2.88501	0.003914	0.0355808
HSPE1	383.295	0.430523	0.455659	0.149267	2.88426	0.00392339	0.0356468
CBWD1	930.006	0.353493	0.366886	0.12257	2.88401	0.00392645	0.0356551
SLC5A6	192.155	-0.45405	-0.48404	0.157468	-2.88345	0.00393349	0.0356996
ADGRE3	133.255	-0.742175	-0.920814	0.257459	-2.88269	0.0039429	0.0357654
CH17-431G21.1	126.903	-0.376365	-0.392756	0.130605	-2.88171	0.00395522	0.035813
FGL2	4355.43	0.457879	0.488678	0.158898	2.88159	0.00395675	0.035813
RPL5P17	46.3925	-0.401352	-0.421517	0.139259	-2.88206	0.0039509	0.035813
SCNN1A	7.27283	-0.940984	-1.90897	0.326531	-2.88176	0.00395464	0.035813
BEST1	736.7	-0.628896	-0.721671	0.218315	-2.88069	0.00396808	0.0358961
ERMN	44.3869	0.898251	1.38034	0.312109	2.87801	0.00400195	0.0361827
CYB561	58.7204	0.709778	0.856498	0.24665	2.87767	0.00400626	0.036202
FMNL3	70.3269	-0.576488	-0.644395	0.200379	-2.87699	0.00401485	0.0362525
NDUFB9P2	39.1569	0.519258	0.566491	0.180493	2.87689	0.0040162	0.0362525
ATG4B	379.418	-0.31974	-0.329582	0.111218	-2.87489	0.00404163	0.0364623
BLM	45.2121	0.492011	0.53143	0.171177	2.87428	0.00404956	0.036514
DAB2	191.43	-0.62024	-0.708992	0.215854	-2.87342	0.00406048	0.0365927
RP11-327E2.5	46.0028	-0.666247	-0.782722	0.231965	-2.87219	0.0040764	0.0367163
PQLC2	102.24	-0.423916	-0.448105	0.147643	-2.87123	0.00408878	0.0368079
RP5-1174J21.1	83.3483	-0.472577	-0.50719	0.164602	-2.87102	0.0040915	0.0368125
RBM18	553.215	0.430736	0.456182	0.150044	2.87073	0.00409523	0.0368261
ATP11C	103.546	0.534912	0.587314	0.186431	2.86922	0.0041149	0.036973
MT-TE	93.5253	0.491157	0.530485	0.171197	2.86896	0.00411823	0.036973
RNF13	2125.94	0.364529	0.379453	0.127057	2.86901	0.00411752	0.036973
ATHL1	67.134	0.620562	0.709061	0.216342	2.86844	0.00412506	0.0369745
CTC-471J1.11	11.8556	0.817972	1.09837	0.285149	2.86858	0.00412324	0.0369745
RRM1	277.17	0.437616	0.46445	0.152562	2.86844	0.00412496	0.0369745
SLC22A15	26.2043	0.852096	1.20016	0.297189	2.86719	0.00414135	0.0371006
CCDC53	864.539	0.3058	0.31441	0.106663	2.86699	0.00414402	0.0371044
TOPORS	422.763	0.453491	0.483683	0.158193	2.86669	0.00414788	0.0371191
AFF1	209.394	-0.381531	-0.398867	0.133188	-2.8646	0.00417531	0.0372644
BTG3	55.3855	0.741841	0.920768	0.258965	2.86464	0.00417489	0.0372644
CPSF3L	442.524	-0.362631	-0.377369	0.126566	-2.86515	0.00416817	0.0372644
RHBDD2	477.667	-0.380418	-0.397583	0.132786	-2.86491	0.00417133	0.0372644
UBQLN2	508.252	-0.394847	-0.414192	0.137833	-2.86468	0.00417431	0.0372644
GLTSCR2	494.742	-0.416451	-0.439422	0.145387	-2.86443	0.00417758	0.0372646
RPL5P8	49.7187	-0.541846	-0.597291	0.189237	-2.86331	0.00419235	0.0373764
CCDC90B	801.036	0.351781	0.365182	0.122895	2.86246	0.0042036	0.0374394
CSPG4P12	40.9028	0.416393	0.439321	0.145468	2.86244	0.00420392	0.0374394
UNC50	781.33	0.335376	0.346907	0.117178	2.86211	0.00420831	0.0374584
DLGAP3	12.2344	-0.744397	-0.931204	0.260193	-2.86095	0.0042238	0.0375654
PPP2R5D	443.18	-0.37111	-0.387018	0.12972	-2.86087	0.00422484	0.0375654
PDE4B	530.616	-0.666796	-0.784947	0.233131	-2.86018	0.004234	0.0376267
TNFRSF1B	2352.94	-0.426738	-0.451693	0.14921	-2.85998	0.00423662	0.0376299
MRPL14	827.212	0.363644	0.37856	0.127166	2.85959	0.00424188	0.0376566
RPS3AP49	90.7912	-0.449706	-0.479375	0.157305	-2.85882	0.00425223	0.0377283
EBAG9	294.39	0.297678	0.305643	0.104147	2.85824	0.00425997	0.0377769
ZCCHC10	540.749	0.343822	0.356331	0.120306	2.8579	0.00426461	0.0377979
KLF4	1168.54	-0.606382	-0.689285	0.212207	-2.8575	0.00426987	0.0378244
MYL6P5	201.495	0.329477	0.340438	0.11536	2.85609	0.00428897	0.0379734
HK2	248.028	-0.580112	-0.650896	0.203137	-2.85577	0.00429329	0.0379914
CD83	548.688	-0.733887	-0.909261	0.25704	-2.85515	0.00430163	0.038045
USP22	319.683	-0.502474	-0.545507	0.17602	-2.85465	0.00430847	0.0380852
ADAM19	257.542	-0.582671	-0.65467	0.204142	-2.85424	0.00431394	0.0381133
RAB11B	436.644	-0.4125	-0.434959	0.14455	-2.85369	0.0043215	0.0381599
LARP4P	9.43514	0.713152	0.867827	0.249987	2.85276	0.00433418	0.0382516
CTD-2013N17.1	74.5721	-0.415507	-0.438547	0.145665	-2.85248	0.00433795	0.0382645
BRD2	1207.1	-0.362745	-0.377652	0.127205	-2.85165	0.00434928	0.0383441
CEP55	8.03828	0.845381	3.11728	0.296473	2.85146	0.00435189	0.0383468
ANKRD37	46.4877	0.590544	0.665726	0.207138	2.85097	0.00435867	0.0383862
AKT1S1	60.5853	-0.537238	-0.591553	0.188498	-2.8501	0.00437056	0.0384707
BICD1	98.5734	-0.497823	-0.539681	0.17469	-2.84976	0.00437527	0.0384917
EIF2S2P3	36.916	0.477658	0.514165	0.16774	2.8476	0.00440499	0.0387328
SGSM3	532.268	-0.393548	-0.412951	0.138224	-2.84717	0.00441099	0.038765
PCDH9	23.4095	0.711597	0.864905	0.250045	2.84587	0.00442898	0.0389025
IRF2BP2	391.922	-0.524077	-0.574165	0.184215	-2.84491	0.00444239	0.0389602
KIT	117.422	-0.59085	-0.667221	0.207724	-2.84439	0.00444959	0.0389602
RN7SL473P	15.2749	0.838741	1.17001	0.294854	2.8446	0.00444677	0.0389602
STRIP2	16.5516	0.647758	0.754073	0.227721	2.84453	0.00444773	0.0389602
TMEM176A	149.01	0.908474	2.31624	0.31936	2.84467	0.00444568	0.0389602
TRAK1	234.084	-0.5737	-0.642355	0.201644	-2.84511	0.00443961	0.0389602
PLEKHA3P1	13.5975	0.669137	0.789657	0.235269	2.84413	0.00445325	0.0389718
ZNF598	18.6555	-0.67828	-0.80673	0.238546	-2.8434	0.00446356	0.0390415
RP11-318K12.3	80.0394	-0.414284	-0.437246	0.145727	-2.84287	0.004471	0.039086
EPB41	346.677	-0.377051	-0.394027	0.132646	-2.84253	0.00447569	0.0391065
KCNJ11	10.0788	0.672193	0.795453	0.236493	2.84234	0.00447833	0.039109
MTERF1	114.461	0.52429	0.574395	0.184589	2.84031	0.00450698	0.0393386
RPSAP58	383.469	-0.338552	-0.350651	0.119219	-2.83974	0.00451497	0.0393671
TACC3	372.711	-0.39452	-0.414182	0.138921	-2.8399	0.00451277	0.0393671
SCNM1	733.661	-0.250414	-0.255151	0.0881962	-2.83928	0.00452149	0.0394033
UBXN2B	758.077	0.269284	0.275214	0.0948781	2.83821	0.00453667	0.0395148
LONP1	69.4681	-0.59216	-0.669564	0.208697	-2.83741	0.0045481	0.0395937
RNF167	543.647	-0.239859	-0.244013	0.0845425	-2.83714	0.00455202	0.0396071
BLNK	281.176	-0.586468	-0.661374	0.206781	-2.83618	0.00456567	0.0396872
SLC48A1	169.504	-0.454271	-0.485469	0.160181	-2.83599	0.00456838	0.0396872
WDR70	370.741	0.3178	0.327738	0.112056	2.83608	0.00456712	0.0396872
EMILIN1	12.3661	-0.824861	-1.14052	0.290914	-2.83541	0.00457669	0.0397179
TESK1	39.1897	-0.791822	-1.0465	0.279249	-2.83554	0.00457476	0.0397179
HAUS6	88.5657	0.576264	0.646184	0.203285	2.83476	0.00458606	0.0397181
INPP4B	21.407	0.884631	1.35933	0.312013	2.83524	0.00457919	0.0397181
RPSAP15	152.806	-0.364573	-0.379932	0.128605	-2.83482	0.00458513	0.0397181
SCARB2	319.744	0.600332	0.681337	0.211777	2.83474	0.00458626	0.0397181
LTBP4	115.352	-0.505346	-0.549965	0.178304	-2.83419	0.00459426	0.0397667
BLOC1S2	1486.12	0.356578	0.370873	0.125833	2.83374	0.00460069	0.0397898
MICB	126.548	0.644857	0.750452	0.22757	2.83367	0.00460171	0.0397898
LST1	3960.92	0.558914	0.621803	0.19726	2.83338	0.00460583	0.0398048
FOXN3	704.377	-0.370663	-0.386867	0.130864	-2.83243	0.00461962	0.0398826
RNF40	385.442	-0.359877	-0.374624	0.127051	-2.83253	0.00461814	0.0398826
SLC22A4	48.8904	0.648277	0.75645	0.228894	2.83221	0.0046227	0.0398884
AC007326.1	12.5762	0.739919	0.924775	0.261355	2.83109	0.00463902	0.0399878
IQCE	73.5582	-0.651855	-0.763401	0.230242	-2.83117	0.00463773	0.0399878
CD38	315.062	0.520575	0.569915	0.183899	2.83077	0.00464355	0.0400061
EVI5L	16.4622	-0.712867	-0.872938	0.251847	-2.83056	0.0046467	0.0400126
SYNGR2	6535.93	-0.334835	-0.3466	0.118306	-2.83024	0.00465136	0.040032
TMIGD2	15.4025	0.867879	1.2869	0.30668	2.82991	0.00465607	0.0400518
STAB1	59.8646	0.790796	1.04077	0.279685	2.82745	0.00469207	0.0403198
VARS	415.729	-0.59513	-0.674731	0.21048	-2.82748	0.00469152	0.0403198
MT-TV	11.0844	0.749182	0.945314	0.265017	2.82693	0.00469972	0.0403439
ZNF703	29.2462	-0.878377	-1.35857	0.310713	-2.82697	0.00469904	0.0403439
AGPS	492.29	0.302395	0.310965	0.106976	2.82675	0.00470228	0.0403451
GK5	116.767	0.583396	0.657078	0.206425	2.82619	0.00471059	0.0403956
PPP2R3C	1033.01	0.418619	0.442689	0.148234	2.82404	0.00474229	0.0406465
CACNA2D4	92.9708	-0.506894	-0.552436	0.179524	-2.82355	0.00474955	0.0406877
CUX1	396.334	-0.390975	-0.410345	0.138505	-2.82282	0.00476034	0.0407591
IRF9	14.2293	0.670816	0.795733	0.23767	2.82247	0.00476554	0.0407617
MAP4K1	1319.19	-0.494711	-0.536667	0.175274	-2.8225	0.00476511	0.0407617
ARHGAP31	426.635	-0.494951	-0.537046	0.175498	-2.82026	0.00479848	0.0409174
CASP5	18.0919	0.875884	1.33418	0.310551	2.82042	0.00479601	0.0409174
CDYL	52.8219	0.701929	0.851023	0.248885	2.8203	0.0047979	0.0409174
CFL1	6854.75	-0.355345	-0.369648	0.125989	-2.82044	0.00479585	0.0409174
RNF175	25.9199	0.687466	0.825071	0.243751	2.82036	0.00479698	0.0409174
YARS	674.201	-0.326021	-0.33692	0.115591	-2.82046	0.00479547	0.0409174
RPL36AP21	121.736	0.332102	0.343654	0.11779	2.81945	0.00481062	0.0409999
NDST1	457.373	-0.518705	-0.568142	0.183991	-2.81918	0.0048146	0.0410128
KDM1A	271.976	-0.375435	-0.392488	0.133203	-2.81851	0.00482465	0.0410774
ABI1	1813.43	0.216986	0.220086	0.0770133	2.81751	0.00483975	0.0411749
MBP	946.632	-0.257274	-0.262504	0.0913192	-2.8173	0.00484292	0.0411749
RP11-327P2.5	12.6629	-0.874564	-1.35288	0.310431	-2.81726	0.00484353	0.0411749
PSMA5	1295.98	0.353796	0.367923	0.125593	2.817	0.00484749	0.0411876
EPS15L1	238.834	-0.397302	-0.417788	0.14105	-2.81673	0.00485147	0.0412004
E2F4	757.272	-0.32855	-0.339757	0.116694	-2.81548	0.0048705	0.0413394
KLRK1	26.8966	0.781571	1.02109	0.277613	2.81532	0.00487281	0.0413394
NELFE	593.611	0.213296	0.216247	0.0758123	2.81347	0.00490102	0.0415576
INPP5D	1663.1	-0.443643	-0.47307	0.157734	-2.81259	0.00491436	0.0416495
TBC1D9B	746.774	-0.416232	-0.440123	0.148	-2.81238	0.00491762	0.0416559
POLD2	445.822	-0.46229	-0.496026	0.164422	-2.8116	0.00492952	0.0417354
CHST14	79.1597	-0.622987	-0.718576	0.221619	-2.81107	0.00493774	0.0417838
ARHGEF1	935.664	-0.397903	-0.418586	0.141571	-2.81061	0.00494473	0.0418138
TYSND1	161.536	-0.507994	-0.554351	0.180748	-2.81051	0.00494631	0.0418138
ISCA2	753.103	0.374483	0.3915	0.133284	2.80965	0.00495953	0.041883
RSRC1	407.531	0.362394	0.377721	0.128977	2.80976	0.00495784	0.041883
AC113404.1	1417.76	0.339967	0.352497	0.121018	2.80922	0.00496615	0.0419176
TLN1	890.669	-0.471028	-0.50702	0.16769	-2.80892	0.0049708	0.0419357
TTC8	82.6783	-0.601921	-0.686594	0.214328	-2.80841	0.00497862	0.0419803
CTBS	659.455	0.390096	0.409521	0.138936	2.80774	0.00498912	0.041985
DOCK3	7.81625	0.915486	1.94964	0.326104	2.80734	0.00499524	0.041985
EP400NL	28.931	-0.571815	-0.642255	0.20371	-2.80701	0.00500037	0.041985
FIZ1	9.51529	-0.846701	-1.23535	0.301649	-2.80691	0.00500188	0.041985
KLHL22	232.283	-0.582216	-0.657142	0.207411	-2.80706	0.00499959	0.041985
LRRC59	668.149	-0.285557	-0.292832	0.101701	-2.80781	0.00498791	0.041985
RP11-306G20.1	10.9467	0.64752	0.757711	0.230623	2.8077	0.00498973	0.041985
SCAP	397.654	-0.536865	-0.593062	0.191185	-2.80809	0.00498359	0.041985
UQCC2	300.593	0.481341	0.519948	0.17146	2.80731	0.00499574	0.041985
CD300A	1625.79	0.351599	0.365563	0.125288	2.80632	0.00501108	0.0420198
PSD4	292.305	-0.460879	-0.494414	0.16422	-2.80646	0.00500887	0.0420198
ATPAF2	308.28	-0.3713	-0.387929	0.13232	-2.80608	0.0050148	0.0420299
LHFPL2	30.1071	0.916288	1.77269	0.326599	2.80554	0.00502323	0.0420793
PRR14	96.9128	-0.403973	-0.425777	0.144073	-2.80394	0.00504818	0.0422671
PGM1	410.191	-0.457935	-0.490851	0.163339	-2.80359	0.00505378	0.0422927
FAM160A2	272.753	-0.297531	-0.305831	0.10616	-2.80267	0.0050682	0.0423762
MRPL22	673.548	0.370847	0.387436	0.13233	2.80244	0.00507169	0.0423762
MRPS27	449.023	-0.417925	-0.44233	0.149132	-2.80238	0.00507267	0.0423762
SRP19	252.621	0.319169	0.329505	0.113895	2.8023	0.00507395	0.0423762
MXD3	72.5776	0.583128	0.658486	0.208148	2.8015	0.00508654	0.0424601
KLHDC10	71.3846	0.605189	0.691285	0.216078	2.80078	0.00509786	0.042512
OSTM1	863.176	0.415778	0.439756	0.148445	2.8009	0.00509607	0.042512
ELMSAN1	491.671	-0.453605	-0.485589	0.161977	-2.80042	0.00510355	0.0425381
SDHA	986.185	-0.403527	-0.425363	0.144143	-2.79949	0.00511839	0.0426404
OSBPL5	130.845	0.557999	0.622408	0.199339	2.79925	0.00512221	0.0426509
RBM43	46.304	0.66524	0.788472	0.237702	2.79863	0.00513203	0.0427113
MITD1	469.633	0.276365	0.282982	0.0987637	2.79824	0.00513816	0.042741
RGS14	545.525	-0.523163	-0.575016	0.186985	-2.79789	0.00514377	0.0427663
IFNAR1	916.829	0.278325	0.285093	0.0994841	2.79769	0.00514702	0.0427719
SPRED2	89.227	-0.799359	-1.08217	0.285922	-2.79573	0.0051783	0.0430104
SRSF4	823.735	-0.274603	-0.281107	0.0982386	-2.79527	0.00518571	0.0430504
EIF4BP7	39.4114	-0.505845	-0.552233	0.181027	-2.79431	0.005201	0.0431558
SUCLA2	890.115	0.300727	0.30936	0.107644	2.79372	0.00521059	0.0432139
ZMYM3	146.201	-0.353521	-0.367884	0.12655	-2.79352	0.00521376	0.0432187
C15orf40	314.819	0.343773	0.356914	0.123071	2.79329	0.00521742	0.0432275
RP11-480I12.2	36.4194	0.433264	0.460886	0.155143	2.79267	0.00522747	0.0432892
C1D	446.418	0.48488	0.524975	0.173684	2.79173	0.00524265	0.0433933
IRF8	3521.35	-0.497777	-0.54177	0.178324	-2.79141	0.0052479	0.0434151
LBR	1862.15	0.25588	0.26113	0.0917359	2.78931	0.00528207	0.0436761
SP140L	342.704	0.252507	0.257555	0.0905485	2.78863	0.00529308	0.0437455
SF3B2	1107.45	-0.296487	-0.304784	0.106332	-2.78832	0.00529829	0.0437668
AC079630.4	49.3235	0.873926	1.35925	0.313615	2.78662	0.00532615	0.0438371
DDB2	228.72	0.626907	0.726251	0.224896	2.78754	0.005311	0.0438371
FAM156A	500.805	-0.355098	-0.36975	0.127421	-2.78682	0.0053228	0.0438371
GNG5	3601.47	0.236633	0.240769	0.0849208	2.78651	0.00532788	0.0438371
MRPL46	98.5125	0.519866	0.570834	0.186532	2.78701	0.00531969	0.0438371
PRRC2C	1097.93	-0.288836	-0.296496	0.103646	-2.78676	0.00532384	0.0438371
PTPRN2	39.9511	0.789973	1.0525	0.283424	2.78725	0.00531574	0.0438371
TIMM17B	547.225	0.235468	0.239541	0.0844979	2.78667	0.00532532	0.0438371
ATP5C1P1	224.373	0.328657	0.340134	0.117961	2.78614	0.00533399	0.0438505
CNPPD1	1793.37	-0.316136	-0.326295	0.113476	-2.78593	0.0053374	0.0438505
NUP62	622.676	-0.458448	-0.491964	0.164553	-2.78603	0.00533584	0.0438505
FAM157A	18.2722	0.734343	0.923418	0.263789	2.78383	0.00537219	0.0441145
OAZ1	6616.44	0.268485	0.274604	0.0964631	2.7833	0.00538095	0.0441647
EEF1B2P1	51.6757	-0.387655	-0.407081	0.139324	-2.7824	0.00539582	0.0442306
RP11-296O14.3	23.267	0.788997	1.05243	0.283562	2.78245	0.00539501	0.0442306
SPCS3	1247.17	0.308764	0.318219	0.110973	2.78233	0.00539696	0.0442306
FBL	398.928	-0.23309	-0.237053	0.083783	-2.78207	0.00540129	0.0442317
LEMD3	185.406	-0.282883	-0.290089	0.101691	-2.78181	0.00540574	0.0442317
RPSA	2198.69	-0.304848	-0.313946	0.109591	-2.78169	0.00540772	0.0442317
WDR25	106.337	0.51851	0.569269	0.1864	2.7817	0.00540752	0.0442317
SCP2	2481.67	0.265614	0.271542	0.0955016	2.78125	0.00541503	0.0442698
PHF5A	281.645	0.484145	0.5244	0.174087	2.78106	0.00541825	0.0442743
RBM14	280.145	-0.479912	-0.51913	0.172583	-2.78075	0.0054233	0.0442938
ASB13	332.141	-0.295216	-0.303452	0.10618	-2.78034	0.00543024	0.0443194
CECR1	1491.14	-0.474648	-0.512478	0.170721	-2.78025	0.00543175	0.0443194
MOAP1	359.324	-0.503593	-0.549849	0.181184	-2.77945	0.00544509	0.0444065
MEN1	107.662	-0.606812	-0.696322	0.218349	-2.77909	0.00545117	0.0444342
FBXL12	208.275	-0.424088	-0.450191	0.152617	-2.77877	0.00545649	0.0444536
RP3-342P20.2	220.52	-0.3763	-0.394036	0.135427	-2.77863	0.00545889	0.0444536
SLC8A1-AS1	42.2246	0.540543	0.59953	0.194623	2.77738	0.00547992	0.0446031
CH17-260O16.1	76.1025	-0.459812	-0.493968	0.165596	-2.77671	0.00549129	0.0446293
CINP	336.166	0.383901	0.402814	0.138265	2.77655	0.00549387	0.0446293
GRHL1	11.2117	0.905151	1.93924	0.325974	2.77676	0.00549038	0.0446293
HMGB1P24	67.4201	0.321514	0.332307	0.115795	2.77659	0.00549327	0.0446293
CEBPZ	548.11	0.382821	0.401575	0.13792	2.77568	0.00550861	0.0447272
CBL	271.95	-0.492637	-0.535688	0.177501	-2.77541	0.0055133	0.0447435
IQCB1	333.971	0.327119	0.338522	0.11789	2.77479	0.0055238	0.0447632
LDLRAD2	7.30236	-0.761912	-0.99375	0.274581	-2.77482	0.00552318	0.0447632
TRBC2	23.4261	0.720131	0.894836	0.259498	2.77509	0.00551868	0.0447632
RPL4	5123.01	-0.238108	-0.242367	0.0858469	-2.77364	0.00554331	0.0448995
ALG5	728.391	0.392787	0.413203	0.141665	2.77265	0.00556015	0.045014
MRVI1	25.9964	0.892642	1.5207	0.322101	2.77131	0.00558315	0.0451782
MAF1	1302.09	-0.288489	-0.296221	0.104179	-2.76916	0.00562014	0.0454413
MMADHC	1557.24	0.318365	0.328877	0.114971	2.7691	0.00562113	0.0454413
TUBB4B	439.829	-0.568238	-0.639428	0.205245	-2.76858	0.00563013	0.045492
DECR2	59.4295	-0.505608	-0.553028	0.182731	-2.76695	0.00565835	0.0455047
GATM	202.042	-0.790736	-1.06972	0.285741	-2.76732	0.00565198	0.0455047
HADH	500.717	-0.284603	-0.292028	0.102823	-2.76789	0.00564201	0.0455047
HNRNPAB	300.701	-0.447676	-0.479157	0.161799	-2.76687	0.00565979	0.0455047
RAB8B	513.835	0.494494	0.538239	0.178715	2.76694	0.00565849	0.0455047
RP11-452L6.5	8.34172	-0.779303	-1.04043	0.281667	-2.76675	0.00566177	0.0455047
S1PR5	7.07423	0.855081	1.28738	0.309014	2.76713	0.00565522	0.0455047
SEC61G	653.944	0.352021	0.366468	0.127195	2.76758	0.00564749	0.0455047
SPCS2	1591.69	0.336344	0.348855	0.121543	2.76729	0.00565246	0.0455047
TMEM50A	1982.42	0.290409	0.298313	0.104957	2.76693	0.00565872	0.0455047
ZNF439	63.7398	-0.518182	-0.569818	0.187264	-2.76712	0.00565539	0.0455047
BOLA3	153.077	0.501141	0.546928	0.181164	2.76623	0.00567088	0.0455339
NETO2	44.0739	0.631154	0.735341	0.228164	2.76623	0.00567082	0.0455339
CTD-2047H16.3	38.6093	0.483952	0.524774	0.174985	2.76568	0.00568047	0.045589
TRNT1	322.21	0.401189	0.423181	0.145124	2.76447	0.00570161	0.0457366
RP11-876N24.3	587.325	-0.569274	-0.641223	0.205952	-2.76411	0.00570782	0.0457643
SCARF1	75.8173	-0.470367	-0.507543	0.170184	-2.76387	0.00571198	0.0457756
EMC2	236.075	0.440069	0.469829	0.159259	2.76323	0.00572327	0.0458057
LAIR1	255.774	0.650016	0.766887	0.235268	2.76287	0.0057295	0.0458057
RP11-126O1.5	30.3013	-0.88578	-1.51352	0.32053	-2.76348	0.00571878	0.0458057
SFPQ	1007.72	-0.387187	-0.406863	0.140134	-2.76297	0.00572785	0.0458057
ZC3H18	148.11	-0.511182	-0.56051	0.185012	-2.76296	0.00572792	0.0458057
FBXW8	43.9859	-0.468739	-0.50573	0.169681	-2.76246	0.00573668	0.0458411
ACIN1	236.554	-0.368055	-0.38481	0.13329	-2.76132	0.0057569	0.0459806
CPM	453.686	-0.487188	-0.529205	0.176531	-2.75979	0.00578382	0.0461735
ALKBH5	703.676	-0.394899	-0.415942	0.143162	-2.7584	0.00580846	0.0463479
RP11-131M11.3	22.9449	0.581993	0.659868	0.211047	2.75765	0.00582181	0.0464212
RPL5P28	89.7732	-0.484262	-0.525564	0.175612	-2.75757	0.00582322	0.0464212
DPH3	560.645	0.32234	0.33337	0.116901	2.75738	0.00582665	0.0464263
GCLC	172.342	0.495521	0.539979	0.179759	2.75659	0.00584072	0.0465162
ZNF576	54.2194	0.536038	0.594352	0.194525	2.75563	0.005858	0.0466315
RP11-761I4.4	17.3057	-0.679325	-0.822308	0.246538	-2.75545	0.00586112	0.046634
PRDM1	55.3642	-0.738735	-0.942854	0.268196	-2.75446	0.00587886	0.0467528
RIN2	336.602	0.505862	0.553662	0.183682	2.75401	0.00588695	0.0467948
TMEM41B	165.352	0.450239	0.482569	0.163509	2.7536	0.00589438	0.0468315
LL22NC03-2H8.5	22.6483	0.793744	1.07773	0.288359	2.75262	0.00591198	0.0469489
LINC01572	8.87734	-0.791953	-1.08183	0.28775	-2.75223	0.00591914	0.0469783
UTP11	459.826	0.330986	0.343024	0.120267	2.75211	0.00592133	0.0469783
GINS2	48.954	0.836149	1.21838	0.303865	2.75171	0.00592844	0.0470123
ALKBH4	62.5403	-0.440607	-0.470842	0.160138	-2.75141	0.0059339	0.0470332
PHF13	14.7856	-0.884656	-1.536	0.321557	-2.75116	0.00593842	0.0470466
DPP9	226.232	-0.518008	-0.570254	0.188348	-2.75027	0.00595462	0.0471301
MT-CO2	33804.5	0.426492	0.453633	0.155071	2.7503	0.005954	0.0471301
SPEN	353.521	-0.548057	-0.611743	0.199328	-2.74953	0.00596816	0.0472149
VPS16	348.347	-0.275572	-0.282382	0.100232	-2.74935	0.00597128	0.0472171
EHBP1L1	386.387	-0.570804	-0.644488	0.207639	-2.74902	0.00597736	0.0472427
BRD3	349.51	-0.490223	-0.533558	0.178371	-2.74834	0.00598987	0.0472519
FABP5	597.542	0.547487	0.610633	0.199197	2.74848	0.00598732	0.0472519
FTL	46239.7	0.528908	0.584878	0.192436	2.74848	0.0059872	0.0472519
RPAIN	284.316	0.253167	0.258412	0.0921139	2.74841	0.0059885	0.0472519
TBC1D3L	14.3144	-0.63421	-0.743536	0.230866	-2.7471	0.00601249	0.0474078
ELOVL5	2501.3	-0.299292	-0.308117	0.108973	-2.74647	0.00602401	0.0474584
MTCO1P40	1447.94	-0.894279	-1.70212	0.325614	-2.74644	0.00602461	0.0474584
EEF1A1P7	69.3831	-0.336138	-0.348879	0.122408	-2.74603	0.00603205	0.0474945
GNLY	461.807	0.839054	1.23447	0.305632	2.74531	0.00604546	0.0475776
CENPM	17.2178	0.895509	1.69447	0.326281	2.74459	0.00605864	0.0476588
SPPL2A	958.129	0.31739	0.328009	0.11568	2.74368	0.00607538	0.0477281
TK1	55.1841	0.838443	1.23376	0.305594	2.74365	0.00607605	0.0477281
XKR8	236.211	-0.606385	-0.698863	0.220993	-2.74391	0.00607127	0.0477281
FCGBP	8.25526	-0.888955	-1.63383	0.324153	-2.74239	0.00609935	0.0478886
DCAF6	361.776	0.34361	0.357289	0.125391	2.74031	0.00613805	0.0481696
RP4-569D19.5	16.6609	0.670795	0.806323	0.244808	2.74008	0.00614239	0.048181
UBE2N	2067.65	0.310505	0.320452	0.113352	2.73929	0.00615721	0.0482745
SUMO1	2176.55	0.341258	0.354652	0.124597	2.73889	0.00616475	0.0483109
APOL1	69.0904	0.469983	0.507823	0.171679	2.73757	0.00618955	0.0484596
ZMAT5	161.101	0.343739	0.357471	0.12556	2.73765	0.00618797	0.0484596
COX6C	2460.87	0.434187	0.46328	0.158623	2.73723	0.00619598	0.0484872
IMPA1	244.45	0.552529	0.618503	0.201963	2.73579	0.0062231	0.0486536
RPS3	7462.75	-0.283723	-0.291256	0.103705	-2.73587	0.00622153	0.0486536
MRPL1	323.707	0.45635	0.490709	0.166824	2.73551	0.00622833	0.0486716
OLA1P3	25.8087	0.470396	0.508525	0.172043	2.73417	0.00625369	0.048824
TMEM144	131.522	0.477308	0.517269	0.174562	2.73433	0.00625078	0.048824
CEP68	174.166	-0.479127	-0.519743	0.175289	-2.73336	0.0062692	0.0489221
SLC35A4	708.772	-0.473033	-0.512013	0.173162	-2.73173	0.00630032	0.0491189
ZNF101	130.512	0.475108	0.514506	0.173918	2.73179	0.0062992	0.0491189
WIPI1	179.294	0.601364	0.6916	0.220385	2.7287	0.00635848	0.0495491
DUSP19	16.6584	0.799159	1.10488	0.292919	2.72826	0.00636696	0.0495688
WBP4	228.478	0.359317	0.375224	0.131702	2.72826	0.00636695	0.0495688
FLNA	2622.35	-0.503877	-0.552351	0.184709	-2.72795	0.00637286	0.0495737
RAD1	144.916	0.434503	0.463873	0.15928	2.72792	0.00637354	0.0495737
HIST1H2AM	22.3901	0.76204	1.00196	0.279475	2.72668	0.00639751	0.0497368
DDR1	16.1979	-0.878022	-1.53911	0.322036	-2.72647	0.00640159	0.0497453
H2AFZ	2743.95	0.441437	0.472458	0.161953	2.72571	0.0064164	0.0498328
ZCCHC9	271.314	0.328479	0.340483	0.120517	2.72558	0.00641883	0.0498328
NDUFA12	2725.61	0.398581	0.420815	0.146249	2.72536	0.00642305	0.0498422
ZNRD1	172.84	0.443506	0.475059	0.162809	2.72409	0.00644793	0.050012
PLD4	2392.82	-0.512857	-0.564564	0.188287	-2.72381	0.00645346	0.0500316
P4HA1	1043.51	-0.269947	-0.276466	0.0991384	-2.72293	0.00647051	0.0501404
COG1	191.532	-0.408377	-0.432542	0.150002	-2.72248	0.00647941	0.050186
C15orf39	255.721	-0.56672	-0.640492	0.208305	-2.72063	0.00651572	0.0504095
CTSH	5742.67	-0.248464	-0.253519	0.0913338	-2.7204	0.00652038	0.0504095
MRPL39	405.116	0.447384	0.479953	0.164451	2.72047	0.00651889	0.0504095
SERINC1	1957.01	0.271398	0.278033	0.099748	2.72084	0.00651172	0.0504095
TCEB3	447.155	-0.405193	-0.428805	0.148964	-2.72007	0.00652689	0.0504364
ARPC3	10311.9	0.279008	0.286245	0.102594	2.71952	0.00653764	0.0504727
RP6-91H8.3	145.674	-0.797806	-1.11412	0.293347	-2.71966	0.00653486	0.0504727
ADGRG6	77.9532	-0.833495	-1.24997	0.306544	-2.71901	0.00654777	0.0505274
NDUFA5	1314.01	0.335286	0.348157	0.123327	2.71867	0.00655447	0.0505556
SNORD50	21.8483	0.606336	0.700618	0.22305	2.71839	0.00656007	0.0505755
FAM46B	15.1015	-0.869568	-1.4759	0.31997	-2.71766	0.00657462	0.0506642
CDC40	553.949	0.290953	0.299216	0.107082	2.7171	0.00658573	0.0507263
HELZ2	34.4967	0.674818	0.817655	0.248411	2.71654	0.0065968	0.050788
DLGAP4	197.393	-0.476845	-0.517458	0.175644	-2.71484	0.00663087	0.0509257
ERGIC2	535.926	0.42774	0.455968	0.157563	2.71473	0.00663303	0.0509257
HNRNPA1P7	74.8267	-0.29757	-0.306471	0.109613	-2.71474	0.00663276	0.0509257
LINC01506	16.2931	0.840769	1.27138	0.309661	2.71513	0.006625	0.0509257
S100A12	565.314	0.793757	1.09428	0.292379	2.71482	0.00663121	0.0509257
SHC1	519.409	-0.407682	-0.431855	0.150146	-2.71523	0.00662302	0.0509257
LIMK1	296.444	-0.473314	-0.512946	0.174379	-2.71429	0.00664186	0.0509535
RP11-465N4.2	66.7889	-0.323536	-0.3351	0.119199	-2.71424	0.00664278	0.0509535
UBE2O	104.183	-0.611881	-0.710404	0.225452	-2.71402	0.00664719	0.0509638
KB-176G8.1	12.6841	0.590535	0.676306	0.217602	2.71383	0.00665103	0.0509698
NTNG2	8.89111	0.865632	1.41989	0.319029	2.71333	0.00666099	0.0510226
MNDA	6741.35	0.418766	0.445137	0.154353	2.71304	0.00666684	0.0510264
MSR1	183.398	0.87189	1.46839	0.321374	2.713	0.00666761	0.0510264
SNX30	584.17	-0.388866	-0.409664	0.143382	-2.7121	0.00668592	0.051143
CD2BP2	526.915	0.255451	0.260993	0.0942149	2.71136	0.0067008	0.0512244
SEZ6L	198.806	-0.720332	-0.912692	0.265681	-2.71126	0.00670272	0.0512244
ECE1	51.4678	0.697113	0.861622	0.257177	2.71064	0.00671537	0.0512975
ZNF687	415.327	-0.369596	-0.387274	0.136359	-2.71047	0.00671878	0.0513001
CCNK	50.2716	-0.644545	-0.765496	0.237873	-2.70961	0.00673614	0.051397
IDH3G	1239.67	-0.192458	-0.194787	0.0710296	-2.70954	0.00673765	0.051397
COX16	208.898	0.365452	0.38252	0.134921	2.70864	0.00675592	0.0514999
GPAT4	282.019	-0.402325	-0.425607	0.148537	-2.70857	0.00675733	0.0514999
ADCY3	102.142	-0.564777	-0.638457	0.208536	-2.7083	0.00676298	0.0515194
ATP5E	3846.11	0.299993	0.309147	0.110787	2.70783	0.0067724	0.0515675
SCFD1	1221.67	0.270521	0.277163	0.0999483	2.70661	0.00679747	0.0517347
FTLP3	2558.33	0.517397	0.571272	0.191173	2.70644	0.00680096	0.0517376
LINC01138	41.3779	0.490943	0.536018	0.18145	2.70566	0.00681688	0.0518166
TRAPPC1	935.017	-0.267519	-0.273942	0.0988751	-2.70563	0.00681757	0.0518166
PTK7	18.9387	-0.788864	-1.09426	0.291666	-2.70468	0.00683694	0.0519401
MTND6P4	371.71	0.427433	0.45587	0.158083	2.70386	0.00685394	0.0520223
RP4-614C10.2	182.299	-0.370808	-0.38877	0.137141	-2.70386	0.00685401	0.0520223
POLR3E	222.146	-0.37011	-0.387974	0.136933	-2.70286	0.00687449	0.052154
SHKBP1	1466.93	-0.303009	-0.312499	0.112115	-2.70266	0.0068788	0.0521629
ASAP2	14.5396	-0.798986	-1.13018	0.295656	-2.70242	0.0068837	0.0521763
SAMD3	23.6269	0.844187	1.30018	0.31242	2.70209	0.00689058	0.0522047
RP11-127B20.3	27.1912	-0.612065	-0.712671	0.226542	-2.70177	0.00689714	0.0522306
RPL5P6	17.478	-0.642966	-0.764793	0.238001	-2.70152	0.00690226	0.0522456
GTF3C6	986.662	0.332081	0.344749	0.122962	2.70068	0.00691976	0.0523543
GOT2	607.406	-0.388694	-0.409661	0.143944	-2.7003	0.00692761	0.0523556
HBA2	60.4355	-0.875675	-1.6022	0.324286	-2.70032	0.00692727	0.0523556
TKFC	328.791	-0.366377	-0.383706	0.135684	-2.70022	0.00692937	0.0523556
OPA1	429.082	0.324357	0.336132	0.120134	2.69996	0.00693483	0.0523731
ZXDB	55.0651	-0.590231	-0.677735	0.218643	-2.69952	0.00694391	0.0524179
RP11-14N7.2	112.28	-0.326633	-0.338672	0.12101	-2.69922	0.00695026	0.052442
TOM1L2	62.572	-0.563188	-0.636941	0.208726	-2.69822	0.00697116	0.0525521
TRANK1	81.317	0.666392	0.804539	0.246961	2.69837	0.00696809	0.0525521
CHST15	66.0349	0.815596	1.17904	0.302338	2.69763	0.00698355	0.0526137
DDX52	402.858	0.344269	0.358501	0.127631	2.69738	0.00698882	0.0526137
WDR5	231.765	-0.42995	-0.45914	0.159389	-2.69748	0.00698669	0.0526137
CCDC109B	2245.95	0.292651	0.301197	0.10851	2.697	0.00699665	0.0526488
CLIP2	32.0964	-0.636374	-0.752837	0.235983	-2.69669	0.0070032	0.0526645
THBS1	17.7859	0.87532	1.97402	0.324601	2.6966	0.00700506	0.0526645
NFATC2	128.712	-0.639448	-0.758387	0.237163	-2.69623	0.00701283	0.0526992
C6orf120	223.916	0.450761	0.4849	0.167279	2.69466	0.00704608	0.0529251
AC009948.5	100.238	0.457965	0.494018	0.170011	2.69373	0.0070657	0.0530485
YPEL3	339.272	-0.320649	-0.332066	0.119054	-2.69332	0.00707448	0.0530905
BCOR	296.673	-0.535871	-0.597897	0.199029	-2.69243	0.00709337	0.0532083
WDR41	992.833	0.26109	0.26711	0.097003	2.69157	0.00711167	0.0533215
EMC9	66.3745	0.470867	0.51052	0.174953	2.69139	0.00711543	0.0533257
PTGER4	686.144	-0.701398	-0.876869	0.260662	-2.69083	0.00712746	0.0533918
NFKBIE	265.8	-0.454416	-0.489728	0.168887	-2.69065	0.00713131	0.0533966
PCM1	777.27	0.217626	0.221068	0.0808995	2.69008	0.00714356	0.0534643
DYRK1B	45.0545	-0.603725	-0.699666	0.22445	-2.6898	0.00714958	0.0534853
GAB3	677.98	-0.313221	-0.323863	0.116466	-2.68938	0.00715851	0.053528
RP13-128O4.3	10.6815	-0.689884	-0.854592	0.256801	-2.68645	0.0072215	0.0539748
SEC16A	103.333	-0.439021	-0.470628	0.163435	-2.68622	0.00722663	0.0539889
TACSTD2	25.8611	-0.860226	-1.4643	0.320333	-2.68541	0.007244	0.0540459
TCEA2	72.9204	-0.445604	-0.478749	0.165929	-2.6855	0.00724209	0.0540459
TRIM16L	19.5097	-0.462457	-0.500095	0.172207	-2.68547	0.00724277	0.0540459
EML4	292.37	0.461847	0.499185	0.172014	2.68494	0.00725437	0.0540748
PDZD11	266.538	0.37226	0.39071	0.138642	2.68504	0.00725212	0.0540748
POU2F1	94.1158	0.548061	0.615321	0.204149	2.68462	0.00726132	0.0541023
ETV6	503.205	-0.33254	-0.345448	0.123885	-2.68426	0.00726914	0.0541364
NOX4	9.03151	0.658888	0.793832	0.245523	2.68361	0.00728313	0.0541929
RP11-122M14.1	8.48362	0.698872	0.871207	0.260423	2.68361	0.00728324	0.0541929
ATP6V1F	2400.32	0.290814	0.299286	0.108399	2.68281	0.0073007	0.0542985
KPNA6	486.34	-0.269766	-0.276484	0.100599	-2.68159	0.00732725	0.0544717
BRAT1	495.942	-0.415756	-0.442279	0.155088	-2.68078	0.00734511	0.0545194
POLG	282.005	-0.469043	-0.50864	0.17497	-2.6807	0.00734678	0.0545194
RP3-337H4.6	170.367	-0.397101	-0.419944	0.148114	-2.68104	0.0073393	0.0545194
TMEM2	182.847	0.637637	0.755989	0.237843	2.68091	0.00734221	0.0545194
GLA	341.896	0.454217	0.489676	0.169462	2.68034	0.00735473	0.0545542
FTLP2	269.219	0.527426	0.586448	0.196789	2.68015	0.00735885	0.0545604
EIF4A3	1148.61	-0.300805	-0.310255	0.112268	-2.67934	0.00737671	0.0546441
PPRC1	263.566	-0.531239	-0.592132	0.198268	-2.6794	0.00737545	0.0546441
RASA4DP	70.0207	-0.579629	-0.663012	0.216387	-2.67867	0.00739159	0.05473
C19orf60	389.002	-0.344605	-0.35913	0.128686	-2.67788	0.00740905	0.0548349
RANBP1	792.401	0.331035	0.343811	0.123639	2.67744	0.00741877	0.0548824
TMEM256-PLSCR3	315.137	-0.439443	-0.471388	0.164138	-2.67727	0.00742241	0.054885
SUMO2P20	12.7086	0.632537	0.747891	0.236303	2.67681	0.00743277	0.0549372
RP11-359E3.4	11.9298	0.571086	0.649983	0.213381	2.67637	0.00744242	0.0549596
TSPAN33	81.6543	-0.818213	-1.2199	0.305702	-2.67651	0.00743935	0.0549596
TTC3	1797.78	-0.29953	-0.308884	0.111965	-2.6752	0.00746847	0.0551276
CTC-250P20.1	11.2952	-0.610473	-0.712938	0.228228	-2.67484	0.00747639	0.0551616
GMNN	111.454	0.580782	0.664544	0.217171	2.67431	0.0074884	0.0551768
HIST2H2AC	90.9354	0.469972	0.509956	0.175731	2.67439	0.00748655	0.0551768
SMARCC1	562.85	-0.369452	-0.387639	0.138148	-2.67433	0.00748797	0.0551768
DTNBP1	305.569	0.278529	0.285987	0.104166	2.67389	0.00749777	0.0552214
RPL6	2474.9	-0.282228	-0.290009	0.105566	-2.67347	0.00750716	0.0552661
LY96	532.854	0.492417	0.539299	0.184238	2.67272	0.00752387	0.0553151
OPRL1	193.878	-0.438077	-0.469793	0.16389	-2.67299	0.00751782	0.0553151
POLR2A	889.287	-0.63441	-0.752772	0.237359	-2.67279	0.00752231	0.0553151
ZNF268	179.254	0.385254	0.406071	0.144151	2.67258	0.00752711	0.0553151
THAP1	262.28	0.436153	0.467368	0.163256	2.67159	0.00754934	0.055454
ST20	40.0748	0.637372	0.757464	0.238854	2.66845	0.00762011	0.0559491
DYRK2	188.78	-0.548814	-0.617961	0.205699	-2.66804	0.00762951	0.0559934
EMC10	200.231	-0.339211	-0.353136	0.127175	-2.66727	0.00764693	0.0560718
MT1XP1	8.16494	0.732277	0.95082	0.274527	2.66742	0.0076437	0.0560718
SNRPB2	1262.95	0.281831	0.289616	0.105702	2.66627	0.00766983	0.056215
NDUFA5P11	24.7676	0.431013	0.461209	0.161705	2.66543	0.00768898	0.0563306
RP3-455J7.4	55.2686	0.54953	0.618755	0.206253	2.66435	0.00771362	0.0564863
HDLBP	950.611	-0.338614	-0.35251	0.127117	-2.6638	0.00772628	0.0565541
GHRL	233.48	-0.464904	-0.504027	0.174702	-2.66112	0.00778811	0.0569449
PIK3IP1	137.618	0.780447	1.0802	0.2933	2.66092	0.00779274	0.0569449
PRRC2B	166.787	-0.493532	-0.541458	0.185482	-2.66081	0.00779536	0.0569449
TMEM140	70.838	0.794261	1.12547	0.298474	2.66107	0.00778918	0.0569449
ZC3H6	77.7748	0.447498	0.481838	0.168185	2.66075	0.00779678	0.0569449
MYOF	289.695	0.583346	0.669651	0.219268	2.66043	0.00780418	0.0569739
CTDNEP1	145.188	-0.463894	-0.502723	0.174395	-2.66002	0.00781365	0.0569931
GATAD2B	168.434	-0.402181	-0.426397	0.151192	-2.66007	0.00781247	0.0569931
LA16c-17H1.3	15.9061	0.54942	0.619121	0.206568	2.65975	0.00781987	0.0570135
SIGLEC10	266.125	-0.452429	-0.488199	0.170136	-2.65923	0.00783203	0.0570771
HP	46.1334	0.827252	1.26113	0.311108	2.65905	0.00783621	0.0570826
ARPC3P2	100.418	0.394918	0.417773	0.148564	2.65823	0.00785524	0.0571778
FAM46C	39.4197	-0.836322	-1.33496	0.314621	-2.65819	0.00785615	0.0571778
RABL2A	119.632	-0.332294	-0.345442	0.125024	-2.65785	0.00786405	0.0572102
TRG-AS1	71.6015	0.628046	0.742521	0.236316	2.65766	0.00786859	0.0572183
PAFAH1B3	135.706	-0.417786	-0.445386	0.157412	-2.65409	0.00795236	0.0577826
YTHDF2	1737.34	-0.337685	-0.351569	0.127234	-2.65405	0.00795314	0.0577826
UG0898H09	8.4882	0.678924	0.836979	0.255832	2.65379	0.00795943	0.0578031
RPS23	5268.78	-0.280186	-0.287913	0.105586	-2.65362	0.00796343	0.0578069
EEF1D	291.994	-0.211541	-0.214787	0.0797417	-2.65283	0.00798198	0.0579163
C8orf59	667.947	0.34853	0.363884	0.131399	2.65246	0.00799067	0.0579289
CEP128	143.136	-0.504658	-0.556857	0.19025	-2.6526	0.00798737	0.0579289
ERH	1261.93	0.326373	0.338847	0.123075	2.65182	0.00800592	0.0580141
TLR8	349.88	0.589116	0.679474	0.222199	2.6513	0.00801814	0.0580775
KLF10	3518.04	-0.537338	-0.602536	0.202723	-2.6506	0.00803492	0.0581694
RAB37	143.858	0.726316	0.938653	0.274032	2.65048	0.00803783	0.0581694
NCL	2468.59	-0.306057	-0.316273	0.115503	-2.64977	0.00805457	0.05824
ORC3	280.603	0.284338	0.292444	0.107305	2.64981	0.00805364	0.05824
LINC00528	147.043	-0.664413	-0.811073	0.250767	-2.64952	0.00806066	0.0582586
GPAA1	705.931	-0.297117	-0.306427	0.112149	-2.64931	0.00806566	0.0582695
ALKBH1	78.8605	0.511418	0.566031	0.193112	2.64829	0.00809002	0.0584134
GNB4	538.487	0.291133	0.299871	0.109937	2.64818	0.0080926	0.0584134
BCL2	68.2452	-0.500333	-0.551211	0.188974	-2.64763	0.00810589	0.058463
TRAM1	3402.55	0.198153	0.200823	0.0748426	2.6476	0.00810649	0.058463
ATG12	571.534	0.280082	0.287838	0.105815	2.64692	0.00812296	0.0585564
ASCC2	777.527	-0.293868	-0.302887	0.111068	-2.64584	0.00814889	0.0586924
FABP5P3	17.4883	0.604875	0.705661	0.228603	2.64596	0.00814586	0.0586924
ACTG1P20	27.2368	-0.463141	-0.502305	0.175073	-2.64543	0.00815881	0.0586973
CALM1	10214.1	0.29351	0.302494	0.110952	2.64537	0.00816014	0.0586973
MRPS17P1	23.2506	0.493114	0.54152	0.18639	2.6456	0.00815458	0.0586973
GPATCH8	297.029	-0.286852	-0.295226	0.108483	-2.64421	0.00818811	0.0588731
RASSF3	674.121	0.400522	0.424708	0.151504	2.64364	0.00820206	0.0589479
FAM174A	122.908	0.372637	0.391791	0.141002	2.64279	0.00822269	0.0590477
PGGT1B	756.013	0.303506	0.313504	0.114844	2.64277	0.00822304	0.0590477
GPR65	677.033	0.456119	0.493305	0.172631	2.64216	0.00823798	0.059104
SPATA1	15.566	0.66348	0.809161	0.251108	2.64221	0.00823671	0.059104
HSPB11	454.267	0.392181	0.414819	0.148486	2.6412	0.00826126	0.059239
WDR75	330.765	0.363418	0.381129	0.137601	2.64109	0.00826392	0.059239
EIF5A2	31.5738	0.651594	0.786587	0.246733	2.64089	0.00826877	0.0592482
MT-ND6	3862.09	0.397478	0.42113	0.150524	2.64063	0.00827528	0.0592694
PI4KA	235.173	-0.44981	-0.485492	0.170433	-2.63922	0.00830963	0.0594898
H2AFJ	224.832	0.337056	0.351017	0.127724	2.63894	0.00831652	0.0595135
CIC	37.4764	-0.540225	-0.60749	0.204751	-2.63844	0.00832873	0.0595753
RUNX1	143.044	-0.454578	-0.491608	0.172355	-2.63745	0.00835331	0.0597254
NKG7	236.287	0.563496	0.64132	0.21369	2.63698	0.00836476	0.0597817
ALDH4A1	35.6897	-0.419639	-0.44808	0.159227	-2.63548	0.00840186	0.060021
CFP	4358.05	-0.352823	-0.369043	0.133902	-2.63493	0.00841542	0.0600442
PTDSS1	1642.21	-0.246468	-0.251738	0.0935394	-2.63491	0.00841592	0.0600442
RP3-467N11.2	28.9139	-0.494606	-0.544129	0.187698	-2.63512	0.00841071	0.0600442
FOPNL	536.257	0.302831	0.31283	0.114951	2.63444	0.00842764	0.060102
ARMC8	924.881	0.173765	0.175574	0.0659775	2.6337	0.00844606	0.0602076
RP11-671J11.5	61.4602	0.432108	0.463459	0.164117	2.63292	0.00846533	0.0602825
TBC1D31	69.525	0.593527	0.688163	0.225424	2.63294	0.00846491	0.0602825
ZBTB45	56.5302	-0.598438	-0.696952	0.227298	-2.63284	0.00846744	0.0602825
RP1-59D14.5	10.6549	0.654129	0.792032	0.248503	2.63228	0.00848139	0.060356
FCER1A	22491.4	-0.567778	-0.648842	0.215721	-2.63201	0.00848825	0.060379
ARHGAP45	1909.61	-0.339594	-0.353992	0.129044	-2.63161	0.00849816	0.0604237
BID	2972.1	0.343563	0.358498	0.130609	2.63047	0.00852672	0.060575
RP11-12M9.4	10.1593	-0.648946	-0.785757	0.246695	-2.63057	0.00852428	0.060575
SLC2A6	363.402	-0.359098	-0.376333	0.136539	-2.63	0.00853859	0.0606335
ITGAE	519.96	-0.373895	-0.393521	0.142175	-2.62982	0.00854293	0.0606384
MKNK2	321.252	-0.497809	-0.548649	0.189309	-2.62961	0.00854819	0.0606499
CTD-2270P14.1	129.968	0.493907	0.543195	0.187843	2.62936	0.00855464	0.0606698
ADAM10	1806.44	0.358271	0.375364	0.136282	2.62889	0.00856649	0.0607021
CWC15	905.99	0.313587	0.324793	0.119285	2.6289	0.00856623	0.0607021
RPL7P32	297.886	-0.286439	-0.294891	0.108968	-2.62864	0.00857263	0.0607198
SIRPD	11.9226	0.797777	1.16381	0.303545	2.6282	0.00858388	0.0607735
CCNE2	15.955	0.857593	1.63424	0.326399	2.62744	0.00860306	0.0608835
CD84	300.348	-0.288761	-0.297442	0.109924	-2.6269	0.00861655	0.0609347
HAUS6P1	13.0041	0.692779	0.870968	0.263743	2.62672	0.00862128	0.0609347
SMIM4	136.601	0.469705	0.511335	0.178812	2.62681	0.00861897	0.0609347
RP11-631M6.2	34.3298	0.458328	0.496758	0.174512	2.62633	0.00863101	0.0609517
RP11-798M19.6	24.5987	0.68152	0.84698	0.259493	2.62635	0.00863048	0.0609517
AK6	496.153	0.409264	0.43561	0.15585	2.62601	0.00863917	0.0609587
EFCAB14	821.65	-0.272431	-0.27967	0.103746	-2.62595	0.00864073	0.0609587
FCGRT	3515.12	-0.329695	-0.342867	0.125557	-2.62586	0.00864299	0.0609587
ACSL4	448.044	0.401421	0.426184	0.152941	2.62467	0.00867326	0.0610804
COQ4	252.358	-0.323973	-0.336434	0.123428	-2.6248	0.00867002	0.0610804
CRADD	79.4289	0.480376	0.525506	0.183028	2.62461	0.00867492	0.0610804
HUS1	295.999	0.344733	0.359918	0.131337	2.62481	0.00866984	0.0610804
RNF8	210.166	0.374177	0.393904	0.142603	2.6239	0.00869303	0.061182
LRPPRC	600.265	-0.264179	-0.270772	0.100696	-2.62353	0.00870236	0.0612218
MAP7	93.136	-0.542751	-0.612247	0.206949	-2.62263	0.00872541	0.061358
SLC25A39	909.823	-0.242023	-0.247056	0.0923084	-2.62189	0.00874427	0.0614635
THAP5	357.176	0.3186	0.330445	0.121522	2.62176	0.00874779	0.0614635
ZNF322	106.896	0.607845	0.712709	0.231898	2.62117	0.00876291	0.0615438
CAPZA1	7874.19	0.279067	0.286898	0.106494	2.6205	0.00878015	0.0616388
BCAS2	560.883	0.279632	0.287517	0.106725	2.62013	0.00878973	0.0616418
PYCARD	1158.25	0.247513	0.252913	0.0944689	2.62005	0.00879168	0.0616418
RP11-723D22.3	11.427	0.652424	0.791574	0.248989	2.6203	0.00878531	0.0616418
AASDHPPT	490.694	0.31511	0.32657	0.120276	2.6199	0.00879557	0.061643
NEK11	10.5574	-0.842507	-1.46917	0.321829	-2.61787	0.00884802	0.0619845
ACSS2	598.943	-0.253543	-0.259383	0.0969157	-2.61612	0.00889356	0.0621989
PSMB2	1832.23	0.236694	0.241413	0.0904687	2.6163	0.00888878	0.0621989
SLC27A5	29.2449	0.491405	0.540459	0.187811	2.61648	0.00888405	0.0621989
SYNE2	14.6982	0.752305	1.01863	0.287556	2.6162	0.0088914	0.0621989
PGBD4	72.833	0.410731	0.437637	0.157072	2.61493	0.00892467	0.0623903
OXR1	652.919	0.378218	0.398803	0.14465	2.61472	0.00893018	0.0624025
LIPN	32.1637	0.853954	1.68642	0.326722	2.6137	0.00895674	0.0625619
FAM216A	68.7932	0.514268	0.571807	0.196776	2.61347	0.00896291	0.0625787
NFU1	265.299	0.416054	0.444187	0.159241	2.61273	0.00898224	0.0626874
RPS3AP43	98.7387	-0.416338	-0.444652	0.159365	-2.61247	0.00898902	0.0627084
TRIM6	18.2201	0.824504	1.30582	0.315665	2.61196	0.00900241	0.0627755
PLCB3	25.8772	-0.610491	-0.719322	0.233774	-2.61145	0.00901579	0.0628372
RP11-336N8.1	9.91311	-0.621853	-0.739129	0.238136	-2.61134	0.00901881	0.0628372
LINC00342	20.6395	0.720503	0.937425	0.275963	2.61087	0.00903127	0.0628977
AP000437.3	23.5053	0.486633	0.534269	0.18642	2.61041	0.00904342	0.0629034
2018-03-08	110.901	-0.49155	-0.541089	0.188303	-2.61043	0.00904296	0.0629034
MEAF6	1348.97	0.248519	0.25403	0.0952009	2.61047	0.00904171	0.0629034
RWDD4	443.12	0.213378	0.216828	0.0817497	2.61014	0.00905043	0.0629258
C8orf76	71.289	0.468535	0.510572	0.179599	2.60878	0.0090866	0.0631509
OXSM	137.912	0.586791	0.679879	0.224996	2.60801	0.00910706	0.0632667
MAGOH	416.37	0.339408	0.354054	0.130149	2.60784	0.00911154	0.0632714
PTPN18	684.497	-0.478523	-0.523858	0.183564	-2.60685	0.00913785	0.0634276
SLFN12	175.313	0.478413	0.523522	0.183545	2.60651	0.00914689	0.0634639
SRSF10	1364.58	0.270848	0.278068	0.10394	2.60581	0.00916579	0.0635685
POLR3H	160.87	-0.457797	-0.49681	0.175699	-2.60558	0.00917199	0.0635851
HSPE1P25	24.9435	0.53184	0.597122	0.204145	2.60521	0.00918182	0.0635863
RP11-135N5.3	39.2137	0.645427	0.780724	0.247765	2.605	0.00918745	0.0635863
RP11-193E15.4	72.9919	-0.324552	-0.337318	0.124587	-2.60502	0.00918685	0.0635863
SIL1	343.053	0.319388	0.331492	0.122602	2.60508	0.00918538	0.0635863
FABP5P7	81.182	0.527669	0.591215	0.202589	2.60463	0.00919726	0.0636278
PPIE	683.849	0.292955	0.302188	0.112488	2.60432	0.0092058	0.0636604
RNPS1	1095.33	-0.283209	-0.291522	0.108755	-2.60411	0.00921141	0.0636727
KNTC1	64.6397	0.655643	0.800183	0.251798	2.60385	0.00921833	0.0636941
PTPN7	356.319	-0.387596	-0.410145	0.148909	-2.60291	0.00924365	0.0638426
SUSD6	706.477	-0.35575	-0.372864	0.136696	-2.60249	0.00925507	0.0638949
USP3	1556.63	0.221639	0.225538	0.0851695	2.60233	0.00925929	0.0638975
CBX5	469.971	-0.344893	-0.360407	0.132591	-2.60118	0.00929032	0.0640056
HPRT1	855.369	0.351926	0.368455	0.135292	2.60124	0.00928874	0.0640056
UBE2J1	1473.33	0.405488	0.431595	0.155864	2.60156	0.0092802	0.0640056
UQCRH	1452.18	0.344329	0.359743	0.132369	2.60127	0.00928783	0.0640056
PIGO	198.546	-0.544171	-0.615877	0.209265	-2.60038	0.00931193	0.0640982
RP11-295G20.2	84.7598	0.493799	0.54452	0.189904	2.60026	0.00931533	0.0640982
UQCRHL	138.972	0.338616	0.353257	0.130212	2.60049	0.00930911	0.0640982
ST14	402.868	-0.557026	-0.63509	0.214259	-2.59978	0.00932842	0.0641618
UNC119B	36.7568	-0.760193	-1.05757	0.292429	-2.59958	0.00933383	0.0641725
RP1-234P15.4	8.77291	-0.703142	-0.905189	0.270498	-2.59943	0.00933775	0.0641729
TGFB1	271.105	-0.529004	-0.593943	0.203671	-2.59735	0.00939457	0.0645368
PPA1	3489.25	0.390028	0.413116	0.150173	2.5972	0.00939882	0.0645393
SPPL2B	114.726	-0.369504	-0.388915	0.14228	-2.59703	0.00940346	0.0645445
NIPAL3	277.112	-0.348125	-0.364168	0.134071	-2.59658	0.00941575	0.0646023
GCNT1	320.26	0.493753	0.544515	0.190168	2.59641	0.00942034	0.0646072
PNO1	351.423	0.360961	0.378962	0.139043	2.59605	0.00943035	0.0646492
LCK	43.5494	0.795149	1.17555	0.306424	2.59493	0.00946115	0.0648069
PIK3CD	774.008	-0.408882	-0.435934	0.157566	-2.595	0.00945918	0.0648069
MFN1	154.252	0.385684	0.408003	0.148649	2.59459	0.00947036	0.0648392
TMEM185AP1	9.77646	-0.70387	-0.906895	0.271296	-2.59447	0.00947365	0.0648392
CXXC5	143.01	-0.415775	-0.444394	0.160307	-2.59362	0.00949708	0.064896
PDCD1LG2	14.6571	0.844679	1.83641	0.325644	2.59387	0.0094901	0.064896
PRELID3B	1494.07	0.290779	0.299877	0.112098	2.59398	0.00948729	0.064896
SLC4A8	90.4514	0.480089	0.526331	0.185105	2.59361	0.00949754	0.064896
ABCD4	280.775	-0.40326	-0.42916	0.155531	-2.5928	0.00951995	0.0650152
GOLGA4	599.305	0.265878	0.272768	0.102554	2.59255	0.00952671	0.0650152
ZNF408	78.2422	-0.566425	-0.650085	0.218478	-2.5926	0.00952538	0.0650152
SHANK2-AS3	15.5712	0.544026	0.61584	0.209894	2.59191	0.00954454	0.0651102
ENTPD7	55.0952	-0.589553	-0.687064	0.227502	-2.59142	0.0095582	0.06515
LA16c-390H2.4	15.9532	0.581189	0.672831	0.224265	2.59152	0.00955517	0.06515
MTCO2P12	6754.04	0.409354	0.436534	0.157986	2.59108	0.00956745	0.0651741
PTPRO	173.255	0.708434	0.913921	0.273435	2.59087	0.00957349	0.0651741
TCTN3	816.426	-0.34961	-0.365958	0.134934	-2.59098	0.00957043	0.0651741
AK2	2948.36	0.226913	0.231142	0.0875915	2.59058	0.00958147	0.0651752
BOLA1	57.0274	0.365109	0.383857	0.140931	2.5907	0.0095782	0.0651752
RAP1BP3	23.1711	0.477074	0.522605	0.184171	2.59038	0.00958698	0.065186
ATP5HP4	35.8961	0.433752	0.466741	0.167479	2.58989	0.00960062	0.0652005
BDH2	126.545	0.544848	0.617141	0.210356	2.59012	0.00959414	0.0652005
GALT	221.076	-0.317112	-0.329105	0.122456	-2.5896	0.0096087	0.0652005
HLA-DRB6	3335.27	-0.595214	-0.696386	0.229825	-2.58986	0.00960163	0.0652005
PAF1	272.066	-0.365937	-0.38487	0.141304	-2.58972	0.00960538	0.0652005
OAZ2	1117.63	-0.386272	-0.408849	0.149186	-2.58919	0.00962013	0.0652515
BARD1	89.8882	0.436477	0.470124	0.168591	2.58897	0.00962626	0.0652664
ERMARD	254.381	0.402482	0.428263	0.155482	2.5886	0.00963672	0.0653107
MKLN1	486.414	0.334506	0.348727	0.129272	2.58761	0.00966441	0.0654371
RP11-517P14.2	36.8775	-0.539921	-0.610373	0.208646	-2.58774	0.00966077	0.0654371
ZG16B	11.8442	0.819021	1.30771	0.316528	2.58751	0.00966716	0.0654371
ITGB7	804.598	-0.432302	-0.465057	0.167096	-2.58714	0.00967765	0.0654815
GNB1L	46.7986	-0.492139	-0.543064	0.19031	-2.58599	0.0097101	0.0655198
MLKL	382.839	0.468145	0.51086	0.180988	2.58661	0.00969239	0.0655198
MT-ND2	5554.89	0.468392	0.511183	0.181129	2.58596	0.00971087	0.0655198
MYO18A	102.747	-0.574097	-0.662681	0.221985	-2.5862	0.00970418	0.0655198
SFXN5	111.741	-0.38567	-0.408161	0.149097	-2.5867	0.00968996	0.0655198
SSBP3-AS1	10.4258	-0.801678	-1.23625	0.30996	-2.58639	0.00969877	0.0655198
UQCRQ	1670.48	0.324702	0.337658	0.125549	2.58626	0.00970242	0.0655198
AKIRIN1	1405.72	-0.33024	-0.343936	0.127739	-2.58528	0.00973012	0.0656231
NUP93	805.748	-0.336702	-0.351271	0.130255	-2.58495	0.00973941	0.0656592
IL3RA	101.5	0.675407	0.843168	0.261378	2.58402	0.00976556	0.0657826
TIAL1	402.925	0.221102	0.225025	0.0855652	2.58402	0.00976562	0.0657826
IPO8	136.98	0.53117	0.597564	0.205604	2.58345	0.00978163	0.0658294
RPL7P26	55.443	-0.371282	-0.391261	0.143716	-2.58345	0.00978181	0.0658294
RPP25L	157.088	0.487727	0.536971	0.188796	2.58336	0.00978444	0.0658294
AMFR	1033.34	0.172536	0.174379	0.0668114	2.58244	0.00981048	0.0659391
RP11-81H14.1	11.6746	0.597382	0.700154	0.23133	2.58239	0.009812	0.0659391
ZNF252P	83.989	0.508471	0.565423	0.196901	2.58236	0.00981263	0.0659391
NCBP3	286.892	-0.253361	-0.259352	0.0981438	-2.58153	0.00983631	0.0660716
ATG101	173.016	-0.33659	-0.35118	0.130405	-2.5811	0.00984847	0.0661066
RP11-164H13.1	9.80425	0.605629	0.71408	0.234642	2.58107	0.00984947	0.0661066
SEC13	1282.92	-0.271237	-0.278649	0.105135	-2.57989	0.00988315	0.0663059
ESD	1271.99	0.293089	0.302527	0.113621	2.57953	0.00989338	0.0663478
ZNF195	283.779	0.340917	0.356131	0.132207	2.57866	0.00991843	0.066489
MROH1	177.504	-0.438216	-0.472769	0.169971	-2.57818	0.00993234	0.0665287
NPHP4	26.6183	-0.713985	-0.936469	0.276933	-2.57819	0.00993186	0.0665287
RP11-380B4.3	14.8219	0.699788	0.897817	0.271443	2.57803	0.00993649	0.0665297
SYMPK	273.234	-0.541277	-0.613207	0.209984	-2.5777	0.00994602	0.0665668
CD7	23.3002	0.835283	1.47876	0.324277	2.57583	0.00999988	0.0666986
CST3	30012.7	-0.39573	-0.420441	0.15361	-2.5762	0.00998927	0.0666986
EML3	171.202	-0.465651	-0.508176	0.180781	-2.57577	0.0100018	0.0666986
HDAC7	84.9751	-0.555467	-0.634643	0.215646	-2.57583	0.00999999	0.0666986
RAI1	38.1911	-0.723341	-0.960426	0.280781	-2.57618	0.00999	0.0666986
RP11-255H23.4	7.89248	-0.812929	-1.3117	0.315504	-2.57661	0.00997755	0.0666986
RP13-228J13.6	7.66384	-0.733651	-0.991066	0.284802	-2.576	0.00999504	0.0666986
TIMMDC1	946.649	0.281719	0.290077	0.109328	2.57682	0.00997145	0.0666986
UPP1	287.889	0.524684	0.588752	0.203691	2.57588	0.00999856	0.0666986
APPL1	1070.65	0.201925	0.204918	0.0784042	2.57544	0.0100114	0.0667325
NDUFB6	879.416	0.287443	0.296355	0.111615	2.57532	0.0100149	0.0667325
RNASEH2C	253.531	0.263317	0.270104	0.10227	2.57472	0.0100322	0.0668214
PRDX2P4	10.8331	-0.630493	-0.760345	0.244901	-2.57448	0.010039	0.0668399
RP11-180M15.7	59.5116	-0.428359	-0.460484	0.166413	-2.57407	0.0100509	0.0668652
ZNF554	30.7115	0.572554	0.66062	0.22242	2.57421	0.010047	0.0668652
ZNF487	123.305	-0.553885	-0.632462	0.215205	-2.57376	0.0100601	0.0668999
RN7SL738P	8.21148	-0.802309	-1.25309	0.311894	-2.57238	0.0101002	0.0671398
LINC01358	15.113	0.546175	0.6206	0.212384	2.57164	0.0101217	0.0671488
PRCC	357.795	-0.341799	-0.357249	0.132902	-2.57182	0.0101166	0.0671488
RBM41	233.576	0.358386	0.376346	0.139354	2.57176	0.0101182	0.0671488
RP11-536C10.12	27.7892	-0.427751	-0.459804	0.166327	-2.57174	0.0101189	0.0671488
UBP1	194.645	0.404827	0.431487	0.157401	2.57195	0.0101128	0.0671488
SMC6	260.545	0.377531	0.398793	0.146815	2.57148	0.0101265	0.0671537
SNX1	1613.55	0.286082	0.29489	0.111259	2.57132	0.0101313	0.0671584
EMP3	5834.63	0.325009	0.338167	0.126408	2.57111	0.0101372	0.0671711
RPL15	9799.89	-0.189741	-0.192225	0.0738021	-2.57094	0.0101422	0.0671772
SRA1	953.101	0.299821	0.31003	0.116632	2.57065	0.0101507	0.067207
GIMAP1	143.739	0.652648	0.800436	0.254019	2.56929	0.0101908	0.0674456
CHCHD1	442.595	0.360971	0.379403	0.140521	2.5688	0.010205	0.067513
AC004980.10	11.7797	-0.687662	-0.876772	0.267735	-2.56844	0.0102157	0.0675565
SLFN11	452.11	0.434968	0.468901	0.169419	2.56741	0.0102463	0.067732
EP400	106.976	-0.31699	-0.329183	0.123475	-2.56723	0.0102514	0.0677389
RPL15P3	2120.66	-0.199824	-0.202744	0.0778455	-2.56693	0.0102603	0.0677707
HIST2H4B	105.54	0.537379	0.607931	0.209395	2.56635	0.0102776	0.0678585
SAMD10	10.6859	-0.838345	-1.71863	0.326686	-2.56621	0.0102818	0.0678589
ACSF3	225.476	-0.392012	-0.416181	0.152802	-2.5655	0.0103028	0.0678924
CTD-2033A16.2	101.181	-0.258779	-0.265269	0.100885	-2.5651	0.0103146	0.0678924
MVB12B	119.872	-0.462131	-0.503957	0.180163	-2.56507	0.0103154	0.0678924
NRG1	33.5183	0.83818	1.65018	0.326715	2.56548	0.0103034	0.0678924
SMG1	501.565	0.239077	0.244148	0.0931923	2.56541	0.0103053	0.0678924
TRGC1	24.2342	0.833044	1.48887	0.324679	2.56575	0.0102954	0.0678924
YEATS4	271.674	0.566169	0.651436	0.220711	2.56521	0.0103113	0.0678924
PCGF5	494.178	0.40145	0.427549	0.156524	2.56479	0.0103238	0.0678941
PLEKHG4	20.2294	-0.684758	-0.870714	0.266977	-2.56486	0.0103218	0.0678941
POLR2E	1083.6	-0.252956	-0.258999	0.0986337	-2.5646	0.0103294	0.067904
OR7E38P	53.453	0.481497	0.529545	0.187764	2.56437	0.0103362	0.0679046
SERPINB1	2912.47	0.241361	0.246588	0.0941228	2.56433	0.0103377	0.0679046
TRIM56	240.617	0.346246	0.362432	0.135047	2.56389	0.0103506	0.0679631
MIS12	164.442	0.436267	0.470647	0.170178	2.5636	0.0103593	0.0679933
TSHZ1	53.9702	-0.555198	-0.635505	0.216721	-2.56181	0.0104128	0.0683172
MGST3	726.383	0.421148	0.451794	0.164413	2.56152	0.0104214	0.0683468
NIPSNAP3A	1900.82	0.30172	0.312214	0.117798	2.56133	0.0104274	0.068359
HNRNPU	2727.17	-0.302196	-0.312756	0.118008	-2.56081	0.0104428	0.0684335
BCL2A1	221.574	0.73701	0.99817	0.287865	2.56026	0.0104594	0.068515
DPH1	100.557	-0.422118	-0.453123	0.164887	-2.56004	0.0104659	0.068517
TBCA	895.076	0.195656	0.198409	0.0764287	2.55998	0.0104679	0.068517
JUNB	8086.76	-0.622502	-0.74734	0.243201	-2.55962	0.0104787	0.0685607
SUB1	4128.35	0.29057	0.29991	0.11353	2.55941	0.0104851	0.0685754
RP11-90D4.4	17.0353	0.466735	0.510233	0.182469	2.55788	0.0105312	0.0688228
TGIF2	221.919	-0.448664	-0.486748	0.1754	-2.55795	0.0105293	0.0688228
PPCS	1455.88	0.275121	0.283017	0.107624	2.55632	0.0105786	0.0691052
CLSTN1	124.631	-0.566102	-0.65296	0.221541	-2.55529	0.01061	0.0691476
SAR1B	637.498	0.266103	0.273222	0.104119	2.55576	0.0105955	0.0691476
SP3	756.129	0.258082	0.264558	0.100981	2.55575	0.0105958	0.0691476
SRSF9	614.663	-0.322623	-0.335662	0.126251	-2.5554	0.0106066	0.0691476
XYLT2	61.5204	-0.54974	-0.627641	0.215132	-2.55536	0.0106079	0.0691476
ZFHX3	163.101	-0.523888	-0.58927	0.205005	-2.55549	0.0106038	0.0691476
CDS1	42.3982	-0.67651	-0.854841	0.264771	-2.55508	0.0106164	0.0691626
FNBP1L	27.813	-0.723528	-0.969485	0.28328	-2.5541	0.0106461	0.069329
RNF185	247.163	0.421007	0.45183	0.16486	2.55372	0.0106579	0.0693782
EIF2AK4	924.438	-0.327652	-0.341374	0.128326	-2.55329	0.010671	0.0694369
LINC01473	10.1318	-0.804084	-1.29327	0.314986	-2.55276	0.0106874	0.0695159
ZSCAN18	54.4627	-0.698161	-0.905282	0.273585	-2.5519	0.0107138	0.0696609
ITFG1	992.973	0.308401	0.31974	0.120881	2.55128	0.0107328	0.0697571
CTSD	399.834	0.573994	0.665181	0.225065	2.55035	0.0107616	0.0699166
HLA-DQA2	1816.13	-0.625387	-0.754051	0.245251	-2.54999	0.0107725	0.0699604
GPANK1	147.287	0.394732	0.419771	0.154827	2.54951	0.0107874	0.0700297
UBE2G1	834.289	-0.255847	-0.262188	0.100375	-2.54891	0.0108061	0.0701146
ZNF774	26.5842	-0.504947	-0.562833	0.19811	-2.54882	0.0108089	0.0701146
ACTR3	10738.8	0.228216	0.232674	0.0895852	2.54748	0.0108505	0.0703234
FBXO21	346.208	-0.277005	-0.285138	0.108741	-2.54738	0.0108535	0.0703234
NOL7	727.064	0.195987	0.198781	0.0769369	2.54737	0.0108538	0.0703234
CENPJ	69.2083	0.420518	0.451378	0.165116	2.5468	0.0108716	0.0703844
FAM177A1	301.811	0.373781	0.394795	0.146759	2.54691	0.0108683	0.0703844
NELFB	107.788	-0.501171	-0.557478	0.196798	-2.54662	0.0108771	0.0703927
TTYH2	348.643	-0.448029	-0.486367	0.175956	-2.54626	0.0108885	0.0704386
SERPINI1	8.91286	0.796958	1.23505	0.313009	2.54612	0.0108929	0.0704398
HACD3	351.688	0.367126	0.386976	0.144212	2.54574	0.0109046	0.0704879
MRPS2	180.139	-0.375647	-0.397061	0.147571	-2.54554	0.010911	0.070502
SCCPDH	202.675	0.532199	0.601722	0.209121	2.54493	0.0109301	0.070598
RPL7AP73	11.7319	-0.58851	-0.690986	0.231394	-2.54333	0.0109802	0.0708945
ATP5I	589.194	0.35694	0.375115	0.140361	2.54302	0.0109899	0.0709294
EMG1	220.32	0.266495	0.273727	0.10482	2.54242	0.0110089	0.0710245
AP3D1	238.726	-0.490915	-0.543576	0.193111	-2.54214	0.0110177	0.0710259
GIMAP8	190.281	0.782622	1.1675	0.307857	2.54217	0.0110168	0.0710259
TRPV2	890.074	-0.353964	-0.371714	0.139304	-2.54095	0.0110553	0.0712408
RNPS1P1	109.73	-0.371826	-0.392651	0.146446	-2.539	0.0111168	0.0716099
PTPRC	14446.9	0.266302	0.273541	0.104902	2.53858	0.0111305	0.0716421
RP11-466F5.8	7.04849	0.653661	0.809264	0.257491	2.53858	0.0111303	0.0716421
C1QTNF3	8.28636	0.82925	1.68496	0.326677	2.53844	0.0111348	0.0716423
IFT140	22.535	-0.763448	-1.10698	0.30085	-2.53764	0.0111604	0.0717792
RPL4P4	663.164	-0.217524	-0.221405	0.0857384	-2.53706	0.0111788	0.0718698
ERCC5	122.974	0.229393	0.233964	0.0904622	2.53578	0.0112196	0.0721042
CHCHD2	2873.27	0.259584	0.266291	0.102407	2.53483	0.0112501	0.0722725
TXLNA	426.86	-0.368829	-0.389206	0.145514	-2.53467	0.0112554	0.0722784
CCDC86	188.937	-0.42911	-0.462631	0.169345	-2.53394	0.0112787	0.0722887
CTD-2022H16.3	141.034	-0.341925	-0.357878	0.134925	-2.53419	0.0112708	0.0722887
RPS2P35	111.271	-0.338698	-0.354197	0.133643	-2.53434	0.011266	0.0722887
RPS2P48	78.2905	-0.40093	-0.427728	0.158214	-2.53411	0.0112733	0.0722887
SUMF2	484.317	-0.335016	-0.349991	0.132207	-2.53403	0.0112759	0.0722887
ATF2	428.499	0.373917	0.395207	0.147599	2.53333	0.0112985	0.0723881
MRPL20	617.638	0.307639	0.31907	0.121469	2.53264	0.0113206	0.0724736
RASSF4	2113.88	-0.347143	-0.363942	0.137063	-2.53273	0.0113177	0.0724736
CRIP3	387.434	-0.672244	-0.851244	0.265513	-2.53187	0.0113457	0.0726034
ERI3	371.752	-0.23846	-0.243632	0.0941878	-2.53175	0.0113496	0.0726034
SAMD4B	58.1995	-0.467278	-0.512171	0.184626	-2.53095	0.0113754	0.0727403
CUL7	62.8402	-0.515519	-0.578819	0.203763	-2.53	0.0114063	0.0729101
TRAF7	205.986	-0.337974	-0.35343	0.133628	-2.52922	0.0114316	0.073044
SCARNA12	17.0361	-0.648015	-0.801509	0.256237	-2.52896	0.01144	0.0730691
HELLS	18.7071	0.818214	1.43066	0.323595	2.52851	0.0114547	0.0731072
RPS23P8	1084.52	-0.275025	-0.283102	0.108764	-2.52863	0.0114509	0.0731072
MTMR6	523.344	0.379793	0.4023	0.150244	2.52785	0.0114765	0.0732179
ARRDC4	314.23	-0.483222	-0.533797	0.191187	-2.52748	0.0114885	0.0732667
CALCRL	233.23	-0.490537	-0.543895	0.194157	-2.5265	0.0115205	0.0734428
FBXO5	75.0628	0.438702	0.474935	0.17365	2.52636	0.0115252	0.0734446
LAMTOR4	1492.41	0.245281	0.250949	0.0971018	2.52602	0.0115364	0.0734879
PFDN2	540.137	0.251885	0.258042	0.0997413	2.52538	0.0115573	0.0735829
PRAF2	25.9312	-0.540358	-0.616028	0.213978	-2.52529	0.0115602	0.0735829
FBXO6	549.763	0.312398	0.324474	0.123716	2.52513	0.0115656	0.0735892
PHBP19	21.0111	0.599469	0.710366	0.237459	2.52452	0.0115857	0.0736062
RELL1	80.1557	-0.479109	-0.528392	0.189783	-2.52451	0.011586	0.0736062
RNASEK	1839.01	-0.27179	-0.2796	0.10766	-2.52453	0.0115852	0.0736062
RP11-439L8.2	13.9074	-0.542841	-0.620196	0.215011	-2.52472	0.0115791	0.0736062
RRP1B	169.491	-0.477089	-0.525632	0.189002	-2.52425	0.0115946	0.0736332
INO80	159.919	-0.371115	-0.392121	0.147063	-2.5235	0.0116192	0.0737612
MRPS5	1085.54	0.254086	0.260429	0.100748	2.52199	0.0116692	0.0740405
SLC30A7	460.988	0.252263	0.25847	0.100029	2.52191	0.0116721	0.0740405
GDPD5	52.39	-0.710939	-0.948263	0.281999	-2.52107	0.0116998	0.0741881
SPON2	14.5882	0.76957	1.1317	0.305318	2.52055	0.0117171	0.0742695
RP11-266L9.4	10.9782	0.801582	1.29947	0.318083	2.52004	0.011734	0.0743483
CEP192	120.057	0.397485	0.423812	0.157764	2.5195	0.0117523	0.0744355
ATP5J2	957.627	0.309215	0.320971	0.122776	2.51853	0.0117847	0.0746128
CTC-329D1.2	9.44804	0.68523	0.881277	0.272168	2.51767	0.0118133	0.074737
PHLPP1	19.1184	-0.801604	-1.33043	0.318377	-2.51778	0.0118097	0.074737
C1orf123	504.799	0.237731	0.242917	0.0944515	2.51697	0.011837	0.074856
PEAK1	41.2143	-0.653568	-0.815095	0.259677	-2.51684	0.0118411	0.074856
CD300E	1735.92	0.653061	0.811419	0.259519	2.51643	0.0118551	0.0749156
AARS2	80.7016	-0.428535	-0.462457	0.170329	-2.51593	0.011872	0.0749375
CEP290	59.2251	0.488095	0.540863	0.194001	2.51594	0.0118715	0.0749375
RP11-498C9.15	20.0048	-0.534798	-0.608435	0.212562	-2.51596	0.0118709	0.0749375
AP3M1	728.66	0.387316	0.411579	0.153994	2.51513	0.0118988	0.0750778
ABHD14A	107.116	-0.399831	-0.426855	0.159012	-2.51448	0.0119209	0.0751801
FAM111A	1001.85	0.310195	0.322113	0.123368	2.51438	0.011924	0.0751801
SGMS1-AS1	31.627	0.583739	0.68473	0.232173	2.51424	0.0119288	0.0751818
MB21D1	138.229	0.490679	0.544499	0.195175	2.51405	0.0119354	0.0751945
FLYWCH1	85.4687	0.400896	0.428107	0.1595	2.51346	0.0119552	0.0752912
GALNS	217.188	-0.338923	-0.354758	0.134863	-2.51309	0.011968	0.0753435
LINC01534	10.805	-0.699314	-0.92199	0.278313	-2.51269	0.0119816	0.0754001
CNOT10	461.556	0.263113	0.270244	0.104737	2.51213	0.0120005	0.0754655
IL10RA	2459.97	-0.390096	-0.415062	0.155286	-2.51211	0.012001	0.0754655
LAMB2	47.8454	-0.747239	-1.06444	0.297516	-2.5116	0.0120187	0.0755478
PRPF8	432.714	-0.441889	-0.479704	0.175963	-2.51127	0.0120298	0.0755895
ZNF225	37.9366	-0.735143	-1.0243	0.292771	-2.51098	0.0120395	0.075622
FXYD6	14.843	0.79859	1.29467	0.318057	2.51084	0.0120444	0.0756236
VOPP1	1157.88	-0.399034	-0.425985	0.158999	-2.50966	0.0120848	0.0758492
CDK1	23.7693	0.813588	1.44333	0.324322	2.50858	0.0121216	0.0759941
OVCA2	16.5783	0.512633	0.575716	0.204334	2.5088	0.0121143	0.0759941
RPSAP54	80.1907	-0.32645	-0.340551	0.13013	-2.50864	0.0121197	0.0759941
CNFN	9.11974	-0.803996	-1.37454	0.320624	-2.5076	0.0121556	0.0761784
RARA	251.782	-0.486258	-0.538978	0.193952	-2.5071	0.0121725	0.0762062
RP11-598F7.3	25.323	-0.818209	-1.61508	0.326361	-2.50707	0.0121738	0.0762062
UBE2A	1307.63	-0.238301	-0.24357	0.0950456	-2.50723	0.0121682	0.0762062
ANAPC13	1141.03	0.282222	0.29114	0.112615	2.50609	0.0122076	0.0763605
FAM192A	899.972	0.258839	0.265649	0.103279	2.50622	0.012203	0.0763605
HOXB3	11.3258	0.814198	1.81547	0.32494	2.50569	0.0122213	0.0764178
IDNK	122.682	0.428954	0.463275	0.171205	2.5055	0.0122278	0.0764297
CREB5	503.888	-0.478589	-0.528615	0.191037	-2.50522	0.0122375	0.0764328
DENND4B	547.948	-0.248002	-0.25397	0.0989908	-2.50531	0.0122345	0.0764328
PINX1	49.5069	0.521035	0.588023	0.208014	2.50481	0.0122518	0.0764936
FAM35DP	84.868	0.333674	0.348841	0.133243	2.50425	0.0122712	0.0765295
FUS	456.085	-0.256444	-0.263074	0.102393	-2.5045	0.0122624	0.0765295
LCORL	384.914	0.3959	0.422232	0.158092	2.50424	0.0122714	0.0765295
ANKS3	48.8309	-0.404128	-0.432356	0.161415	-2.50366	0.0122918	0.0766279
HEXA	608.964	-0.260926	-0.267932	0.104277	-2.50224	0.0123409	0.0768764
PER1	352.971	-0.690375	-0.901658	0.27589	-2.50235	0.0123371	0.0768764
ITGB5	12.8458	-0.812178	-1.4957	0.324616	-2.50197	0.0123505	0.0768831
OXNAD1	147.602	0.48413	0.536099	0.193516	2.50176	0.0123577	0.0768831
RP11-468E2.4	86.4004	0.608096	0.728491	0.243063	2.5018	0.0123562	0.0768831
SAT1	13450.7	0.593672	0.703126	0.237309	2.50168	0.0123604	0.0768831
SP140	232.283	0.350623	0.368424	0.14017	2.50142	0.0123696	0.0769117
VAMP8	2988.22	0.270804	0.278674	0.108271	2.50117	0.0123785	0.0769383
YME1L1	1570.15	0.180444	0.182699	0.072152	2.50089	0.0123883	0.07697
PFKM	54.7296	-0.545997	-0.626788	0.218399	-2.49999	0.0124196	0.0771359
OR52K3P	33.0498	0.790599	1.25832	0.316283	2.49966	0.0124314	0.0771518
ZNF366	211.079	-0.710451	-0.954933	0.284208	-2.49976	0.0124278	0.0771518
SF3B6	1496.99	0.281807	0.290735	0.11276	2.49917	0.0124483	0.0772279
ITGAV	48.791	0.619971	0.750871	0.248252	2.49735	0.0125126	0.0775978
ATF7IP	1060.06	-0.312174	-0.324531	0.125022	-2.49694	0.0125268	0.0776282
FAM193B	35.0442	0.596014	0.707584	0.238697	2.49695	0.0125268	0.0776282
GAN	88.4077	0.503959	0.564114	0.201852	2.49668	0.0125363	0.0776288
RP11-388G3.1	7.24107	-0.646916	-0.806241	0.259109	-2.49669	0.0125358	0.0776288
PIK3R5	811.314	-0.302629	-0.313835	0.121235	-2.49621	0.0125527	0.0777018
PSMC3	963.2	0.221423	0.225661	0.0887095	2.49605	0.0125585	0.0777085
JARID2	416.371	-0.300867	-0.311883	0.120574	-2.49529	0.0125855	0.077847
NEK9	796.23	-0.356246	-0.375119	0.142778	-2.49511	0.0125919	0.0778577
AC004069.2	150.039	-0.329746	-0.344503	0.132208	-2.49414	0.0126262	0.0780254
ANXA4	945.238	0.298579	0.309331	0.119718	2.49403	0.0126302	0.0780254
TNFAIP2	1580.58	-0.35333	-0.371729	0.141675	-2.49395	0.0126331	0.0780254
PLAU	55.4923	-0.784142	-1.24906	0.314503	-2.49328	0.0126571	0.0781441
BST1	541.441	0.524275	0.593785	0.210313	2.49283	0.0126728	0.0781837
PAK2	1302.28	-0.316253	-0.329176	0.126865	-2.49283	0.0126728	0.0781837
AC009302.2	53.7143	0.30555	0.317143	0.122632	2.4916	0.0127168	0.0782924
CLECL1	142.585	0.716724	0.969958	0.287662	2.49155	0.0127187	0.0782924
PDE4DIP	266.888	-0.412287	-0.442792	0.165447	-2.49196	0.0127039	0.0782924
PRRC2A	106.192	-0.481195	-0.532799	0.193116	-2.49174	0.0127119	0.0782924
RP11-57H12.3	53.6636	0.377472	0.400248	0.151483	2.49184	0.0127083	0.0782924
SEPN1	27.8452	-0.494285	-0.551009	0.19835	-2.49199	0.0127031	0.0782924
ARAF	666.333	-0.33702	-0.35286	0.135281	-2.49126	0.012729	0.0782977
EMC1	244.617	-0.387874	-0.412829	0.155686	-2.49138	0.0127247	0.0782977
GEMIN8	106.435	-0.353426	-0.371885	0.141941	-2.48996	0.0127758	0.0785568
TMEM242	329.96	0.299268	0.310144	0.120201	2.48973	0.012784	0.0785779
HNRNPA1L2	480.1	-0.267977	-0.27568	0.107645	-2.48944	0.0127943	0.0786108
MLEC	1224.15	-0.40169	-0.429757	0.161365	-2.48932	0.0127988	0.0786108
ARL11	176.834	0.445732	0.485398	0.179106	2.48865	0.012823	0.0787309
HEATR1	122.348	0.425436	0.459326	0.170964	2.48845	0.0128302	0.0787456
IDH1	989.784	0.51334	0.57808	0.206307	2.48823	0.0128381	0.0787653
SLC7A5	54.0928	-0.713867	-0.97029	0.287059	-2.48683	0.0128888	0.079047
KIAA1109	493.606	0.32715	0.341605	0.131569	2.48653	0.0128997	0.0790559
P2RY12	62.1196	0.778066	1.20285	0.312913	2.48653	0.0128997	0.0790559
TCEB1P3	8.08783	0.669831	0.855414	0.269408	2.48631	0.0129076	0.0790751
HYOU1	175.887	-0.511008	-0.575195	0.205546	-2.4861	0.0129153	0.0790934
BSCL2	18.7959	-0.539315	-0.617682	0.216968	-2.48569	0.0129301	0.0791283
CTD-2270P14.2	70.9629	0.53196	0.605757	0.214022	2.48555	0.0129353	0.0791283
ST6GALNAC3	18.6931	0.772287	1.17415	0.310697	2.48566	0.0129311	0.0791283
BVES	10.9363	0.532413	0.606621	0.214241	2.48511	0.0129511	0.079138
CISD3	243.459	0.248684	0.254798	0.100059	2.48536	0.0129421	0.079138
NME6	244.332	-0.270719	-0.278691	0.108933	-2.48519	0.0129483	0.079138
PREP	400.195	-0.424838	-0.45881	0.170999	-2.48445	0.0129752	0.0792555
ZAP70	24.63	0.792031	1.2928	0.318822	2.48424	0.0129827	0.0792728
P2RX5	31.2409	-0.62537	-0.765317	0.251834	-2.48327	0.0130184	0.0794613
HP1BP3	1392.13	-0.230952	-0.235833	0.0930238	-2.48272	0.0130382	0.0795009
RPSAP17	82.9234	-0.333631	-0.349105	0.134383	-2.4827	0.0130392	0.0795009
ZNF766	353.436	0.39244	0.418539	0.158062	2.48282	0.0130347	0.0795009
FAM20A	7.1851	0.78526	2.1062	0.316402	2.48184	0.0130704	0.0796155
GEMIN6	235.122	0.510225	0.574012	0.205598	2.48167	0.0130769	0.0796155
GRB2	2890.35	-0.258653	-0.265593	0.104226	-2.48166	0.0130771	0.0796155
HLA-G	184.678	0.547833	0.630302	0.220719	2.48204	0.0130632	0.0796155
LGMN	574.24	-0.55035	-0.635123	0.221885	-2.48034	0.0131258	0.0798824
RORA	19.2747	0.799771	1.37074	0.322497	2.47994	0.0131406	0.0799432
ANO8	8.23499	-0.720507	-0.997318	0.290588	-2.47948	0.0131575	0.0800171
CXCL11	13.5228	0.675809	3.34704	0.27269	2.47831	0.0132008	0.0800623
DHTKD1	245.202	-0.395385	-0.422273	0.159505	-2.47882	0.0131818	0.0800623
GNG5P2	207.675	0.24102	0.246611	0.0972504	2.47834	0.0131995	0.0800623
JMJD6	357.918	-0.294886	-0.305378	0.11898	-2.47845	0.0131953	0.0800623
MT-TS1	1242.28	0.436466	0.473753	0.176081	2.47877	0.0131835	0.0800623
MTND6P3	9.02056	0.585851	0.693111	0.236398	2.47823	0.0132034	0.0800623
RAP1B	2514.2	0.314313	0.327131	0.126823	2.47836	0.0131988	0.0800623
YIPF4	867.975	0.290009	0.299951	0.116999	2.47873	0.0131851	0.0800623
CYCSP55	26.6599	0.394145	0.420776	0.159052	2.47809	0.0132089	0.0800666
RFC4	122.641	0.562939	0.654759	0.227214	2.47757	0.0132279	0.0801175
RILPL1	22.7098	-0.667129	-0.854161	0.269278	-2.47747	0.0132318	0.0801175
RPL10P15	58.2288	-0.524028	-0.594988	0.211514	-2.47751	0.0132301	0.0801175
TMEM120A	300.366	0.486964	0.541353	0.196627	2.47659	0.0132643	0.080285
RPL7P9	1004.98	-0.273828	-0.28216	0.110592	-2.47602	0.0132856	0.0803849
RAB4A	834.944	-0.233055	-0.238104	0.0941396	-2.47563	0.0133001	0.0804435
LSP1P3	12.0467	-0.534218	-0.610721	0.215895	-2.47443	0.0133448	0.0806551
ZDHHC2	317.352	0.353649	0.372384	0.142919	2.47447	0.0133434	0.0806551
CSRP1	943.224	-0.32405	-0.338244	0.130992	-2.47381	0.013368	0.0806909
RDH14	242.69	0.333116	0.348588	0.134641	2.47411	0.013357	0.0806909
SMU1	1655.86	0.207175	0.210694	0.0837432	2.47394	0.0133633	0.0806909
STAT2	962.017	0.42239	0.455947	0.170749	2.47376	0.0133701	0.0806909
EIF4EBP2	2054.47	-0.332587	-0.348017	0.134465	-2.47341	0.0133832	0.0807407
TNFSF12	48.4195	-0.537079	-0.615135	0.217172	-2.47306	0.0133963	0.0807905
STK17A	275.988	0.504486	0.566285	0.204008	2.47287	0.0134031	0.0808024
MRPS12	530.448	0.252432	0.258911	0.102089	2.47267	0.013411	0.0808202
NDUFAB1	1318.74	0.3057	0.317501	0.123641	2.47249	0.0134176	0.0808311
CD6	27.6391	-0.652727	-0.822816	0.264018	-2.47228	0.0134254	0.0808487
UBR7	309.452	0.327277	0.341933	0.132407	2.47176	0.0134451	0.0809381
GAA	846.143	-0.527958	-0.601374	0.21363	-2.47137	0.0134597	0.0809849
GEMIN2	135.045	0.477924	0.529142	0.19339	2.47129	0.0134626	0.0809849
AFTPH	435.116	0.237277	0.24264	0.0960683	2.46988	0.013516	0.0812768
TRIM14	541.647	0.411368	0.442239	0.166638	2.46864	0.0135628	0.0815285
BBS10	55.7518	0.705905	0.949393	0.286017	2.46806	0.0135849	0.081632
RP11-76E17.3	16.6791	-0.781474	-1.27543	0.316667	-2.46781	0.0135944	0.0816593
ACAD10	182.417	-0.410658	-0.441461	0.166434	-2.46739	0.0136102	0.081725
RBM7	322.405	0.343477	0.360652	0.139228	2.46702	0.0136244	0.0817672
SNRK	357.833	0.312585	0.325312	0.126709	2.46695	0.0136271	0.0817672
UBE2Q2	462.808	0.260274	0.267439	0.105513	2.46675	0.0136344	0.0817819
MYO9A	216.463	-0.359442	-0.379383	0.145725	-2.46657	0.0136414	0.0817945
F11R	192.842	-0.384626	-0.409464	0.155967	-2.46608	0.01366	0.0818472
LEKR1	48.4434	-0.723185	-1.00922	0.293251	-2.4661	0.0136594	0.0818472
JAML	7891.51	-0.379309	-0.40307	0.153831	-2.46575	0.0136726	0.0818932
SKA2	325.662	0.378618	0.402201	0.153561	2.46559	0.0136789	0.0819015
RBM34	448.768	0.288733	0.298657	0.117116	2.46536	0.0136877	0.0819246
SLC7A6	140.002	-0.421961	-0.455761	0.17117	-2.46516	0.0136953	0.0819404
DDX27	595.677	-0.285658	-0.295263	0.115915	-2.46439	0.0137248	0.0820874
RP11-434H6.7	35.4339	-0.469801	-0.518708	0.190683	-2.46377	0.0137483	0.0821982
OSTF1	2286.44	0.227884	0.23265	0.0925705	2.46173	0.0138267	0.0826376
PLA2G16	57.8952	0.683	0.892525	0.277484	2.4614	0.0138395	0.0826845
EXOSC3	189.437	0.535725	0.613461	0.217667	2.46122	0.0138467	0.0826976
NDUFV2P1	242.526	0.303521	0.315182	0.123341	2.46082	0.0138621	0.0827599
RP11-168J18.6	15.2648	0.469431	0.518256	0.190888	2.45919	0.013925	0.0831057
MR1	392.213	0.38319	0.407861	0.155844	2.45881	0.01394	0.0831651
CASP1	2995.05	0.315903	0.329158	0.1285	2.45838	0.0139566	0.0832343
ACTN4	386.92	-0.402422	-0.431506	0.163742	-2.45766	0.0139847	0.0833426
RP11-252A24.3	9.38182	-0.736216	-1.06157	0.299548	-2.45776	0.0139808	0.0833426
ZNF629	18.9509	-0.74218	-1.0821	0.30203	-2.4573	0.0139985	0.083395
CD226	174.958	0.574846	0.676713	0.234022	2.45638	0.0140346	0.0835557
MRPL11	548.392	0.301837	0.313334	0.122887	2.45622	0.0140406	0.0835557
ODF2	219.878	-0.417424	-0.450306	0.169937	-2.45634	0.0140359	0.0835557
MYCBP2	533.953	0.228174	0.232986	0.092929	2.45536	0.0140745	0.0837277
BIN2P2	12.0142	0.520807	0.591685	0.212157	2.45481	0.0140958	0.0837944
C15orf61	226.473	-0.295584	-0.306362	0.120409	-2.45484	0.0140947	0.0837944
ANAPC2	104.741	-0.40665	-0.436878	0.165686	-2.45434	0.0141145	0.0838451
ATXN2	154.444	-0.436269	-0.474518	0.177795	-2.45378	0.0141365	0.0838451
DNAJC17	123.708	0.38063	0.404854	0.155096	2.45416	0.0141215	0.0838451
FLVCR1	125.064	0.457522	0.502343	0.186462	2.4537	0.0141396	0.0838451
NOLC1	587.781	-0.303465	-0.315194	0.123649	-2.45424	0.0141183	0.0838451
SEMA4B	85.458	-0.560218	-0.653652	0.228306	-2.4538	0.0141354	0.0838451
TMEM164	274.848	-0.333714	-0.349589	0.135988	-2.45399	0.0141282	0.0838451
NSUN5P2	24.864	-0.485649	-0.541104	0.197954	-2.45334	0.0141536	0.0838829
PLCB2	1616.62	-0.420744	-0.45463	0.171503	-2.45328	0.014156	0.0838829
FOXJ2	167.21	-0.556911	-0.648297	0.227033	-2.45299	0.0141673	0.08392
LINC01504	90.3742	0.549394	0.635616	0.224087	2.4517	0.0142182	0.0841916
ZNF823	67.0408	-0.701425	-0.949954	0.286113	-2.45157	0.0142235	0.0841925
RP11-42F12.1	9.00643	0.56933	0.668355	0.23225	2.45136	0.0142317	0.0842116
CYHR1	104.79	-0.286151	-0.295907	0.116745	-2.45107	0.0142432	0.0842494
RP11-259O2.3	37.9824	0.465866	0.513803	0.190081	2.45088	0.0142506	0.0842631
PIGG	325.386	-0.339332	-0.356128	0.138468	-2.45062	0.0142611	0.0842953
ARSB	456.288	-0.337052	-0.35349	0.137547	-2.45046	0.0142676	0.0843037
ZNF706	1691.08	0.226407	0.231125	0.0924201	2.44976	0.0142953	0.0844377
NPL	27.7905	0.730073	1.03294	0.298065	2.44938	0.0143104	0.0844967
SLC46A1	23.9915	-0.614841	-0.751025	0.251052	-2.44906	0.014323	0.0845411
ZNF529-AS1	27.8463	-0.646393	-0.816072	0.263971	-2.44873	0.0143362	0.0845891
AP1G2	600.096	-0.271744	-0.280085	0.111078	-2.44643	0.0144281	0.0850709
SLC10A3	187.45	-0.368577	-0.390579	0.150654	-2.44652	0.0144243	0.0850709
ARF6	2521.37	-0.237308	-0.242783	0.0970125	-2.44616	0.0144388	0.0851038
TRIM32	21.3026	-0.79719	-1.53352	0.325924	-2.44594	0.0144476	0.0851256
SUMF1	896.825	-0.341278	-0.358467	0.139567	-2.44526	0.0144749	0.0852567
MED25	87.7693	-0.48139	-0.535545	0.196891	-2.44496	0.0144869	0.0852667
PKM	7811.53	-0.272541	-0.280973	0.111466	-2.44507	0.0144826	0.0852667
RP11-313J2.1	11.2225	0.650428	0.823	0.266181	2.44356	0.0145433	0.0855682
HIST1H1C	94.0613	0.470427	0.520364	0.192541	2.44325	0.0145555	0.0856103
RP11-411H5.1	9.69679	-0.741013	-1.0911	0.303434	-2.44209	0.0146025	0.0857798
RPL7AP11	88.5578	-0.297512	-0.308637	0.121833	-2.44197	0.0146074	0.0857798
TMEM237	57.0973	0.636783	0.793701	0.260755	2.44207	0.0146032	0.0857798
TTC7A	540.654	-0.491021	-0.549344	0.201082	-2.4419	0.0146101	0.0857798
UBE2NP1	45.3615	0.391361	0.418237	0.160238	2.44238	0.0145907	0.0857798
NELFA	92.6723	-0.43913	-0.478717	0.179858	-2.44153	0.0146251	0.0858372
KIAA0040	453.104	0.386557	0.412395	0.158443	2.43972	0.0146986	0.0862384
DAPK3	109.139	-0.417857	-0.451415	0.171384	-2.43814	0.0147632	0.0865866
FGD2	2709.47	-0.302009	-0.313728	0.123887	-2.43778	0.0147776	0.0866406
NCR3	7.14103	0.787873	1.37104	0.323255	2.43731	0.014797	0.0867242
ACOX2	22.438	0.774914	1.25597	0.31798	2.43699	0.0148101	0.0867704
AAMP	789.849	-0.32994	-0.345487	0.135411	-2.43657	0.0148271	0.0868034
CBX3P9	51.8639	0.408822	0.440058	0.167801	2.43634	0.0148366	0.0868034
NDUFA4	4044.57	0.290159	0.300491	0.119093	2.43641	0.0148339	0.0868034
SMUG1	249.096	0.306621	0.31892	0.12584	2.4366	0.0148261	0.0868034
DLEU1	15.0746	-0.66808	-0.87017	0.274335	-2.43527	0.0148807	0.0870307
CAPZA2	6581.17	0.248955	0.255365	0.10224	2.435	0.0148918	0.0870647
AC026271.5	90.8588	0.261406	0.268873	0.107361	2.43483	0.014899	0.0870764
SMPDL3A	47.1253	0.792726	1.72058	0.325599	2.43467	0.0149052	0.0870821
PER2	107.941	-0.344942	-0.362926	0.141744	-2.43355	0.0149516	0.0873227
PLD2	132.67	-0.604749	-0.734261	0.248523	-2.43337	0.014959	0.0873352
SF3B3	667.849	-0.356177	-0.376134	0.146412	-2.4327	0.0149868	0.0874668
RP11-706O15.3	39.9729	-0.518179	-0.589683	0.213033	-2.43238	0.0149998	0.0875117
HSPA13	164.212	0.417974	0.451701	0.17186	2.43206	0.015013	0.0875584
PLXNA1	35.7571	-0.708918	-0.981282	0.29151	-2.43188	0.0150207	0.0875727
GNA12	60.1209	-0.61987	-0.763826	0.254932	-2.43151	0.0150361	0.0876316
ANXA2P3	58.2469	0.391861	0.419163	0.161204	2.43083	0.0150642	0.0877339
ENSAP2	48.8931	0.387734	0.41402	0.159504	2.43088	0.0150624	0.0877339
TP53RK	250.795	0.32526	0.340177	0.133839	2.43024	0.015089	0.0878477
MCM6	204.156	0.535913	0.616485	0.220555	2.42983	0.0151057	0.0879142
PCBP2	371.71	-0.269516	-0.277772	0.110932	-2.42957	0.0151167	0.0879474
CH17-472G23.4	66.8161	-0.436581	-0.47582	0.179714	-2.42931	0.0151277	0.0879808
PTGIR	155.927	-0.476719	-0.52996	0.196288	-2.42867	0.0151542	0.0881038
SDF4	543.258	-0.282211	-0.291751	0.116223	-2.42818	0.0151746	0.0881918
OXA1L	1020.17	-0.199952	-0.203235	0.0823596	-2.42779	0.0151912	0.0882264
ZBTB39	67.0242	-0.67651	-0.891689	0.27864	-2.4279	0.0151865	0.0882264
LRRC28	208.456	0.315584	0.329174	0.130037	2.42688	0.0152294	0.0884172
RP1-228H13.2	9.91718	0.788948	1.75218	0.325104	2.42675	0.0152346	0.0884172
CCR5	283.76	0.653291	0.832729	0.269251	2.42633	0.0152526	0.0884597
FCAR	29.4357	0.561535	0.658329	0.231431	2.42637	0.0152509	0.0884597
PRICKLE4	28.8624	-0.576287	-0.684499	0.237584	-2.42561	0.0152826	0.0886028
ENTPD1	796.852	-0.374542	-0.398215	0.154435	-2.42524	0.0152984	0.0886637
ERCC2	175.116	-0.375463	-0.399348	0.154878	-2.42424	0.0153404	0.0888598
NFKB2	191.902	-0.515193	-0.585847	0.212542	-2.42396	0.0153522	0.0888598
TRPC2	16.0355	-0.745733	-1.12593	0.307655	-2.42393	0.0153536	0.0888598
YWHAQ	3927.74	0.253635	0.260492	0.10463	2.42411	0.0153459	0.0888598
SON	3263.47	-0.279447	-0.288742	0.115321	-2.42321	0.015384	0.0890047
CERS2	486.103	-0.295669	-0.306773	0.122036	-2.42281	0.0154012	0.0890389
RAB10	2724	0.317805	0.331753	0.131179	2.42269	0.0154059	0.0890389
RP11-213G2.3	28.0035	-0.576425	-0.685368	0.237916	-2.42281	0.0154009	0.0890389
EXOC1	447.824	0.301898	0.313754	0.124621	2.42253	0.0154129	0.0890481
PDE4C	20.8365	0.468521	0.518776	0.193451	2.42191	0.0154393	0.0891696
PLCXD1	77.0131	0.486682	0.544139	0.200991	2.42141	0.0154606	0.0892616
PCDHA10	12.575	0.531806	0.610915	0.219639	2.42127	0.0154663	0.0892638
GAPT	1018.8	0.424583	0.460508	0.175376	2.42099	0.0154783	0.089302
CEP85L	427.446	-0.426469	-0.463061	0.176164	-2.42086	0.0154839	0.0893031
RP11-370I10.12	7.4417	-0.725091	-1.04691	0.299549	-2.42061	0.0154945	0.0893335
CTD-2587M2.1	12.3945	0.604735	0.735304	0.249868	2.42022	0.0155112	0.0893369
EEF1A1P38	15.7368	-0.483547	-0.540267	0.199776	-2.42045	0.0155013	0.0893369
HCG4P11	7.05483	0.649536	0.826864	0.268366	2.42034	0.0155059	0.0893369
AKAP8L	236.652	-0.54309	-0.629466	0.224463	-2.41951	0.0155413	0.0894787
NOL11	330.59	0.456222	0.502175	0.188569	2.41939	0.0155466	0.0894787
PRDX3	6300.99	0.279199	0.288498	0.115432	2.41873	0.015575	0.0896112
BTF3L4	1240.17	0.204085	0.207615	0.0844814	2.41574	0.0157035	0.0902881
LINC00895	9.74312	0.597043	0.721711	0.247137	2.41584	0.0156991	0.0902881
LIMD2	2864.7	-0.275759	-0.284734	0.114158	-2.41559	0.0157099	0.0902937
RP11-37J13.1	7.87132	0.603952	0.735538	0.250137	2.41449	0.0157573	0.090535
RP11-463O12.5	113.871	0.335514	0.352244	0.13897	2.41429	0.015766	0.0905541
MED10	554.294	0.233734	0.239106	0.0968286	2.41389	0.0157832	0.0906176
RPL8	5873.8	-0.243232	-0.24931	0.100768	-2.41378	0.015788	0.0906176
COPS4	854.847	0.223122	0.227776	0.0924513	2.4134	0.0158045	0.0906811
SSH3	60.2779	-0.57068	-0.67608	0.23657	-2.4123	0.0158521	0.0909227
RIT1	409.145	0.326098	0.341403	0.135252	2.41104	0.0159072	0.0912077
CALM1P1	34.7599	0.379812	0.404881	0.157542	2.41086	0.015915	0.091221
COPB2	1364.88	0.29092	0.301579	0.120685	2.41058	0.0159272	0.0912594
HDAC6	327.191	-0.366693	-0.389098	0.152147	-2.41012	0.0159474	0.0913436
GPN3	380.96	0.422515	0.458256	0.175343	2.40965	0.015968	0.0914302
ANKRD12	1936.75	0.290029	0.3006	0.120398	2.40891	0.0160002	0.0915832
SPINT2	1872.68	-0.252706	-0.259582	0.104922	-2.40853	0.0160171	0.0916482
LINC00265	43.9704	-0.407758	-0.439644	0.169341	-2.40791	0.0160443	0.0917095
MAPK14	619.706	-0.369466	-0.392473	0.153438	-2.40792	0.0160439	0.0917095
TMEM161A	163.428	-0.346128	-0.364724	0.143743	-2.40797	0.0160417	0.0917095
PC	22.6415	-0.747436	-1.15177	0.310471	-2.40742	0.0160655	0.0917675
PCDHGA8	7.78382	0.614239	0.755423	0.25514	2.40746	0.0160638	0.0917675
FYB	2008.24	0.469244	0.520548	0.194956	2.40693	0.0160874	0.0918316
PNPLA6	499.811	-0.432241	-0.471068	0.179583	-2.40692	0.0160878	0.0918316
RAB18	1404.49	0.248409	0.254935	0.103213	2.40676	0.0160949	0.0918406
ICE2	404.801	0.220945	0.225486	0.0918086	2.40658	0.0161027	0.091854
SETD5	248.476	-0.333102	-0.349583	0.138447	-2.40599	0.0161287	0.0919708
AC098823.3	15.2065	0.518721	0.592518	0.215687	2.40497	0.0161736	0.0921951
NDUFV2	92.0242	-0.547779	-0.638643	0.227798	-2.40467	0.016187	0.0921981
P3H2	63.2284	-0.663074	-0.865488	0.275766	-2.40448	0.0161953	0.0921981
SERPINF2	97.3528	-0.555023	-0.650396	0.23083	-2.40446	0.0161963	0.0921981
SFT2D1	1586.63	0.262119	0.269847	0.109005	2.40466	0.0161875	0.0921981
E2F3P2	15.9516	0.48372	0.5411	0.201196	2.40422	0.0162068	0.0922265
PAK4	46.4368	-0.388406	-0.415587	0.16156	-2.4041	0.0162125	0.0922276
ZC3H12A	144.117	-0.476011	-0.530428	0.198037	-2.40365	0.0162324	0.0923087
FAM212B	27.0131	0.665717	0.868444	0.276998	2.40333	0.0162467	0.0923585
GFER	77.0317	0.333628	0.350217	0.138855	2.40272	0.0162738	0.092481
GTF2E1	134.573	0.539649	0.624967	0.224655	2.40212	0.0163004	0.0926007
RP11-632K20.7	100.938	-0.409719	-0.442279	0.170576	-2.40197	0.0163072	0.0926078
NME7	138.886	0.510173	0.579659	0.212473	2.40112	0.0163449	0.0927904
ZNF510	39.8372	0.653972	0.841399	0.272417	2.40062	0.0163672	0.092885
NAMPTP1	423.919	0.618058	0.764267	0.25751	2.40013	0.0163892	0.0929784
ATXN10	2088.65	-0.150441	-0.151851	0.0626852	-2.39994	0.0163978	0.0929953
CSGALNACT1	52.817	0.742851	1.12094	0.309588	2.39948	0.0164183	0.0930619
FAM122C	36.6027	0.471941	0.524692	0.196689	2.39943	0.0164207	0.0930619
RHOF	30.2756	-0.421607	-0.457537	0.17576	-2.39877	0.0164504	0.0931982
MDM2	312.921	0.374847	0.399142	0.156299	2.39826	0.016473	0.0932947
TBC1D22A	449.55	-0.308459	-0.321444	0.128633	-2.39798	0.0164857	0.0933031
TSNARE1	25.7463	-0.656598	-0.851739	0.273801	-2.39808	0.0164811	0.0933031
CWF19L2	226.549	0.344614	0.363111	0.143736	2.39755	0.016505	0.0933805
SIAE	45.237	-0.623	-0.777363	0.259909	-2.397	0.0165301	0.0934354
SKP1P1	163.417	0.306168	0.318862	0.127723	2.39712	0.0165244	0.0934354
WASF2	1497.84	-0.32859	-0.344496	0.137086	-2.39696	0.0165315	0.0934354
IL10RB	523.316	0.372148	0.395925	0.155309	2.39617	0.0165674	0.0935364
NOP9	48.5679	-0.623014	-0.777346	0.259975	-2.39643	0.0165554	0.0935364
PAM	71.1282	0.604307	0.738126	0.252183	2.3963	0.0165613	0.0935364
RP11-1055B8.1	11.6203	-0.64157	-0.819459	0.267787	-2.39582	0.0165831	0.0935364
SART1	90.3757	-0.537247	-0.622395	0.22423	-2.39596	0.0165767	0.0935364
VPS25	650.281	0.274054	0.283009	0.114387	2.39586	0.0165815	0.0935364
TSC22D4	217.298	-0.369626	-0.392932	0.154299	-2.39551	0.0165971	0.0935835
LMOD3	26.9086	0.474463	0.528367	0.198091	2.39518	0.0166122	0.0935951
SUFU	113.242	-0.475057	-0.529531	0.198341	-2.39515	0.0166134	0.0935951
XXbac-B476C20.9	17.2474	-0.674611	-0.899041	0.281663	-2.3951	0.016616	0.0935951
HCST	338.211	0.342378	0.360541	0.142982	2.39455	0.0166409	0.0936401
KATNA1	332.848	0.211761	0.215785	0.0884317	2.39462	0.0166374	0.0936401
MBNL3	127.159	0.346188	0.365021	0.144566	2.39467	0.0166355	0.0936401
STMN3	47.9101	-0.543089	-0.632003	0.226826	-2.3943	0.0166522	0.0936403
TCEB1	695.801	0.28852	0.299058	0.120502	2.39432	0.0166512	0.0936403
ACO2	575.343	-0.313992	-0.327784	0.131167	-2.39383	0.0166737	0.0936663
PGAM1	3250.56	0.231349	0.236642	0.0966391	2.39395	0.0166682	0.0936663
RPL7P56	20.2027	-0.489892	-0.55102	0.204632	-2.39402	0.0166648	0.0936663
CCDC82	320.837	0.235073	0.240637	0.0982315	2.39305	0.0167091	0.0937801
NSUN6	133.328	0.390202	0.418085	0.163059	2.39301	0.0167108	0.0937801
STON2	61.6235	-0.646188	-0.828676	0.270022	-2.3931	0.0167068	0.0937801
RP1-34L19.1	10.1228	0.696309	0.955674	0.291035	2.39252	0.0167329	0.0938609
RPL7	4114.79	-0.255752	-0.262992	0.106906	-2.39231	0.0167426	0.0938609
SEC11C	749.624	0.304276	0.316765	0.127195	2.3922	0.0167478	0.0938609
ZSWIM8	46.2543	-0.585254	-0.704816	0.244645	-2.39225	0.0167452	0.0938609
HNRNPH2	2138.41	0.189967	0.19286	0.0794295	2.39164	0.0167733	0.0939724
GTF3C2	425.163	-0.296471	-0.307991	0.123991	-2.39107	0.0167992	0.0940723
TMEM116	55.7008	0.621	0.77212	0.259724	2.391	0.0168025	0.0940723
ACP6	83.0735	-0.381918	-0.408052	0.159806	-2.38989	0.0168534	0.0942636
DEF6	1092.4	-0.28813	-0.298672	0.12057	-2.38973	0.0168609	0.0942636
FAM35BP	109.164	0.321612	0.336566	0.134586	2.38964	0.0168649	0.0942636
RP4-592A1.2	141.315	0.279343	0.288908	0.116884	2.38992	0.0168518	0.0942636
RTCA	236.737	0.209781	0.21371	0.0877817	2.3898	0.0168575	0.0942636
2018-03-09	16.9773	-0.687643	-0.937864	0.287851	-2.38889	0.0168995	0.0944249
C12orf57	26.8612	0.521632	0.598175	0.218381	2.38863	0.0169111	0.0944265
MAP2K7	50.7755	-0.474374	-0.52898	0.198589	-2.38872	0.0169073	0.0944265
TNFRSF9	43.1325	-0.448005	-0.492712	0.18757	-2.38847	0.0169188	0.0944379
WDFY4	384.087	-0.451013	-0.496795	0.188857	-2.38812	0.0169349	0.094496
RPS3AP35	23.0126	-0.483351	-0.541791	0.202426	-2.38779	0.01695	0.0945166
TMEM87A	775.994	0.180559	0.183044	0.0756158	2.38784	0.0169475	0.0945166
CTA-29F11.1	101.789	-0.523052	-0.600941	0.219107	-2.3872	0.0169775	0.0946241
TOP2A	39.4734	0.779924	1.56301	0.326721	2.38713	0.0169806	0.0946241
RPL5P29	82.3179	-0.408703	-0.441516	0.171248	-2.38661	0.0170043	0.0947246
GAMT	24.3486	-0.604592	-0.74227	0.25346	-2.38535	0.0170627	0.0949227
NCKAP5	19.0714	-0.777728	-1.50194	0.326026	-2.38548	0.017057	0.0949227
RP11-477G18.2	19.7463	-0.470408	-0.523844	0.197179	-2.38569	0.0170472	0.0949227
RRAS2	12.425	0.778343	1.63406	0.3263	2.38536	0.0170624	0.0949227
CPSF7	285.721	-0.357447	-0.378556	0.1499	-2.38457	0.0170993	0.0950751
RP11-334C17.5	35.0571	-0.523174	-0.601387	0.219404	-2.38452	0.0171015	0.0950751
NKAPL	16.2818	0.731613	1.08675	0.306976	2.38329	0.0171585	0.0953598
TXNL4B	104.314	0.427597	0.465782	0.179431	2.38307	0.017169	0.0953867
FABP5P1	27.0675	0.574991	0.686734	0.241302	2.38287	0.0171785	0.0954073
IQGAP1	2773.08	-0.191339	-0.19432	0.0803035	-2.3827	0.0171864	0.0954193
C5orf22	500.633	0.314288	0.328264	0.131976	2.3814	0.0172471	0.0957247
ANAPC11	820.061	0.271417	0.280217	0.113986	2.38114	0.0172593	0.0957282
GCH1	435.726	0.552352	0.647802	0.231964	2.3812	0.0172564	0.0957282
FASTKD3	189.09	0.396826	0.426663	0.166696	2.38054	0.0172873	0.0958516
PRKCZ	6.99874	0.736473	1.11246	0.309427	2.38012	0.0173069	0.0959285
DISC1-IT1	13.0193	0.484042	0.543152	0.203437	2.37932	0.0173448	0.0961064
SPATS2L	491.642	0.331976	0.348652	0.139536	2.37914	0.0173529	0.0961195
RP11-31F15.2	31.9483	0.435105	0.475908	0.182925	2.37859	0.0173788	0.0962253
UXT	844.911	0.236638	0.242393	0.0994909	2.37849	0.0173836	0.0962253
DIS3L2	146.003	-0.318088	-0.33269	0.133745	-2.37832	0.0173915	0.0962374
CNEP1R1	379.763	0.378014	0.403475	0.158962	2.37802	0.0174061	0.0962859
SLC35B1	762.368	0.29794	0.309781	0.125311	2.3776	0.0174258	0.096363
TMEM44-AS1	49.7223	0.379591	0.405456	0.159671	2.37733	0.0174386	0.0964019
FCGR3B	72.5365	0.635727	0.806923	0.267491	2.37663	0.0174714	0.096551
MMP25	10.3451	-0.621142	-0.778392	0.261459	-2.37567	0.0175169	0.0967702
SLC35F6	650.806	-0.330101	-0.346566	0.138966	-2.37541	0.0175296	0.0968083
ARNTL	259.639	0.352809	0.373196	0.148548	2.37505	0.0175465	0.0968695
DLAT	338.742	-0.3494	-0.369189	0.147146	-2.37452	0.017572	0.096946
SLC11A1	207.186	0.644718	0.827251	0.271514	2.37453	0.0175712	0.096946
ST5	7.70498	-0.768421	-1.38605	0.323677	-2.37404	0.0175949	0.0970399
MIIP	441.633	0.301705	0.314071	0.127102	2.37372	0.0176097	0.0970895
C3orf14	75.7945	0.644081	0.825988	0.271379	2.37336	0.0176269	0.0971323
SLC1A5	919.957	-0.452606	-0.499673	0.190706	-2.37332	0.0176291	0.0971323
SHFM1P1	40.5465	0.472286	0.526775	0.199024	2.37301	0.0176437	0.0971806
ADAP2	379.384	0.325596	0.341377	0.13726	2.37211	0.0176867	0.0973006
C18orf25	257.132	0.295	0.306536	0.124368	2.372	0.0176921	0.0973006
DISP2	46.6305	0.306319	0.319321	0.129121	2.37234	0.0176756	0.0973006
DNAJB14	644.383	0.303714	0.316361	0.128049	2.37186	0.0176988	0.0973006
HNRNPA1P28	21.9196	-0.407872	-0.441005	0.171946	-2.3721	0.0176874	0.0973006
ZNF442	36.2528	0.596493	0.727401	0.251491	2.37182	0.0177006	0.0973006
UNC13D	403.394	-0.421892	-0.45896	0.177931	-2.3711	0.0177351	0.0974583
SIDT1	119.937	-0.601314	-0.738623	0.253631	-2.37082	0.0177487	0.0975009
HLA-DPB2	885.924	-0.539506	-0.62865	0.227583	-2.37059	0.0177598	0.0975107
ZNF672	363.64	-0.492807	-0.556574	0.207888	-2.37054	0.0177622	0.0975107
CLPB	189.964	-0.381629	-0.408172	0.161014	-2.37016	0.0177805	0.0975787
FAM219B	141.281	-0.394302	-0.42391	0.166434	-2.36912	0.0178306	0.0978215
LINC00900	15.9679	0.64411	0.827939	0.271918	2.36877	0.0178473	0.0978807
TM6SF1	312.014	-0.609203	-0.754787	0.257198	-2.36861	0.017855	0.0978909
ADH5	552.778	0.247377	0.254047	0.104496	2.36734	0.0179164	0.0980728
CREG1	2064.87	0.322425	0.337789	0.136198	2.36732	0.0179175	0.0980728
ERP44	1930.84	0.222572	0.22738	0.0940087	2.36757	0.0179054	0.0980728
HAPLN3	33.6918	0.652659	0.8484	0.275712	2.36718	0.0179243	0.0980728
MT-ND5	21102.9	0.347128	0.366613	0.146653	2.36701	0.0179324	0.0980728
PHF3	621.41	0.301321	0.313714	0.127316	2.36671	0.0179471	0.0980728
PSMA2P2	8.17006	0.664389	0.878406	0.280671	2.36714	0.017926	0.0980728
PSMB10	1021.53	0.232551	0.23806	0.0982533	2.36685	0.0179402	0.0980728
TM4SF19-AS1	12.8424	0.504925	0.574552	0.213335	2.36682	0.0179419	0.0980728
WNT7B	13.3053	0.564325	0.670427	0.238374	2.36739	0.017914	0.0980728
SNHG15	799.842	-0.475237	-0.531517	0.200822	-2.36646	0.0179593	0.0981074
ARHGAP30	2029.32	-0.271803	-0.280769	0.114873	-2.36613	0.0179751	0.0981615
NAV1	411.194	-0.4497	-0.496083	0.190089	-2.36574	0.0179942	0.0981815
SAP30L-AS1	24.7259	0.508016	0.579023	0.214743	2.36569	0.0179965	0.0981815
VPS18	201.509	-0.406956	-0.439946	0.172022	-2.36572	0.0179953	0.0981815
COA7	118.573	0.408625	0.442022	0.172818	2.36448	0.0180555	0.0984713
DVL1	25.3416	-0.496115	-0.562007	0.209875	-2.36386	0.0180857	0.0986038
NEIL1	18.9611	0.650841	0.845264	0.275391	2.36333	0.0181113	0.0986785
TMEM128	293.137	0.325819	0.341769	0.137861	2.36339	0.0181086	0.0986785
ECD	454.892	0.25429	0.261591	0.107627	2.3627	0.0181423	0.0987666
RPSAP19	118.52	-0.300621	-0.312983	0.127239	-2.36264	0.0181453	0.0987666
SEPHS1	188.98	0.405754	0.438432	0.171722	2.36286	0.0181345	0.0987666
ASAH1	3312.48	0.399026	0.429945	0.16892	2.36222	0.0181658	0.0988323
SLC19A1	220.68	-0.37875	-0.404815	0.160341	-2.36215	0.0181692	0.0988323
ZNF513	32.6998	-0.525322	-0.606803	0.222407	-2.36198	0.0181775	0.0988447
KIR3DX1	14.9137	0.552359	0.650243	0.233876	2.36176	0.0181884	0.0988671
TM9SF1	16.5432	-0.475862	-0.532753	0.201495	-2.36166	0.0181935	0.0988671
DAP	797.576	-0.394545	-0.424425	0.167073	-2.36151	0.0182005	0.0988729
FCGR3A	70.7637	0.68351	0.932224	0.289562	2.3605	0.0182503	0.0991115
ARFGAP2	726.754	-0.218915	-0.223512	0.0927549	-2.36014	0.0182679	0.0991747
ZBED1	372.832	-0.288694	-0.299586	0.122333	-2.3599	0.0182801	0.0992082
TXNDC12	1488.76	0.226789	0.23192	0.0961202	2.35943	0.0183028	0.0992995
CMKLR1	18.4436	0.770667	1.51669	0.326712	2.35886	0.0183314	0.0993796
UBR4	256.851	-0.279993	-0.289898	0.118695	-2.35892	0.0183283	0.0993796
USP13	68.5523	-0.640336	-0.824831	0.27147	-2.35877	0.0183355	0.0993796
GPR37L1	25.0806	0.645144	0.832722	0.273537	2.35852	0.0183478	0.0994137
SUMO2P1	91.8158	0.268848	0.277575	0.114003	2.35826	0.0183608	0.0994519
IAH1	799.944	0.25366	0.260938	0.10761	2.35721	0.0184127	0.0997004
TTC41P	7.04353	0.769962	1.53422	0.32673	2.35657	0.0184445	0.0998404
UBL5	1488.4	0.287473	0.298257	0.122014	2.35608	0.018469	0.0999406
AC104297.1	11.0662	0.566973	0.676581	0.240689	2.35562	0.0184916	0.0999653
ACOT13	129.888	0.33617	0.353939	0.142706	2.35569	0.0184885	0.0999653
CLEC7A	1720.79	0.472744	0.528315	0.200678	2.35573	0.0184861	0.0999653
SLC9A7P1	53.8077	0.626101	0.790884	0.265847	2.35512	0.0185166	0.100068
APIP	659.129	0.311297	0.325195	0.132209	2.35459	0.0185431	0.100125
DCTN1	649.09	-0.321698	-0.337152	0.136628	-2.35455	0.0185453	0.100125
SUV39H2	37.9441	0.53413	0.62081	0.226847	2.35458	0.0185437	0.100125
CHIC2	331.099	0.344973	0.364307	0.146535	2.35421	0.018562	0.100183
CD58	2061.71	0.238705	0.244754	0.101461	2.35267	0.018639	0.100566
RP3-402G11.26	14.0112	-0.690964	-0.966863	0.29375	-2.35222	0.0186616	0.100623
RPL14P3	37.7142	-0.337149	-0.355184	0.14333	-2.35226	0.0186598	0.100623
CD1B	176.558	-0.532298	-0.618892	0.226339	-2.35178	0.0186839	0.100678
XRCC2	22.0687	0.620717	0.780403	0.263922	2.35189	0.0186783	0.100678
EXOG	98.9905	0.488151	0.550701	0.207584	2.35158	0.0186938	0.100699
FCHSD2	519.208	-0.321158	-0.336587	0.136642	-2.35036	0.018755	0.100996
NUP37	233.772	0.374221	0.399539	0.159241	2.35002	0.0187722	0.101055
EIF3C	877.404	-0.345533	-0.365087	0.147069	-2.34947	0.0188001	0.10114
TMEM130	9.5641	0.645312	0.836374	0.274663	2.34947	0.0188001	0.10114
LINC01012	18.9143	0.481743	0.541634	0.205056	2.34933	0.0188073	0.101141
TMSB10	20907.3	0.25563	0.263138	0.108814	2.34923	0.0188124	0.101141
COX7A2L	1301.15	0.207838	0.211795	0.0884811	2.34895	0.0188264	0.101184
SRSF8	868.134	-0.37885	-0.405309	0.161337	-2.34819	0.0188649	0.101358
PRKAR2B	159.593	0.565884	0.675066	0.241007	2.348	0.0188745	0.101376
GALNT3	252.665	0.421036	0.458639	0.179348	2.3476	0.018895	0.101454
FLT1	10.3193	0.655957	0.864107	0.279451	2.3473	0.0189098	0.101468
PSMD12	668.412	0.206864	0.21077	0.088126	2.34736	0.0189069	0.101468
SRP54	714.873	0.294921	0.306714	0.125665	2.3469	0.0189306	0.101547
C9orf72	3132.05	0.340346	0.358987	0.145045	2.34648	0.0189517	0.101627
MRPS23	674.815	0.347288	0.367197	0.148033	2.34602	0.0189751	0.101687
RECK	147.429	0.373547	0.398788	0.159218	2.34613	0.0189694	0.101687
IL18BP	495.824	-0.450403	-0.498034	0.192007	-2.34577	0.018988	0.101724
KNOP1	81.798	0.377334	0.403442	0.160882	2.34541	0.019006	0.101787
CHCHD2P6	126.725	0.279726	0.289715	0.119276	2.3452	0.0190167	0.101812
LMBRD2	124.289	0.403409	0.436066	0.17216	2.34323	0.0191176	0.102319
EIF4H	3700	-0.226918	-0.232136	0.0968544	-2.34288	0.0191358	0.102348
ITK	12.3896	0.748198	1.89811	0.319339	2.34296	0.0191315	0.102348
TRIB1	434.171	-0.608932	-0.759611	0.25992	-2.34277	0.0191414	0.102348
PPIL2	248.109	-0.298564	-0.310884	0.127453	-2.34254	0.0191528	0.102376
NAMPT	1398.72	0.595819	0.731337	0.254371	2.34233	0.019164	0.102403
FPR1	1727.36	0.523547	0.605193	0.223542	2.34205	0.0191783	0.102446
C14orf142	280.491	0.327217	0.34374	0.139778	2.34098	0.0192334	0.102645
GPD2	198.752	0.385929	0.414199	0.164849	2.34111	0.0192267	0.102645
SPI1	1930.18	-0.421303	-0.45935	0.17997	-2.34096	0.019234	0.102645
RP11-778D9.4	321.017	-0.265215	-0.273714	0.113304	-2.34074	0.0192456	0.102674
RPS6KA5	310.484	0.218628	0.223293	0.0934297	2.34003	0.0192821	0.102704
SPTLC1	757.179	0.255331	0.262876	0.109112	2.34008	0.0192797	0.102704
SUCO	199.579	0.295188	0.307095	0.126134	2.34028	0.0192692	0.102704
TBC1D2	158.969	0.499448	0.568304	0.213428	2.34012	0.0192773	0.102704
TBL1X	142.381	-0.432121	-0.473629	0.184645	-2.34028	0.0192692	0.102704
CTD-2283N19.1	8.79356	0.58277	0.70729	0.249104	2.33947	0.0193113	0.102794
RASAL2-AS1	13.2718	-0.510886	-0.58657	0.218377	-2.33947	0.0193111	0.102794
FBXO48	49.1185	0.445827	0.491941	0.190614	2.3389	0.0193406	0.102917
ABRA	7.38003	0.756512	1.76024	0.323565	2.33806	0.0193843	0.103117
NUMA1	121.436	-0.429921	-0.470818	0.183935	-2.33736	0.0194207	0.103244
SURF2	121.626	0.338954	0.3575	0.145013	2.3374	0.0194186	0.103244
INE1	14.147	0.62983	0.803898	0.2695	2.33703	0.0194375	0.103268
PDE4A	212.654	-0.6002	-0.742909	0.256814	-2.3371	0.019434	0.103268
CEP63	490.648	0.203252	0.206988	0.0870063	2.33606	0.0194882	0.103504
MOCS2	368.039	0.239967	0.246211	0.102731	2.33587	0.0194982	0.103524
FAM129A	466.704	-0.376872	-0.403227	0.161395	-2.33509	0.019539	0.103542
RP11-122G18.7	23.8477	-0.396056	-0.427151	0.169601	-2.33523	0.0195315	0.103542
RP11-819M15.1	21.4416	0.477373	0.536482	0.204407	2.3354	0.0195223	0.103542
S100A4	17030.3	0.328467	0.345268	0.140647	2.33539	0.0195229	0.103542
YBX3	273.038	-0.56657	-0.679276	0.242623	-2.33519	0.0195334	0.103542
ZNF516	255.935	-0.51652	-0.595364	0.221155	-2.33555	0.0195146	0.103542
TRBC1	20.7756	0.638426	0.824297	0.273453	2.33469	0.0195598	0.10362
RP11-730G20.2	34.9647	-0.340057	-0.358932	0.145679	-2.33429	0.0195807	0.103697
BUB3	1808.25	0.280165	0.290313	0.120046	2.33382	0.0196053	0.103794
CTNNBIP1	249.297	-0.413592	-0.44957	0.177236	-2.33357	0.0196184	0.103816
EEF1GP5	8.70812	-0.584522	-0.714156	0.250492	-2.3335	0.0196219	0.103816
PEX14	40.8539	-0.349062	-0.369581	0.149686	-2.33197	0.0197024	0.104209
CTD-2024I7.13	14.8783	0.719115	1.07664	0.308431	2.33153	0.0197257	0.104276
RPL13A	4399.7	-0.240935	-0.247284	0.10334	-2.33149	0.0197276	0.104276
MEI1	75.9887	0.428338	0.468895	0.183775	2.33077	0.0197655	0.10441
TUBGCP6	178.618	-0.394606	-0.425406	0.169302	-2.33079	0.0197646	0.10441
AC013472.3	16.1712	0.518091	0.597664	0.222326	2.33033	0.0197889	0.104447
C19orf70	547.34	0.281804	0.292176	0.120941	2.3301	0.0198008	0.104447
CLEC11A	55.3894	0.547181	0.645024	0.234837	2.33004	0.0198039	0.104447
HNRNPLP2	19.9973	-0.438309	-0.482296	0.188097	-2.33022	0.0197944	0.104447
MTO1	433.64	0.331174	0.348513	0.142118	2.33027	0.0197918	0.104447
CD164	6808.68	0.240639	0.246972	0.103304	2.32942	0.0198368	0.104521
CSPP1	160.173	0.334429	0.352329	0.143556	2.32961	0.0198267	0.104521
MICA	93.2526	0.443356	0.489008	0.190324	2.32947	0.019834	0.104521
CSRNP1	436.872	-0.670413	-0.913874	0.287904	-2.3286	0.0198801	0.104716
GMEB2	64.8673	-0.555411	-0.660441	0.238563	-2.32815	0.0199039	0.104809
BRCA1	37.3353	0.550532	0.651063	0.236536	2.32747	0.01994	0.104936
KCTD10	318.23	-0.408892	-0.443753	0.175682	-2.32746	0.0199407	0.104936
DNAJB5	62.9019	-0.476253	-0.535347	0.204637	-2.3273	0.0199493	0.104948
EIF3CL	859.615	-0.345767	-0.365793	0.148598	-2.32685	0.019973	0.10504
ANKRD6	13.8075	0.73515	1.16893	0.315989	2.32651	0.0199915	0.105099
ASPHD2	106.646	-0.577675	-0.701028	0.248312	-2.32641	0.0199968	0.105099
NBAS	233.215	0.310792	0.325016	0.133633	2.3257	0.0200343	0.105262
BX255923.2	69.9224	0.371933	0.39736	0.159933	2.32555	0.0200426	0.105273
ATP5J	1563.2	0.285923	0.296829	0.122959	2.32535	0.0200532	0.105295
AP4M1	80.2094	-0.34939	-0.370153	0.150281	-2.32492	0.0200764	0.105384
GGCX	131.222	-0.270839	-0.28004	0.116504	-2.32473	0.0200866	0.105389
MTMR11	785.354	-0.296311	-0.308543	0.127464	-2.32466	0.0200901	0.105389
ATP6V1D	1051.97	0.265077	0.273681	0.11404	2.32443	0.0201025	0.105398
NPPA-AS1	8.62979	0.64894	0.853075	0.279201	2.32427	0.0201108	0.105398
VAMP1	243.429	-0.36845	-0.39317	0.158516	-2.32438	0.0201052	0.105398
RFTN1	474.141	-0.384523	-0.413004	0.165495	-2.32348	0.0201535	0.105589
RP11-96D1.8	20.8471	0.680539	0.940987	0.292924	2.32327	0.0201649	0.105615
LZTS2	26.3842	-0.628374	-0.807004	0.270533	-2.32272	0.0201941	0.105735
CH17-189H20.1	22.7518	0.456988	0.508303	0.196822	2.32183	0.020242	0.105919
NOC3L	243.571	0.384458	0.412888	0.165582	2.32185	0.0202408	0.105919
RPL4P5	412.728	-0.230378	-0.235954	0.0992342	-2.32156	0.0202567	0.105963
PLEKHF1	15.3682	0.757596	1.44032	0.326384	2.32118	0.0202772	0.106037
HNRNPA1P6	11.9642	-0.491666	-0.5589	0.211906	-2.32021	0.0203295	0.106237
LINC00976	53.5507	0.390452	0.420485	0.16829	2.32012	0.0203347	0.106237
MIR6820	239.929	0.286007	0.296974	0.123263	2.32029	0.0203251	0.106237
BPGM	267.248	0.3882	0.417646	0.167349	2.31971	0.0203567	0.106319
MED6	205.38	0.287531	0.298701	0.123969	2.31938	0.0203745	0.106378
RPL7P13	17.1044	-0.421887	-0.461099	0.181926	-2.319	0.0203949	0.106418
ZBTB48	221.981	-0.329737	-0.347036	0.142186	-2.31905	0.0203922	0.106418
DENND2A	23.1545	0.446755	0.494221	0.192682	2.31862	0.0204159	0.106494
AP4S1	62.7895	0.379508	0.406856	0.163691	2.31845	0.020425	0.106508
CTDSP2	432.767	-0.346058	-0.366306	0.14928	-2.31818	0.0204396	0.106551
ATPIF1	1440.71	0.263697	0.272212	0.113769	2.31784	0.0204581	0.10656
KIF15	11.4866	0.751802	1.69996	0.324377	2.31768	0.0204669	0.10656
MYD88	7850.09	0.232295	0.238032	0.100227	2.31768	0.0204669	0.10656
NME4	212.007	-0.469974	-0.526953	0.202768	-2.3178	0.0204604	0.10656
WDR26	238.018	0.276349	0.286214	0.119252	2.31735	0.0204845	0.106618
MAN1B1	242.658	-0.30155	-0.314567	0.130146	-2.31701	0.0205033	0.106683
TMEM267	178.247	0.37802	0.405064	0.163172	2.3167	0.0205201	0.106737
SDAD1	589.73	0.218524	0.22328	0.0943342	2.31649	0.0205317	0.106763
SNHG8	363.548	-0.338799	-0.35774	0.146277	-2.31614	0.0205508	0.106829
BCKDHA	14.4904	-0.517748	-0.599467	0.223632	-2.31517	0.0206035	0.106971
DDOST	2442.1	-0.234716	-0.240656	0.101373	-2.31538	0.0205923	0.106971
RHPN1	25.4729	-0.653872	-0.873581	0.282454	-2.31497	0.0206147	0.106971
RP4-641G12.4	7.51701	0.644099	0.844345	0.278214	2.31512	0.0206066	0.106971
SAP130	255.917	-0.392465	-0.423225	0.169536	-2.31493	0.0206166	0.106971
TTLL4	193.198	-0.502933	-0.576059	0.217224	-2.31528	0.0205978	0.106971
BICD2	607.542	-0.383083	-0.411493	0.16559	-2.31345	0.0206978	0.107333
CASS4	168.061	-0.425878	-0.466492	0.18409	-2.31343	0.0206992	0.107333
FAM102B	137.968	0.351804	0.373223	0.152098	2.313	0.0207226	0.10742
AC006483.5	97.0049	0.366537	0.391082	0.158536	2.31202	0.0207768	0.107568
CTD-2528L19.3	14.5927	0.499639	0.571038	0.216097	2.3121	0.020772	0.107568
LNX2	67.2267	0.442839	0.489157	0.191521	2.31221	0.0207659	0.107568
SCOC-AS1	15.3221	-0.641193	-0.84174	0.27733	-2.31202	0.0207766	0.107568
CCSER1	296.651	-0.567911	-0.685251	0.245659	-2.31179	0.0207894	0.107599
CDC42EP3	613.568	0.542111	0.638829	0.234573	2.31106	0.0208298	0.107775
POU5F2	44.4371	0.439273	0.484479	0.190206	2.30946	0.0209181	0.108182
SMAD2	1126.61	0.23298	0.238813	0.100883	2.3094	0.0209214	0.108182
AC133644.2	19.3614	0.596573	0.739385	0.25835	2.30917	0.0209342	0.108214
MKI67	101.548	0.651788	0.865568	0.282382	2.30818	0.0209891	0.108464
CHAMP1	24.94	-0.565409	-0.681925	0.245001	-2.30778	0.0210112	0.108477
DIEXF	99.3477	0.508848	0.585314	0.220489	2.30781	0.0210095	0.108477
RSBN1L	135.605	0.407755	0.44287	0.176673	2.30796	0.0210013	0.108477
CAB39L	78.3243	0.423556	0.463586	0.183557	2.30749	0.0210275	0.108528
NLRC3	21.138	0.640369	0.836789	0.27757	2.30706	0.0210515	0.108618
TCEB1P2	43.6904	0.363451	0.387485	0.157579	2.30647	0.0210843	0.108754
AC069277.2	9.10768	0.547356	0.648831	0.23735	2.30611	0.0211045	0.10879
METAP1D	12.7833	-0.66451	-0.908193	0.288147	-2.30615	0.0211024	0.10879
COPB1	1262.67	0.25957	0.267767	0.112577	2.30572	0.0211266	0.10882
GTF3C1	180.083	-0.378383	-0.405858	0.164109	-2.30568	0.0211286	0.10882
S100A11	7513.37	0.336476	0.355158	0.145936	2.30563	0.0211311	0.10882
TIPARP	201.235	-0.424262	-0.464721	0.184019	-2.30554	0.0211363	0.10882
LINC00624	45.8591	-0.502492	-0.576397	0.218035	-2.30464	0.0211865	0.109045
RP13-516M14.4	32.1058	-0.537429	-0.632775	0.233278	-2.30381	0.0212334	0.109252
LMX1B	10.39	0.545236	0.645094	0.236734	2.30316	0.0212698	0.109372
MIR223	615.409	0.310659	0.325152	0.134881	2.30321	0.0212671	0.109372
RNF165	7.67247	0.66414	0.903234	0.2884	2.30284	0.0212878	0.10943
CTD-2026D20.3	42.5098	0.354406	0.376621	0.153946	2.30214	0.0213275	0.1096
RP11-345P4.9	80.1946	-0.368526	-0.393768	0.160103	-2.30182	0.0213456	0.109646
SUN1	420.145	-0.294128	-0.306329	0.127785	-2.30175	0.0213495	0.109646
INTS7	242.945	0.319059	0.334857	0.138632	2.30149	0.021364	0.109653
IPO13	163.655	-0.491817	-0.560202	0.213694	-2.3015	0.0213631	0.109653
MED18	143.914	0.566057	0.68217	0.246007	2.30098	0.0213927	0.109766
ABCC10	120.331	-0.283395	-0.294249	0.123177	-2.30072	0.0214077	0.109776
XYLB	65.4145	-0.49664	-0.567603	0.215861	-2.30074	0.0214063	0.109776
OMA1	239.877	0.409024	0.444796	0.177813	2.30031	0.0214309	0.10978
SAMSN1	885.766	0.572644	0.694458	0.248951	2.30023	0.0214351	0.10978
SLC39A14	16.889	-0.6539	-0.879432	0.284268	-2.30029	0.0214316	0.10978
YWHAB	8656.05	-0.182077	-0.18483	0.079148	-2.30047	0.0214217	0.10978
H6PD	81.5166	-0.467771	-0.524958	0.203391	-2.29987	0.0214558	0.109853
UBE2T	36.4855	0.695305	1.00514	0.302352	2.29965	0.0214681	0.109882
RPL13P12	877.394	-0.231219	-0.236972	0.100556	-2.29941	0.0214815	0.109917
GHDC	117.782	-0.401775	-0.435558	0.174764	-2.29895	0.0215076	0.109975
RP5-1069C8.2	10.4673	0.53581	0.629873	0.23311	2.29852	0.0215319	0.109975
RPL7P1	729.345	-0.253813	-0.261511	0.11042	-2.29862	0.0215264	0.109975
ST8SIA5	15.582	0.454495	0.505917	0.197717	2.29871	0.0215214	0.109975
TAF3	236.64	-0.222622	-0.227736	0.0968444	-2.29876	0.0215188	0.109975
UBTF	245.436	-0.302302	-0.315655	0.131521	-2.29852	0.0215325	0.109975
RP11-143J24.1	53.6644	-0.354397	-0.376661	0.15423	-2.29785	0.0215704	0.110135
ARL4C	604.695	-0.592841	-0.73598	0.258024	-2.29762	0.0215833	0.110138
DGKD	244.82	-0.377153	-0.404555	0.164158	-2.2975	0.0215902	0.110138
DNAJB9	434.003	-0.504036	-0.579312	0.219386	-2.29749	0.021591	0.110138
RUNX2	474.325	-0.442141	-0.489199	0.192502	-2.29681	0.0216295	0.110301
KDM5C	278.583	-0.431477	-0.474718	0.187896	-2.29637	0.0216549	0.110397
DDO	36.1783	0.749768	1.44955	0.326604	2.29565	0.021696	0.110572
RPL12P17	26.7458	-0.382902	-0.411853	0.166819	-2.29532	0.0217148	0.110634
LINC00205	7.17414	-0.679743	-0.961235	0.296199	-2.29489	0.0217396	0.110727
ANXA8	12.0253	-0.748947	-1.48128	0.326434	-2.29433	0.0217715	0.110821
CXorf40A	192.092	0.257379	0.265445	0.11218	2.29434	0.0217711	0.110821
RPL7P23	483.845	-0.257698	-0.265803	0.112329	-2.29414	0.0217823	0.110843
TRAF3IP3	1282.72	0.208364	0.212554	0.0908346	2.29389	0.0217969	0.110883
RP11-111F5.4	19.0552	0.663122	0.903161	0.289142	2.29342	0.021824	0.110987
HEATR6	281.383	-0.211156	-0.215526	0.092097	-2.29276	0.0218618	0.111078
PABPC4	229.014	-0.455372	-0.507776	0.198612	-2.29277	0.021861	0.111078
TPP2	722.599	0.245127	0.252065	0.106913	2.29277	0.0218613	0.111078
MAPKBP1	86.4992	-0.413763	-0.451318	0.180497	-2.29235	0.0218852	0.111163
RPS6KA3	466.013	-0.315654	-0.331086	0.137707	-2.29222	0.0218928	0.111167
NT5C	181.588	0.266867	0.275918	0.116457	2.29155	0.0219316	0.111296
OS9	1156.83	-0.185483	-0.18842	0.0809381	-2.29166	0.0219252	0.111296
F8A1	34.8785	-0.723675	-1.16565	0.315869	-2.29106	0.0219598	0.111405
ULK4P3	43.9894	-0.525328	-0.614171	0.229323	-2.29077	0.0219766	0.111457
MIF4GD	952.557	-0.255196	-0.263082	0.111419	-2.29042	0.0219971	0.111493
SPAG5	20.4877	0.712587	1.08676	0.311112	2.29045	0.0219953	0.111493
MCM10	11.2304	0.747953	1.45164	0.326619	2.28999	0.0220222	0.111552
RWDD3	192.044	0.407816	0.443626	0.178086	2.28999	0.0220217	0.111552
SDHDP2	42.6437	0.342227	0.36232	0.149458	2.28979	0.0220334	0.111575
CFDP1	322.099	0.270886	0.280399	0.11831	2.28963	0.0220425	0.111587
TK2	251.066	-0.391947	-0.423403	0.171275	-2.28841	0.0221137	0.111913
RRM2	31.5493	0.607714	0.767363	0.265639	2.28774	0.0221526	0.112076
AKAP9	1944.59	0.285622	0.296884	0.12486	2.28754	0.0221641	0.1121
BMF	102.081	-0.386521	-0.416572	0.169001	-2.28709	0.0221906	0.112178
NCAM1	30.5747	0.744608	1.3651	0.325576	2.28705	0.0221929	0.112178
FAM200B	330.624	0.408067	0.444071	0.178454	2.28668	0.0222147	0.112224
RP11-254G11.1	62.5868	-0.310008	-0.324657	0.135572	-2.28666	0.0222156	0.112224
FNIP1	234.886	0.413655	0.451378	0.180946	2.28607	0.02225	0.11233
TOP1MT	290.608	-0.425448	-0.4671	0.186102	-2.28611	0.022248	0.11233
SLU7	1223.28	0.20839	0.212615	0.091192	2.28518	0.0223023	0.11256
SIPA1L3	99.5763	-0.424084	-0.465338	0.185628	-2.2846	0.0223365	0.11267
TTC1	822.722	0.326976	0.344362	0.143123	2.28458	0.0223376	0.11267
RPS4X	3667.29	-0.325286	-0.342415	0.142395	-2.28439	0.0223485	0.112691
PXYLP1	95.9654	0.426191	0.46798	0.18659	2.2841	0.0223654	0.112741
TSNAX	703.079	0.201733	0.205561	0.0883255	2.28397	0.0223733	0.112747
LRRC37A16P	57.7646	-0.34014	-0.359951	0.148975	-2.2832	0.0224187	0.112942
TRMT5	241.765	0.332337	0.350702	0.145589	2.28271	0.0224474	0.113052
GPSM2	58.2775	-0.533489	-0.628761	0.23373	-2.2825	0.0224596	0.113079
RP4-591N18.2	14.4019	0.506024	0.583249	0.221724	2.28222	0.0224761	0.113128
LILRA4	72.5884	-0.589133	-0.731553	0.258157	-2.28207	0.022485	0.113139
MMS19	386.155	-0.218533	-0.223439	0.0957695	-2.28187	0.0224972	0.113166
APOOL	138.604	0.291582	0.303676	0.127802	2.28152	0.022518	0.113183
NDRG1	393.279	-0.507632	-0.586389	0.222503	-2.28146	0.022521	0.113183
SNRPD1	1099.95	0.31984	0.33608	0.140177	2.28168	0.0225083	0.113183
ICMT	186.062	-0.413083	-0.450959	0.181149	-2.28035	0.0225867	0.113469
SF3B5	1003.02	0.272114	0.281847	0.119334	2.28027	0.0225915	0.113469
ADHFE1	190.979	-0.423525	-0.464895	0.185813	-2.27931	0.0226487	0.113632
MRPS14	610.192	0.317441	0.333328	0.139264	2.27942	0.0226423	0.113632
NR4A1	512.648	-0.741449	-1.38679	0.325318	-2.27915	0.022658	0.113632
SEPW1	576.444	0.333654	0.352309	0.146394	2.27915	0.0226582	0.113632
UFL1	772.169	0.216622	0.221407	0.0950265	2.2796	0.0226315	0.113632
PYCRL	33.1366	-0.577805	-0.709772	0.253554	-2.27882	0.0226778	0.113696
PIGBOS1	215.437	0.398142	0.43155	0.174736	2.27853	0.0226948	0.113747
SIPA1L2	45.5564	0.502581	0.578319	0.2206	2.27825	0.0227116	0.113797
POC1B	406.79	0.25486	0.262806	0.111886	2.27785	0.0227353	0.113882
USP36	244.932	-0.37538	-0.40292	0.164809	-2.27766	0.0227468	0.113905
DND1P1	7.40784	-0.618785	-0.798491	0.271717	-2.27731	0.0227677	0.113976
RP11-974F13.5	12.7046	-0.638804	-0.847833	0.280587	-2.27667	0.0228059	0.114133
RFNG	38.7761	-0.529171	-0.621917	0.232473	-2.27627	0.0228299	0.114218
NT5C2	423.632	0.240779	0.247451	0.105829	2.27517	0.022896	0.114514
PRKCDBP	81.7252	0.665254	0.918031	0.292521	2.27421	0.0229536	0.114746
RPP25	78.7468	-0.520569	-0.60788	0.228905	-2.27417	0.022956	0.114746
RP11-1024P17.1	7.73803	-0.730928	-1.26896	0.321474	-2.27368	0.0229854	0.114858
LSM7	425.063	0.386747	0.417224	0.170144	2.27306	0.0230228	0.11501
BDH1	62.5176	-0.511773	-0.593811	0.225171	-2.27282	0.0230372	0.115048
HMGB1P4	28.6028	0.428147	0.471234	0.188416	2.27235	0.0230653	0.115153
SEC22A	177.885	0.461656	0.517687	0.203191	2.27203	0.0230845	0.115215
STAT5A	865.652	-0.304927	-0.319015	0.134224	-2.27178	0.0230995	0.115227
TAX1BP3	37.4532	-0.417035	-0.456543	0.183573	-2.27176	0.0231008	0.115227
BUB1	12.1782	0.732694	1.73653	0.322544	2.27161	0.0231102	0.11524
MRPS18A	150.702	0.354765	0.377722	0.156216	2.27099	0.0231476	0.115373
PCNP	1750.16	0.229629	0.235407	0.101117	2.27094	0.0231508	0.115373
ACADVL	2587.58	-0.271348	-0.281095	0.119533	-2.27007	0.0232033	0.1156
NHS	12.8847	-0.731401	-1.28141	0.322234	-2.26978	0.0232206	0.115652
PDE7B	91.3891	-0.506472	-0.585731	0.22315	-2.26964	0.0232292	0.11566
CEP250	122.971	-0.32624	-0.343767	0.143748	-2.26953	0.0232363	0.115661
NKD1	9.63537	0.593857	0.743307	0.26183	2.2681	0.023323	0.116057
WSB1	2480.97	0.306485	0.320846	0.135159	2.26759	0.0233541	0.116177
ASAP1-IT2	39.9461	0.564747	0.685474	0.249065	2.26747	0.0233618	0.116181
CALM3	1024.56	0.311665	0.326823	0.13747	2.26715	0.0233812	0.116242
BECN1	1714.16	0.152858	0.154522	0.0674386	2.26662	0.0234133	0.116367
DCAF13	1089.95	0.361062	0.385506	0.159321	2.26626	0.0234355	0.116443
NDUFS4	793.601	0.297525	0.310614	0.131314	2.26575	0.0234666	0.116498
RNF149	1602.93	0.486799	0.555053	0.214852	2.26574	0.0234675	0.116498
ZMAT2	231.933	0.338565	0.358391	0.149418	2.26589	0.0234581	0.116498
SCAMP2	1054.81	-0.350912	-0.373234	0.154887	-2.2656	0.0234761	0.116506
PON2	1240.59	-0.381801	-0.411323	0.168569	-2.26495	0.0235159	0.116633
ZNF684	53.5141	0.536718	0.635249	0.236957	2.26504	0.0235101	0.116633
S100Z	185.01	0.393634	0.426244	0.173835	2.26441	0.0235487	0.116761
ATF4P3	106.63	-0.341904	-0.362468	0.151039	-2.26368	0.0235936	0.116867
NUDT7	20.8042	0.643018	0.85954	0.284048	2.26376	0.0235887	0.116867
RP11-373D23.2	29.5259	-0.63004	-0.829689	0.278348	-2.2635	0.0236052	0.116867
USB1	552.552	-0.397905	-0.431872	0.175778	-2.26368	0.023594	0.116867
ZNF184	84.0832	0.493461	0.565303	0.218007	2.26351	0.0236041	0.116867
ATP11B	279.7	0.326506	0.344174	0.144276	2.26307	0.0236315	0.116928
RP11-138A9.1	84.621	-0.653681	-0.894581	0.288838	-2.26314	0.0236271	0.116928
HMGN2P8	119.475	0.400326	0.434954	0.17692	2.26275	0.0236512	0.116991
ULK4P2	46.0297	-0.441398	-0.490111	0.195159	-2.26174	0.0237136	0.117265
RP11-392P7.1	144.499	-0.247301	-0.254658	0.109383	-2.26087	0.0237676	0.117497
SCAPER	271.476	0.388489	0.419833	0.171843	2.26072	0.0237769	0.117508
MAD2L2	654.992	-0.234031	-0.240222	0.103532	-2.26048	0.0237916	0.117546
CCDC153	16.8436	-0.570325	-0.698955	0.252391	-2.25969	0.0238408	0.117738
KDELC1	15.2758	0.70254	1.07041	0.310911	2.25962	0.0238447	0.117738
C1orf216	152.379	-0.525855	-0.618463	0.232747	-2.25934	0.0238623	0.11779
RP11-170K4.2	9.33907	0.558002	0.674692	0.246995	2.25916	0.0238732	0.117809
CLN6	158.023	-0.458551	-0.514396	0.203072	-2.25807	0.0239412	0.118109
BRIX1	455.924	0.263105	0.27205	0.116527	2.25788	0.023953	0.118132
MAP3K11	714.209	-0.378769	-0.407744	0.167805	-2.2572	0.0239959	0.118309
RMDN2	75.6659	0.59481	0.746983	0.263563	2.2568	0.0240205	0.118395
FABP5P2	18.9006	0.536906	0.63681	0.23792	2.25666	0.0240292	0.118403
XXbac-BPG299F13.17	59.6717	0.341066	0.361564	0.151156	2.25639	0.0240463	0.118452
IFNGR2	1493.44	0.400476	0.435347	0.177498	2.25622	0.0240566	0.118468
PYROXD1	154.833	0.381951	0.411736	0.169318	2.25582	0.0240821	0.118559
KIF27	58.5523	-0.543788	-0.650237	0.241088	-2.25556	0.0240982	0.118603
LRP10	638.087	-0.36427	-0.389773	0.161513	-2.25536	0.0241107	0.118629
ANXA2	40976.7	0.308295	0.32311	0.136721	2.25492	0.0241386	0.118731
SUMO4	16.4825	0.65286	0.889958	0.289547	2.25476	0.0241483	0.118744
PRICKLE3	81.6352	-0.518372	-0.606498	0.229963	-2.25416	0.0241862	0.118895
SLA2	17.1896	0.714698	1.14693	0.317096	2.25389	0.0242034	0.118945
ANXA9	17.5275	-0.658584	-0.915296	0.292234	-2.25362	0.0242202	0.118957
SDCBP	5556.06	0.333859	0.353029	0.148138	2.2537	0.0242151	0.118957
ZNF384	98.9129	-0.466587	-0.526366	0.207056	-2.25344	0.0242314	0.118977
SCOC	520.485	0.303952	0.318145	0.13493	2.25266	0.0242804	0.119163
VPS52	325.825	-0.254186	-0.26226	0.112841	-2.25261	0.0242837	0.119163
ATP8A1	113.07	0.312384	0.327884	0.1387	2.25224	0.0243073	0.119244
IKZF1	849.348	-0.281984	-0.293179	0.125209	-2.25211	0.0243151	0.119247
FAM175A	85.2671	0.312449	0.327975	0.138754	2.25182	0.0243337	0.119303
SORT1	436.511	0.407505	0.444668	0.180976	2.25171	0.0243408	0.119303
RPL7P19	155.053	-0.27703	-0.287638	0.123056	-2.25125	0.0243697	0.11941
ANAPC7	340.306	0.279852	0.290779	0.124324	2.25099	0.0243863	0.119455
RP11-98J23.1	51.3477	-0.535541	-0.636352	0.237947	-2.25068	0.024406	0.119517
MT-TL1	21.8605	0.494422	0.568208	0.219711	2.25033	0.024428	0.119589
RARS	553.594	0.35898	0.383353	0.159532	2.25021	0.0244354	0.119591
INTS1	123.875	-0.43505	-0.481853	0.193378	-2.24973	0.0244659	0.119705
RGS2	5982.55	-0.601856	-0.766342	0.267587	-2.2492	0.0245	0.119836
RAB36	15.4475	0.54896	0.659567	0.244082	2.24908	0.0245075	0.119838
BATF	112.22	0.408906	0.446673	0.18185	2.24859	0.0245387	0.119955
HLA-K	60.3957	0.442153	0.491574	0.196712	2.24771	0.0245944	0.120192
SELK	848.979	0.308044	0.322931	0.137062	2.24748	0.0246094	0.12023
AC004951.6	89.8814	0.516402	0.603328	0.229803	2.24715	0.0246307	0.120299
C19orf54	133.527	-0.387941	-0.419637	0.172651	-2.24697	0.0246421	0.120319
DNAJC24	63.7683	0.486266	0.555878	0.216467	2.24637	0.0246802	0.120443
EOMES	14.7888	0.723901	1.72636	0.322258	2.24634	0.024682	0.120443
ATP5A1	6817.64	-0.174407	-0.176942	0.0776555	-2.2459	0.0247103	0.120493
FAM65A	23.3414	-0.489689	-0.561463	0.218024	-2.24603	0.0247019	0.120493
GREM1	9.19366	0.589922	0.738832	0.262673	2.24585	0.0247139	0.120493
TMTC3	65.3217	0.502787	0.581567	0.223932	2.24527	0.0247508	0.120638
RP11-440E5.1	55.0936	0.372052	0.399668	0.165731	2.24491	0.0247738	0.120714
VPS45	746.041	0.247497	0.254976	0.110269	2.24448	0.0248016	0.120814
LARP4B	1006.09	-0.402856	-0.439005	0.179499	-2.24433	0.0248112	0.120826
TMF1	546.364	0.229651	0.235575	0.102331	2.24421	0.024819	0.120828
TXNDC16	175.034	-0.3994	-0.434505	0.177994	-2.24389	0.0248392	0.120856
UMAD1	174.943	0.246406	0.253781	0.10981	2.24393	0.0248368	0.120856
BPNT1	158.874	0.40081	0.436335	0.178802	2.24164	0.0249844	0.121527
PCMTD1	548.008	0.265919	0.275319	0.118682	2.24061	0.0250512	0.121815
RASGRP1	29.4677	0.65771	0.911787	0.293555	2.2405	0.0250583	0.121815
ENO2	9.6502	-0.704174	-1.11985	0.314313	-2.24036	0.0250676	0.121825
IFT172	41.4933	-0.528768	-0.62565	0.23607	-2.23988	0.0250986	0.12194
MAP4	595.982	-0.325393	-0.343312	0.14529	-2.23961	0.0251163	0.12199
BRIP1	19.019	0.580583	0.721395	0.259266	2.23933	0.0251344	0.122043
CMTR2	325.877	0.490547	0.562979	0.219075	2.23917	0.0251447	0.122057
NOC4L	153.897	-0.423674	-0.466911	0.189268	-2.23849	0.0251891	0.122237
YPEL1	26.0902	0.550936	0.664182	0.246145	2.23826	0.0252042	0.122275
CLIP4	56.0532	0.712695	1.15921	0.318433	2.23813	0.0252123	0.122278
LSM3P3	11.6919	0.467117	0.527956	0.208833	2.2368	0.0252997	0.122666
RP11-863P13.3	39.0194	-0.592978	-0.749889	0.265185	-2.2361	0.0253454	0.122852
SLC6A11	24.283	-0.49754	-0.574738	0.222598	-2.23515	0.0254074	0.123117
VASH1	98.6357	-0.555425	-0.674296	0.248527	-2.23487	0.0254261	0.123171
PGAM4	154.661	0.253079	0.261177	0.113252	2.23466	0.02544	0.123203
GNG7	213.609	-0.438825	-0.487895	0.196392	-2.23443	0.0254546	0.123238
MKNK1	300.031	0.319329	0.336264	0.14293	2.23416	0.0254724	0.123288
GLUD1P7	16.3692	-0.424726	-0.468621	0.190118	-2.23402	0.025482	0.123299
ALDOC	40.9963	-0.624415	-0.82494	0.279531	-2.2338	0.0254965	0.123312
ROGDI	564.422	-0.441444	-0.491614	0.197624	-2.23375	0.0254995	0.123312
COQ3	86.8684	0.521754	0.613831	0.23359	2.23363	0.0255075	0.123315
USP21	276	-0.297041	-0.31049	0.133026	-2.23295	0.0255521	0.123494
GLYR1	649.684	-0.212369	-0.21707	0.0951131	-2.2328	0.025562	0.123507
RP11-567G24.1	31.2364	-0.357419	-0.381935	0.160128	-2.23209	0.0256091	0.123698
SERPINB6	1356.12	-0.189389	-0.192697	0.0848626	-2.23172	0.0256336	0.12378
BTF3L4P2	46.0329	0.3582	0.382872	0.160533	2.23132	0.0256597	0.123871
NPLOC4	358.334	-0.344816	-0.366649	0.15456	-2.23095	0.0256843	0.123954
AC004985.12	7.33524	-0.662331	-0.940511	0.296939	-2.23053	0.0257124	0.123995
ATP1B1	294.059	-0.369271	-0.396643	0.165556	-2.23048	0.0257154	0.123995
MARK2	112.516	-0.57051	-0.704251	0.255769	-2.23057	0.0257095	0.123995
AC006128.2	22.0561	-0.650209	-0.900742	0.291539	-2.23027	0.0257298	0.124029
CHRNE	12.1913	-0.725627	-1.3635	0.325428	-2.22976	0.0257631	0.124154
TGOLN2	1536.1	-0.348857	-0.371573	0.156479	-2.22942	0.0257859	0.124192
ZSWIM6	177.047	0.420957	0.463521	0.188812	2.2295	0.0257807	0.124192
NCOR2	57.4896	-0.510376	-0.596092	0.229008	-2.22864	0.0258379	0.124334
NIP7	307.713	0.309715	0.325141	0.138965	2.22872	0.0258323	0.124334
SSRP1	331.928	-0.24144	-0.248464	0.108329	-2.22877	0.0258295	0.124334
LGALS9	828.301	0.282202	0.293673	0.126645	2.22829	0.025861	0.124373
YLPM1	131.107	-0.440371	-0.490395	0.197625	-2.22831	0.0258596	0.124373
C14orf166	1444.3	0.188446	0.191714	0.0845816	2.22798	0.025882	0.124438
MGAT4C	48.0569	0.283603	0.295267	0.127313	2.22761	0.0259068	0.124448
RNF14	440.91	0.322595	0.340203	0.144817	2.22761	0.0259068	0.124448
RPS6KA2	100.377	-0.588502	-0.742285	0.264199	-2.2275	0.0259139	0.124448
SLC43A2	413.377	-0.390103	-0.423104	0.175129	-2.22751	0.025913	0.124448
HMGB1P10	156.885	0.278773	0.289834	0.125181	2.22696	0.0259502	0.12455
METTL14	404.235	0.275314	0.285939	0.123627	2.22698	0.0259487	0.12455
IKBKB	620.581	-0.299222	-0.313078	0.134373	-2.22679	0.0259612	0.124567
ITFG2	313.322	-0.251964	-0.260016	0.113184	-2.22615	0.0260044	0.124739
TOB2	184.591	-0.518928	-0.610715	0.233159	-2.22564	0.0260384	0.124866
PPIG	1136.71	0.234832	0.241298	0.105525	2.22536	0.0260569	0.124919
METTL15P1	16.1749	0.469834	0.53286	0.211176	2.22485	0.0260916	0.125049
TIAF1	19.6172	-0.549037	-0.664432	0.246806	-2.22457	0.0261101	0.125101
RP11-452G18.2	62.6572	-0.500963	-0.581412	0.225219	-2.22433	0.026126	0.125142
RP11-435F17.3	10.2788	-0.553976	-0.673195	0.249104	-2.22387	0.026157	0.125254
PPP6R3	589.734	0.253438	0.261655	0.113978	2.22357	0.0261776	0.125309
SNRPEP4	68.4379	0.342024	0.363405	0.153824	2.22348	0.0261836	0.125309
TAF6L	87.4775	-0.432369	-0.479553	0.194466	-2.22336	0.0261912	0.12531
DNAJC7	1041.83	0.17359	0.176142	0.078084	2.22312	0.026208	0.125354
ASF1A	836.738	0.34513	0.367168	0.155291	2.22247	0.0262514	0.125471
DUX4L50	35.3397	0.546818	0.659162	0.246054	2.22235	0.0262594	0.125471
PAK1IP1	444.964	0.327609	0.346217	0.14742	2.22229	0.0262639	0.125471
PPP1R18	595.425	-0.275319	-0.286002	0.12389	-2.22228	0.0262644	0.125471
SSPO	9.97625	-0.594463	-0.756908	0.267512	-2.22219	0.0262702	0.125471
ZNF720	61.5818	0.394391	0.428721	0.177516	2.22173	0.0263018	0.125586
TRMT10C	386.89	0.308757	0.324136	0.13898	2.22159	0.0263111	0.125595
HLA-DMA	8631.87	-0.271093	-0.281278	0.122046	-2.22123	0.0263355	0.125622
NDUFA9P1	26.7633	0.421165	0.464261	0.189614	2.22117	0.0263394	0.125622
RCBTB2	758.044	0.328339	0.347103	0.147814	2.2213	0.0263307	0.125622
ZBTB46	30.1455	-0.543609	-0.654639	0.244799	-2.22063	0.0263758	0.125759
RP11-1396O13.2	7.03597	-0.572917	-0.712359	0.258056	-2.22013	0.02641	0.125886
CDC37L1	99.5642	0.442749	0.493979	0.199436	2.22	0.0264187	0.125891
PDZD8	308.161	-0.483584	-0.554439	0.217868	-2.21961	0.026445	0.125981
ACTR5	151.773	-0.305562	-0.320493	0.137692	-2.21918	0.0264747	0.12605
BNIP3L	2101.6	0.232723	0.239045	0.104865	2.21927	0.0264685	0.12605
DPAGT1	458.804	-0.321118	-0.33865	0.144732	-2.21871	0.0265067	0.126141
SLC22A5	69.3602	-0.540629	-0.649611	0.243672	-2.21867	0.026509	0.126141
RP5-882O7.1	59.6874	-0.374375	-0.403387	0.168747	-2.21856	0.026517	0.126143
C14orf159	906.873	-0.259431	-0.268336	0.117035	-2.21669	0.0266441	0.126711
PABPC1P1	23.3683	-0.457557	-0.515631	0.206445	-2.21636	0.026667	0.126784
MT-TC	53.7805	0.362172	0.388217	0.163465	2.21559	0.0267194	0.126926
PITPNA	257.093	-0.441949	-0.493364	0.199472	-2.21559	0.0267197	0.126926
RBMS3-AS2	13.5131	0.449134	0.503365	0.202706	2.21569	0.0267127	0.126926
HPR	7.57354	0.716083	1.24242	0.323226	2.21542	0.026731	0.126935
PCIF1	900.755	-0.221055	-0.226465	0.099784	-2.21534	0.0267367	0.126935
C19orf53	624.03	0.235193	0.241756	0.106208	2.21445	0.0267976	0.127162
CTD-2530N21.5	9.46136	0.544168	0.655737	0.245739	2.21442	0.0267999	0.127162
AC092669.3	219.594	0.322033	0.339789	0.145466	2.2138	0.0268426	0.127328
CARD6	155.505	0.466076	0.528116	0.210606	2.21302	0.0268964	0.127547
SNAPC4	44.9207	-0.381836	-0.412938	0.172563	-2.21274	0.0269157	0.127603
CASP7	274.563	0.540036	0.648329	0.244094	2.21241	0.0269385	0.127674
USP19	258.646	-0.316396	-0.33322	0.14302	-2.21225	0.0269494	0.12769
CNPY2	140.625	0.341153	0.362627	0.154277	2.2113	0.0270149	0.127963
ORAI2	281.506	-0.295489	-0.309024	0.133721	-2.20974	0.0271232	0.12844
PSMC1	385.661	0.23392	0.240406	0.105868	2.20955	0.0271362	0.128465
KLHL7	285.953	0.270151	0.280332	0.122283	2.20924	0.0271581	0.128532
AKR7A2	734.854	-0.304575	-0.319515	0.137931	-2.20816	0.0272332	0.128814
PLXNB2	890.263	-0.448044	-0.502491	0.202898	-2.20822	0.0272287	0.128814
CTPS2	111.206	-0.517539	-0.610486	0.234398	-2.20795	0.0272481	0.128846
SLC7A6OS	108.737	0.304237	0.319116	0.137803	2.20777	0.0272605	0.128846
SUV39H1	37.622	-0.55734	-0.682873	0.252449	-2.20773	0.0272631	0.128846
ZHX1	293.298	-0.28573	-0.297928	0.129475	-2.20683	0.0273262	0.129107
LLNLR-470E3.1	44.3687	-0.684355	-1.05025	0.310144	-2.20657	0.0273439	0.12915
ME2	1220.67	0.211918	0.216705	0.09605	2.20633	0.0273608	0.12915
RP5-1160K1.6	9.8242	-0.671334	-0.99267	0.304287	-2.20625	0.0273664	0.12915
ZNF592	208.401	-0.342762	-0.364699	0.155349	-2.2064	0.027356	0.12915
NMNAT1	147.137	-0.326293	-0.345009	0.147917	-2.20592	0.0273893	0.129222
RP11-246E12.2	14.8977	0.443259	0.495652	0.200966	2.20564	0.0274089	0.129278
KLRB1	42.2764	0.711889	1.2251	0.322787	2.20545	0.0274227	0.129306
TMBIM4	715.821	0.264597	0.274173	0.11998	2.20534	0.0274306	0.129307
UTP14A	215.353	0.259324	0.268319	0.11764	2.20438	0.0274975	0.129585
RP1-43E13.2	8.642	-0.596818	-0.767978	0.270786	-2.20402	0.0275228	0.129668
GPR171	54.3238	-0.636515	-0.870835	0.288812	-2.20391	0.0275307	0.129668
ARID5B	211.439	0.632155	0.853181	0.286886	2.20351	0.0275591	0.129766
UBE2V2	2004.78	0.250948	0.259071	0.113901	2.20322	0.0275796	0.129825
RP5-857K21.4	28.6275	0.570108	0.707545	0.258776	2.20309	0.0275884	0.12983
PLPPR2	129.284	-0.44286	-0.495457	0.201062	-2.2026	0.027623	0.129956
MLF2	1540.73	-0.230841	-0.237107	0.104814	-2.20239	0.0276375	0.129988
LRRC47	300.032	-0.389476	-0.423217	0.176906	-2.2016	0.0276935	0.130193
RP11-568K15.1	11.1773	-0.61694	-0.819526	0.280229	-2.20155	0.0276968	0.130193
FAM126B	290.783	0.28124	0.292899	0.127776	2.20103	0.0277338	0.13033
DDX21	855.767	0.240728	0.24788	0.109395	2.20055	0.0277681	0.130418
LINC01234	9.67729	0.593099	0.757375	0.269518	2.20059	0.0277649	0.130418
IER2	2039.48	-0.516264	-0.609304	0.234643	-2.20021	0.0277918	0.130419
PPP6R1	135.122	-0.439388	-0.490615	0.199691	-2.20034	0.0277828	0.130419
2018-09-09	850.553	-0.396085	-0.431876	0.180029	-2.20012	0.0277983	0.130419
TOP3A	174.884	-0.340713	-0.362361	0.154863	-2.2001	0.0277998	0.130419
COA4	353.695	0.253625	0.26205	0.115292	2.19986	0.027817	0.130463
AC005255.3	39.1807	0.458651	0.518312	0.208504	2.19972	0.027827	0.130474
CH17-258A22.4	81.9617	-0.315859	-0.332809	0.143638	-2.19899	0.0278786	0.130584
MEF2A	732.637	0.226313	0.232222	0.102919	2.19894	0.027882	0.130584
TMEM14C	1438.09	-0.220523	-0.225976	0.10028	-2.19908	0.0278723	0.130584
WDTC1	57.3471	-0.594583	-0.76331	0.270357	-2.19925	0.0278603	0.130584
CCDC174	299.268	0.311941	0.328214	0.141885	2.19855	0.0279102	0.130642
PNMA5	7.05091	0.708339	1.20979	0.322169	2.19866	0.0279024	0.130642
STK11	61.8323	-0.404175	-0.442591	0.183852	-2.19837	0.0279228	0.130665
NSMCE4A	684.897	0.197133	0.200995	0.0896903	2.19793	0.0279538	0.130773
RP11-499P20.2	19.4257	0.548206	0.665691	0.249516	2.19707	0.0280152	0.131024
ATAD2	94.5083	0.319091	0.336614	0.145252	2.1968	0.0280347	0.131078
TDP2	318.235	0.315093	0.331932	0.143448	2.19657	0.0280514	0.131119
DHRS4L1	21.775	-0.432858	-0.481828	0.19711	-2.19602	0.0280903	0.131227
RP11-680H20.1	438.227	0.247484	0.25532	0.112694	2.19607	0.028087	0.131227
COX6A1	1069.89	0.2364	0.24319	0.107661	2.19578	0.0281078	0.131236
SPICE1	72.5788	-0.522477	-0.62058	0.237944	-2.1958	0.0281066	0.131236
YPEL2	294.184	0.414828	0.456859	0.188995	2.19491	0.0281698	0.131488
ARNT	682.532	-0.348043	-0.371421	0.158622	-2.19417	0.028223	0.131576
HIST1H2BD	35.0933	0.531841	0.636426	0.242383	2.19421	0.0282201	0.131576
LIMK2	86.7364	0.389232	0.423095	0.177386	2.19426	0.0282167	0.131576
TMCC3	122.259	0.592873	0.757818	0.27017	2.19445	0.0282034	0.131576
TRAF6	257.752	0.340767	0.362541	0.15531	2.1941	0.0282283	0.131576
FXN	221.209	-0.23034	-0.236614	0.104998	-2.19376	0.0282524	0.131614
MMS22L	158.677	-0.497926	-0.579573	0.226987	-2.19364	0.0282616	0.131614
MT-CO1	137276	0.382333	0.414227	0.174316	2.19333	0.0282837	0.131614
RFX2	54.8605	-0.562003	-0.694509	0.256187	-2.19372	0.0282555	0.131614
RP11-426C22.1	25.2515	0.666336	0.970676	0.303788	2.19343	0.0282767	0.131614
SNHG9	54.0489	-0.449842	-0.506167	0.205084	-2.19345	0.028275	0.131614
MZT2A	134.701	0.300501	0.315019	0.137068	2.19235	0.0283545	0.131906
RP6-91H8.5	29.6642	0.357177	0.382649	0.162944	2.19202	0.0283777	0.131977
DRAM1	163.714	0.454943	0.513294	0.207571	2.19175	0.0283976	0.132016
SLC29A2	8.00663	-0.707462	-1.24707	0.322793	-2.19169	0.0284018	0.132016
RAB30	42.3389	-0.566691	-0.704469	0.258621	-2.1912	0.028437	0.132143
RABEP1	543.081	0.300685	0.315255	0.137237	2.191	0.0284521	0.132176
ATRN	938.009	-0.389506	-0.423684	0.177833	-2.19029	0.0285032	0.132191
CBR3-AS1	78.3565	0.310274	0.326403	0.141631	2.19072	0.028472	0.132191
LOXL3	80.4375	-0.4444	-0.498399	0.202845	-2.19084	0.0284635	0.132191
RP11-1023L17.1	52.9367	0.510496	0.59989	0.233065	2.19035	0.0284987	0.132191
RP11-307C12.13	11.494	0.616182	0.81639	0.281324	2.19029	0.0285029	0.132191
RP11-490H24.5	267.21	0.24396	0.251493	0.111372	2.1905	0.0284882	0.132191
SLC26A11	31.9374	-0.616187	-0.819711	0.281462	-2.18924	0.0285797	0.132509
EPHA10	8.48251	0.56683	0.703845	0.258965	2.18883	0.0286093	0.132548
IDUA	66.2784	-0.532996	-0.640035	0.243502	-2.18888	0.0286057	0.132548
PRMT2	2496.67	-0.249122	-0.257178	0.113817	-2.18879	0.0286119	0.132548
SPDYE8P	7.0464	-0.590189	-0.756525	0.269704	-2.18828	0.0286491	0.132683
SLC40A1	1261.56	-0.557894	-0.687393	0.25496	-2.18816	0.0286577	0.132687
BLCAP	588.614	-0.309711	-0.325816	0.1416	-2.18722	0.0287262	0.132726
CTC-448F2.6	38.328	0.327238	0.346474	0.149594	2.1875	0.0287058	0.132726
NUP50-AS1	100.784	0.448794	0.504733	0.205193	2.18718	0.0287296	0.132726
RP11-366L5.1	11.7516	-0.597919	-0.77546	0.273376	-2.18717	0.0287302	0.132726
RP11-66D17.3	15.9214	0.455253	0.513947	0.2081	2.18767	0.0286938	0.132726
SNAPIN	959.056	0.348687	0.372316	0.159389	2.18765	0.0286951	0.132726
TRAPPC2L	550.027	0.26015	0.269388	0.118938	2.18728	0.0287224	0.132726
USP10	912.72	-0.311202	-0.327556	0.142284	-2.18718	0.0287292	0.132726
MPZL3	365.446	-0.348379	-0.37203	0.159342	-2.18636	0.0287893	0.132963
ACOT2	137.885	-0.340039	-0.361865	0.15555	-2.18604	0.0288126	0.133033
DLG1	79.8421	0.299912	0.314448	0.13722	2.18563	0.0288429	0.133073
MASTL	50.352	0.503581	0.589035	0.23042	2.18549	0.028853	0.133073
SNRPA1	769.944	0.248972	0.257036	0.113906	2.18577	0.0288323	0.133073
STX7	2144.95	0.263586	0.273229	0.120604	2.18554	0.0288494	0.133073
RP1-257A7.4	61.0781	-0.522186	-0.621394	0.238963	-2.18521	0.0288732	0.133129
BACE1-AS	16.3901	-0.668514	-0.996833	0.305944	-2.18508	0.0288827	0.133136
SLC35E2	29.1343	-0.500449	-0.584438	0.22906	-2.18479	0.0289041	0.133197
SNRPC	1424.11	0.233386	0.239986	0.10688	2.18363	0.0289896	0.133554
NARS	1986.09	0.223656	0.22944	0.102441	2.18326	0.0290165	0.133615
SRP9P1	161.607	0.265819	0.275752	0.121755	2.18323	0.0290189	0.133615
POLDIP3	737.982	-0.290511	-0.303685	0.133095	-2.18273	0.0290557	0.133748
B4GALT1	924.098	-0.299056	-0.313516	0.137024	-2.18251	0.0290716	0.133749
GCHFR	13.3264	0.530791	0.636326	0.243203	2.18251	0.029072	0.133749
IQGAP2	936.352	-0.239568	-0.246742	0.109781	-2.18223	0.0290925	0.133806
AC008984.2	13.5577	0.58226	0.737787	0.266844	2.18202	0.0291079	0.13384
SLC35F5	206.654	0.328853	0.348481	0.150719	2.1819	0.0291167	0.133844
IFFO2	10.1971	-0.676015	-1.04028	0.309869	-2.18161	0.029138	0.133904
C9orf78	1390.72	0.20229	0.206538	0.0927522	2.18097	0.0291856	0.134049
STX10	981.241	0.284413	0.296737	0.130401	2.18106	0.0291791	0.134049
MRPL50	339.709	0.483864	0.557842	0.2219	2.18055	0.0292165	0.134117
PSMC1P1	320.121	0.23631	0.243194	0.108371	2.18057	0.0292151	0.134117
TBCE	237.242	0.271395	0.282037	0.124503	2.17983	0.0292699	0.134325
DPP3	374.739	-0.313384	-0.330244	0.143799	-2.17932	0.0293082	0.134464
G3BP2	1015.92	0.26809	0.278342	0.123109	2.17766	0.0294316	0.134993
CHAF1B	36.1564	0.488228	0.565035	0.224216	2.17749	0.0294437	0.135011
MED12	107.804	-0.41568	-0.459027	0.190919	-2.17726	0.0294612	0.135054
PDCD4	1426.64	0.224844	0.230759	0.103297	2.17666	0.0295057	0.135221
ARL8A	225.411	-0.351769	-0.376431	0.161638	-2.17627	0.029535	0.135231
N4BP2L2	2077.72	0.188824	0.192275	0.0867602	2.17639	0.0295262	0.135231
PSMD7	1165.39	0.189449	0.192935	0.0870508	2.1763	0.0295328	0.135231
2018-09-04	29.8912	0.688829	1.09989	0.316544	2.17609	0.0295484	0.135231
SUGP1	211.742	-0.306605	-0.322366	0.140893	-2.17616	0.0295436	0.135231
ZNF74	40.1118	-0.640044	-0.895747	0.294144	-2.17595	0.0295587	0.13524
MED28	676.85	0.259261	0.268507	0.119175	2.17546	0.0295958	0.135336
RP11-382A20.3	103.994	-0.372315	-0.40213	0.171142	-2.17547	0.0295949	0.135336
NHSL2	227.37	-0.350117	-0.374443	0.160976	-2.17497	0.0296324	0.135466
TCEB3-AS1	7.65507	-0.610303	-0.81118	0.280775	-2.17363	0.0297327	0.135887
NDUFA11	276.144	0.2435	0.251108	0.112033	2.17347	0.0297449	0.135888
RP11-346D14.1	403.434	0.31332	0.330253	0.144161	2.17341	0.0297493	0.135888
ATG5	323.512	0.228994	0.235283	0.105379	2.17306	0.0297759	0.135972
HERC4	397.529	0.311667	0.328317	0.143432	2.17292	0.0297862	0.135982
PSMB5	718.958	0.353011	0.378006	0.162472	2.17275	0.0297994	0.135984
SWAP70	591.927	0.354432	0.37976	0.163129	2.1727	0.0298028	0.135984
COX14	1052.91	0.227982	0.234189	0.104968	2.17192	0.0298615	0.136214
ABCD1	131.493	-0.480402	-0.553762	0.221232	-2.17148	0.0298947	0.136237
COQ10B	667.561	0.290639	0.30397	0.133844	2.17148	0.0298949	0.136237
DNAJC2	411.804	0.219696	0.225227	0.101162	2.17171	0.0298772	0.136237
RPP30	369.242	0.205012	0.209477	0.0944136	2.17142	0.0298993	0.136237
MTHFD2	506.995	0.333535	0.354328	0.153616	2.17123	0.0299138	0.136266
ZDHHC20	225.716	0.379792	0.411746	0.174939	2.17099	0.0299316	0.13631
KIAA0141	745.226	-0.263485	-0.273269	0.121392	-2.17052	0.0299674	0.1364
LRRC8A	79.5369	-0.483599	-0.55885	0.222804	-2.17051	0.0299679	0.1364
FAM198B	282.362	0.433336	0.483668	0.199668	2.17028	0.0299853	0.136442
EBI3	7.96614	-0.705998	-1.32768	0.325427	-2.16945	0.0300486	0.136693
UBE2D3P2	58.0812	0.243159	0.250762	0.112093	2.16926	0.030063	0.136721
SCYL3	113.564	0.343138	0.366023	0.158299	2.16765	0.0301853	0.137203
ZCCHC17	403.782	0.289695	0.302937	0.133645	2.16765	0.0301854	0.137203
SNORA81	31.3445	0.489632	0.568263	0.225932	2.16716	0.0302223	0.137333
CHUK	397.616	0.368283	0.397247	0.169998	2.16639	0.0302811	0.137541
FAM188A	125.201	0.325854	0.345216	0.150416	2.16635	0.0302846	0.137541
LINC00243	8.99364	0.633742	0.876125	0.292564	2.16617	0.0302986	0.137567
CLP1	254.423	-0.436184	-0.488207	0.201393	-2.16584	0.0303235	0.137642
NAGA	2366.77	-0.230017	-0.236443	0.106239	-2.16509	0.0303806	0.137833
STAMBPL1	73.9915	0.480275	0.553662	0.221828	2.16507	0.030382	0.137833
HMGN2P46	314.062	0.317444	0.335279	0.146672	2.16431	0.0304408	0.138062
MVD	115.348	-0.329337	-0.34944	0.152186	-2.16404	0.0304613	0.138117
NDUFAF2	221.698	0.2588	0.268104	0.119612	2.16366	0.0304902	0.138211
FKBP14	113.04	-0.292564	-0.306303	0.135233	-2.16341	0.0305098	0.138224
HS6ST1	15.4701	-0.526221	-0.63219	0.243231	-2.16347	0.0305054	0.138224
NFYA	109.369	0.399093	0.437246	0.184491	2.16321	0.0305251	0.138256
ANGEL1	266.997	-0.294928	-0.309027	0.13636	-2.16287	0.0305513	0.138337
CLEC2B	1117.36	0.317003	0.334791	0.146608	2.16226	0.0305985	0.1384
CRTC3	212.5	-0.433572	-0.484687	0.200513	-2.16232	0.0305937	0.1384
TRAF2	50.9884	-0.508158	-0.600103	0.234999	-2.16238	0.0305886	0.1384
U4	20.3972	-0.477602	-0.550571	0.220859	-2.16247	0.0305818	0.1384
ITGB1P1	158.642	0.253037	0.261719	0.11705	2.16179	0.0306343	0.138487
TMX2	676.22	0.244488	0.252284	0.113091	2.16186	0.0306286	0.138487
HAT1	885.262	0.290975	0.304502	0.134664	2.16075	0.0307149	0.138813
RER1	1082.07	0.232672	0.239359	0.10769	2.16057	0.0307287	0.138838
RP11-771F20.1	150.664	-0.253809	-0.262604	0.117489	-2.16028	0.0307509	0.138901
GLS	263.393	0.318848	0.337014	0.147606	2.16014	0.030762	0.138913
AC007229.3	34.1226	0.317889	0.335929	0.14722	2.15928	0.0308284	0.139175
ITGB8	9.43615	0.623897	0.849675	0.288964	2.15908	0.030844	0.139185
LRCH4	127.601	-0.465396	-0.53165	0.215557	-2.15904	0.0308474	0.139185
AP000253.1	10.69	0.586261	0.753684	0.271607	2.15849	0.0308898	0.139245
RPS19BP1	514.268	0.287844	0.300939	0.133358	2.15843	0.030894	0.139245
SERF1B	48.6773	0.425142	0.472794	0.196954	2.15858	0.0308827	0.139245
TRIM38	1241.14	0.253089	0.261804	0.117239	2.15875	0.0308695	0.139245
SLTM	1131.67	0.194401	0.198242	0.0900788	2.15812	0.0309187	0.139318
RP11-305B6.1	106.334	0.280433	0.292515	0.129956	2.15791	0.030935	0.139354
MAP2K3	912.025	-0.451976	-0.511643	0.209496	-2.15744	0.0309711	0.139443
MT-TN	91.7435	0.399069	0.437452	0.184982	2.15734	0.030979	0.139443
RP11-413B19.2	7.69508	0.533786	0.645657	0.247429	2.15733	0.0309799	0.139443
MTHFD1L	66.2573	-0.599927	-0.788923	0.278114	-2.15713	0.0309956	0.139476
AC005224.2	9.5394	0.659298	0.973376	0.305672	2.15688	0.0310151	0.139526
AC002044.4	17.0232	0.421235	0.467548	0.195352	2.15628	0.0310615	0.139583
CYB5R1	361.326	-0.325117	-0.344581	0.150771	-2.15636	0.0310553	0.139583
GALM	211.059	0.428884	0.478192	0.198905	2.15622	0.0310663	0.139583
LIMS3	127.169	0.290707	0.304254	0.134803	2.15653	0.0310421	0.139583
VPS37C	95.5851	-0.437172	-0.490156	0.202753	-2.15618	0.0310696	0.139583
BMS1P10	7.40691	0.569371	0.716581	0.2641	2.15589	0.0310925	0.139648
YPEL5	2198.08	0.231645	0.238275	0.107486	2.15513	0.0311516	0.139875
ADRA1A	12.292	0.492713	0.574773	0.22873	2.15412	0.0312308	0.140193
ERF	21.0829	-0.475268	-0.547307	0.220681	-2.15364	0.0312684	0.140286
RP11-36C20.1	100.549	-0.263716	-0.2737	0.122449	-2.15368	0.0312649	0.140286
HERC2	234.552	-0.245881	-0.253879	0.114185	-2.15337	0.03129	0.140345
FARSB	627.098	0.310175	0.326912	0.144063	2.15306	0.0313142	0.140416
ANXA2P2	5551.14	0.301352	0.316606	0.13998	2.15282	0.0313326	0.140449
IL18	438.924	-0.246321	-0.254379	0.114422	-2.15275	0.0313383	0.140449
CLCN7	256.089	-0.398946	-0.437641	0.185394	-2.15188	0.0314069	0.140718
SBF2-AS1	10.5812	0.597556	0.782597	0.277726	2.1516	0.0314288	0.140778
NUP85	291.386	-0.254846	-0.263822	0.118474	-2.15107	0.0314705	0.140824
RPL21P120	122.456	-0.271401	-0.282358	0.126165	-2.15116	0.0314639	0.140824
RPS3AP29	8.01784	-0.556098	-0.691289	0.258514	-2.15113	0.0314659	0.140824
UBAP2L	749.441	-0.290892	-0.304553	0.135233	-2.15104	0.0314728	0.140824
S100A9	13992.3	0.592959	0.770401	0.275693	2.1508	0.0314923	0.140873
NUDT2	207.997	0.464765	0.531003	0.216124	2.15046	0.0315187	0.140878
SDHDP6	77.1639	0.247601	0.255811	0.115129	2.15063	0.0315053	0.140878
STK24	50.6697	-0.415433	-0.45998	0.193178	-2.15052	0.031514	0.140878
ACOT9	935.581	0.271526	0.282496	0.126274	2.1503	0.0315317	0.140898
C6orf48	739.822	-0.232191	-0.238907	0.107989	-2.15014	0.031544	0.140915
MTND2P28	1539.61	0.398421	0.436897	0.185315	2.14997	0.031558	0.14094
KBTBD6	52.432	0.581915	0.744864	0.270693	2.14973	0.0315769	0.140948
LARP1	296.194	-0.345563	-0.369489	0.160743	-2.14978	0.0315727	0.140948
TBCB	1121.63	0.192693	0.196463	0.089653	2.14932	0.031609	0.141054
CD160	10.1664	0.675444	1.05898	0.314364	2.14861	0.0316657	0.141228
PFKL	1552.24	-0.304694	-0.32059	0.141817	-2.14851	0.0316733	0.141228
TFDP2	201.261	0.28729	0.300445	0.133711	2.14859	0.0316665	0.141228
AP2A1	354.28	-0.46258	-0.528249	0.215334	-2.1482	0.031698	0.1413
KLF7	150.727	0.447279	0.5051	0.208241	2.14789	0.0317225	0.141371
HACD4	2225.69	0.168188	0.170675	0.0783088	2.14775	0.0317333	0.141381
LINC00598	27.6744	0.418509	0.464272	0.194873	2.1476	0.0317458	0.141399
CTD-2516F10.2	17.0222	0.701261	1.38741	0.326729	2.14631	0.0318483	0.141776
ODF3B	305.542	0.36951	0.399447	0.172168	2.14621	0.0318559	0.141776
ST6GAL1	531.824	-0.376515	-0.408495	0.175427	-2.14628	0.0318508	0.141776
BEX3	48.9052	0.639827	0.905656	0.29817	2.14585	0.031885	0.141867
DHRS4L2	245.68	-0.239011	-0.246397	0.111401	-2.14551	0.0319122	0.141913
EXOSC1	595.388	0.276619	0.288313	0.128924	2.14559	0.0319059	0.141913
COX7CP1	104.277	0.250407	0.258961	0.116734	2.14511	0.0319443	0.142017
2018-09-06	1135.33	-0.220988	-0.226773	0.103027	-2.14496	0.0319558	0.14203
CORO2A	39.1836	0.572035	0.724209	0.266705	2.14482	0.0319673	0.142044
MFSD9	76.25	-0.285782	-0.298779	0.13328	-2.14422	0.0320149	0.142217
RP11-989E6.10	13.3564	0.634344	0.888052	0.295876	2.14395	0.0320367	0.142256
ZNF484	55.7447	0.504332	0.59531	0.23524	2.1439	0.0320406	0.142256
BRF2	22.9365	0.506967	0.599598	0.236485	2.14376	0.0320521	0.142267
RHOG	2472.87	-0.326133	-0.346053	0.152138	-2.14366	0.0320602	0.142267
ARSD	169.462	-0.376693	-0.408846	0.175762	-2.1432	0.0320974	0.142394
ALKBH3	265.204	0.359536	0.386974	0.167802	2.14262	0.0321433	0.142483
BBIP1	125.305	0.386941	0.422069	0.180584	2.14272	0.0321355	0.142483
LRP8	34.5492	0.665463	1.01174	0.310577	2.14267	0.0321397	0.142483
TTC9C	196.823	0.491263	0.573446	0.229297	2.14247	0.0321555	0.142499
MIR940	14.0688	0.464856	0.532079	0.217004	2.14215	0.0321814	0.142538
RP11-169D4.2	7.93471	-0.676414	-1.08949	0.315762	-2.14216	0.0321802	0.142538
IFNAR2	458.105	0.296181	0.310782	0.138307	2.14148	0.0322352	0.142701
SNX4	1075.34	0.258816	0.268329	0.120856	2.14153	0.0322317	0.142701
PHLDA2	66.2625	-0.661655	-1.00701	0.309057	-2.14088	0.0322836	0.142877
SRSF6	2686.68	-0.191349	-0.195071	0.0893925	-2.14055	0.0323105	0.142958
FAM104A	589.83	0.270861	0.281864	0.126591	2.13966	0.0323822	0.143237
STAT6	1935.87	-0.252279	-0.261079	0.117914	-2.13952	0.0323938	0.143251
C1orf131	221.077	0.467041	0.535386	0.218324	2.13921	0.0324184	0.143321
RP11-468E2.10	10.4156	-0.505799	-0.599583	0.236497	-2.13871	0.0324593	0.143464
BLVRB	1148.95	0.279209	0.291343	0.130575	2.1383	0.032492	0.14357
CRKL	438.858	-0.360185	-0.387987	0.168457	-2.13814	0.032505	0.143585
RRP7BP	157.651	0.311846	0.329145	0.145855	2.13805	0.0325125	0.143585
ADK	942.636	0.292261	0.306304	0.136711	2.1378	0.0325332	0.143612
RP11-739B23.1	10.8974	0.512845	0.610265	0.239898	2.13776	0.032536	0.143612
TOMM40	394.608	-0.339897	-0.362841	0.159005	-2.13765	0.0325449	0.143614
ZNF581	158.195	-0.35616	-0.382967	0.166623	-2.13752	0.0325554	0.143622
PTPN4	132.527	0.418322	0.464519	0.19573	2.13724	0.0325786	0.143686
ACSL3	477.08	0.225175	0.231358	0.105397	2.13644	0.0326433	0.143863
CALHM2	948.867	-0.355729	-0.38245	0.166501	-2.13651	0.0326382	0.143863
SSBP1	1506.45	0.230038	0.236647	0.107674	2.13643	0.0326446	0.143863
TMSB4XP4	3701.02	0.227348	0.233722	0.106446	2.13581	0.0326952	0.144048
CTD-2290P7.1	37.3893	0.346529	0.371031	0.16229	2.13525	0.0327406	0.144209
GNAZ	8.93538	-0.689892	-1.22464	0.323137	-2.13498	0.0327625	0.144267
CDCA3	6.9053	0.697358	1.40415	0.32671	2.13449	0.0328029	0.144369
RPL21P123	9.53798	0.638079	0.907758	0.298927	2.13457	0.0327964	0.144369
ENDOD1	101.546	0.458155	0.522229	0.214676	2.13417	0.032829	0.144446
ADRM1	627.399	0.191671	0.195435	0.0898371	2.13354	0.0328806	0.144596
NUDT14	180.422	0.483358	0.561579	0.226549	2.13357	0.0328783	0.144596
ZDHHC13	186.277	0.389488	0.42576	0.182566	2.1334	0.0328918	0.144608
ATP5EP2	224.018	0.284424	0.297387	0.133402	2.13207	0.0330007	0.144857
BEAN1	12.9871	-0.641611	-0.930081	0.300912	-2.13222	0.0329889	0.144857
DDX1	1090.29	0.287761	0.301202	0.134965	2.13212	0.0329973	0.144857
RP11-673C5.1	367.021	0.236558	0.2438	0.110941	2.13228	0.0329836	0.144857
RTN4	1798.9	-0.281722	-0.294295	0.13212	-2.13231	0.0329812	0.144857
ZNF664	61.9293	-0.416193	-0.462052	0.195201	-2.13213	0.0329963	0.144857
TRIM28	72.3611	-0.498717	-0.587839	0.233981	-2.13144	0.0330527	0.145047
PFDN5	3960.76	0.210624	0.215675	0.0988305	2.13117	0.0330755	0.145108
ICOSLG	51.8156	-0.511748	-0.610517	0.240173	-2.13074	0.0331102	0.145184
RP11-977B10.2	33.1675	-0.635897	-0.909187	0.298429	-2.13081	0.0331044	0.145184
NEFH	12.4059	-0.679356	-1.1302	0.318872	-2.1305	0.0331308	0.145236
CTA-228A9.3	20.1193	0.486408	0.56701	0.22834	2.13019	0.0331556	0.145307
KCTD6	387.759	0.297079	0.311995	0.139477	2.12995	0.0331758	0.145357
SMCO4	634.433	0.374465	0.406353	0.175828	2.12972	0.0331948	0.145402
KLRC1	58.1783	0.691857	1.5363	0.324898	2.12946	0.0332163	0.145458
TCF25	916.105	-0.179299	-0.18238	0.0842169	-2.12902	0.0332525	0.145578
COX7C	3074.75	0.207694	0.212543	0.0975697	2.12868	0.033281	0.145664
PCNX3	127.241	-0.422154	-0.470561	0.198365	-2.12817	0.0333228	0.145809
ANKRD17	534.067	-0.358672	-0.386394	0.168557	-2.1279	0.0333453	0.145832
LIG4	139.978	0.482007	0.559965	0.226529	2.12779	0.0333543	0.145832
ZDHHC8	28.3793	-0.492278	-0.577302	0.231348	-2.12787	0.0333478	0.145832
RP11-438L7.1	18.3974	0.431079	0.483169	0.202611	2.12762	0.0333684	0.145855
HLA-B	12550	0.341715	0.365285	0.160624	2.12743	0.0333845	0.145887
NOCT	20.8244	-0.486113	-0.56781	0.228541	-2.12702	0.0334182	0.145996
ALOX5	1944.36	-0.286799	-0.300189	0.134859	-2.12666	0.0334482	0.146086
SNORD89	7.02453	0.671547	1.06859	0.315805	2.12646	0.0334651	0.146086
STX8	625.956	0.324338	0.344227	0.15252	2.12652	0.0334597	0.146086
THOC7	1253.87	0.247677	0.256091	0.116491	2.12615	0.0334906	0.146159
LINC00094	69.1214	-0.417813	-0.464652	0.196545	-2.12579	0.033521	0.146254
ORC4	837.424	0.161328	0.163566	0.0759043	2.12541	0.0335521	0.146274
RP11-572P18.1	547.433	-0.212377	-0.217592	0.099918	-2.12552	0.0335436	0.146274
TRMT2A	332.746	-0.252252	-0.261169	0.118677	-2.12554	0.0335418	0.146274
RPSAP9	98.6323	-0.254	-0.263126	0.119521	-2.12515	0.0335743	0.146333
CDKL1	12.0181	0.583816	0.757497	0.27476	2.12482	0.0336018	0.146376
USP16	742.573	0.188826	0.192454	0.0888649	2.12486	0.0335982	0.146376
ITPK1	478.28	-0.397996	-0.437592	0.187323	-2.12465	0.0336156	0.146398
CKLF	61.1183	0.368109	0.398458	0.173275	2.12442	0.033635	0.146444
RPL4P2	31.0597	-0.301381	-0.317156	0.141913	-2.12369	0.0336958	0.14667
EEF2K	116.542	-0.405239	-0.447429	0.190835	-2.12351	0.0337113	0.146699
ZNF773	61.6247	0.482169	0.560749	0.227123	2.12294	0.0337587	0.146867
NAPB	182.502	0.407106	0.449916	0.191863	2.12186	0.0338491	0.147145
POLR3GL	514.133	0.229909	0.236602	0.108348	2.12195	0.0338419	0.147145
VAPA	2300.16	0.157332	0.159411	0.0741449	2.12195	0.0338419	0.147145
CTD-2286N8.1	10.7028	-0.691034	-1.31174	0.325696	-2.12171	0.0338619	0.147162
AMPD2	863.949	-0.405051	-0.447289	0.190926	-2.1215	0.0338795	0.1472
FAAP24	43.0274	0.4334	0.486749	0.204364	2.12072	0.0339452	0.147409
FOXK2	41.2093	-0.452464	-0.515173	0.213347	-2.12079	0.0339396	0.147409
CUTC	628.904	0.275909	0.287807	0.13011	2.12059	0.0339563	0.147419
KREMEN1	23.9184	0.41611	0.462424	0.196354	2.11918	0.0340752	0.147846
PHB2	1052.74	-0.198617	-0.202882	0.0937269	-2.11911	0.0340814	0.147846
POLR2D	346.177	-0.199467	-0.203785	0.0941258	-2.11916	0.034077	0.147846
MRPL45	310.455	0.312226	0.329949	0.147374	2.11859	0.034125	0.147958
USP40	77.6789	-0.439433	-0.495948	0.207414	-2.11863	0.0341221	0.147958
SPCS2P1	18.3164	0.466155	0.535786	0.220051	2.11839	0.0341418	0.147992
HPF1	483.072	0.302915	0.318991	0.143005	2.11822	0.0341566	0.148018
NDUFB4P12	105.165	0.29821	0.31351	0.140797	2.11801	0.0341744	0.148056
FLOT1	1223.1	-0.249562	-0.258259	0.117851	-2.1176	0.034209	0.148168
MAGI2	27.7642	0.395852	0.434831	0.186963	2.11727	0.034237	0.148212
UTP23	236.499	0.255336	0.264677	0.120593	2.11733	0.034232	0.148212
HAVCR1	13.6423	-0.653941	-0.994709	0.308935	-2.11676	0.03428	0.14836
PI4KB	705.922	-0.252884	-0.261956	0.119479	-2.11655	0.0342977	0.148397
P3H1	509.424	-0.288063	-0.301785	0.136125	-2.11617	0.0343307	0.148463
PDHB	1737.91	0.220309	0.226203	0.104107	2.11618	0.0343298	0.148463
RTN4IP1	104.589	-0.394183	-0.432858	0.186324	-2.11558	0.0343809	0.148642
STK36	75.5843	-0.551538	-0.689476	0.260735	-2.11532	0.0344023	0.148695
AP5M1	731.837	0.371405	0.402931	0.175605	2.115	0.0344297	0.148751
RP11-848P1.2	40.1321	0.451006	0.513042	0.213245	2.11496	0.034433	0.148751
GDAP2	564.19	0.245222	0.253471	0.115973	2.11448	0.0344745	0.148814
MRC2	12.1447	-0.619141	-0.861245	0.292809	-2.11449	0.0344735	0.148814
PEX11G	18.2381	0.57744	0.74489	0.273066	2.11465	0.0344596	0.148814
COG7	92.0731	-0.344711	-0.369378	0.163033	-2.11436	0.0344847	0.14882
RPUSD1	205.393	-0.352038	-0.37848	0.166551	-2.1137	0.0345409	0.148985
WDR4	76.5974	0.483941	0.564546	0.228948	2.11376	0.0345359	0.148985
STIP1P3	8.73968	-0.514139	-0.617574	0.243298	-2.11321	0.0345828	0.149127
TJAP1	116.194	-0.370101	-0.401402	0.175169	-2.11282	0.034616	0.149232
ANKRD13A	554.727	0.301535	0.317473	0.142724	2.11272	0.034625	0.149232
RIMKLB	51.2659	0.507849	0.605143	0.240389	2.11261	0.0346341	0.149232
CSK	1344.27	-0.328003	-0.349004	0.155335	-2.11158	0.0347224	0.149574
HECTD4	101.787	-0.338766	-0.362113	0.160447	-2.11139	0.034739	0.149607
ADM	45.7981	0.688563	1.29385	0.326187	2.11095	0.0347769	0.149616
ARHGAP18	257.008	0.35628	0.383837	0.168768	2.11107	0.0347667	0.149616
PCID2	449.497	0.27807	0.29039	0.131728	2.11095	0.034777	0.149616
THOP1	140.925	-0.363501	-0.39303	0.172191	-2.11104	0.0347689	0.149616
CPT1A	239.253	-0.406683	-0.450041	0.192673	-2.11075	0.0347942	0.149651
CTD-2341M24.1	13.5705	0.500497	0.593113	0.237163	2.11035	0.0348284	0.149721
PAQR7	160.782	-0.433913	-0.48845	0.205603	-2.11044	0.0348201	0.149721
C1QTNF6	14.9916	-0.523088	-0.634727	0.247935	-2.10978	0.0348773	0.149892
RPS3AP33	22.509	-0.443685	-0.503109	0.210348	-2.10929	0.0349196	0.150035
AP2A2	85.4619	-0.312173	-0.330093	0.148018	-2.10902	0.0349432	0.150098
MRPL37	679.77	-0.189253	-0.192965	0.0897582	-2.10848	0.0349897	0.150259
HGH1	87.2003	-0.561954	-0.713259	0.266547	-2.10827	0.0350072	0.150296
SRP9	5463.88	0.235978	0.243341	0.111957	2.10775	0.0350522	0.15045
MMP25-AS1	74.9533	0.6097	0.830505	0.28931	2.10743	0.0350803	0.150531
GALNT6	159.586	-0.32881	-0.350082	0.156071	-2.10679	0.0351355	0.150729
BCLAF1P2	726.295	-0.176223	-0.179211	0.0836589	-2.10645	0.0351652	0.150781
NUTM2B-AS1	398.008	-0.291168	-0.305522	0.138227	-2.10645	0.0351656	0.150781
WRNIP1	165.649	-0.239196	-0.246892	0.113561	-2.10632	0.0351767	0.15079
GLI4	28.8745	-0.511681	-0.614021	0.242984	-2.10582	0.0352197	0.150935
PTS	298.529	0.379382	0.41365	0.180223	2.10507	0.0352853	0.151177
ZNF571-AS1	7.29144	-0.646661	-2.20531	0.307218	-2.10489	0.0353005	0.151204
C22orf39	529.054	0.208414	0.213435	0.0990284	2.10459	0.0353269	0.151232
RPL21P39	165.843	-0.227327	-0.233912	0.108019	-2.1045	0.0353345	0.151232
SUPT6H	220.172	-0.398668	-0.439405	0.189419	-2.10468	0.0353188	0.151232
ECSIT	176.036	-0.304189	-0.320743	0.144559	-2.10425	0.0353565	0.151287
MRC1	247.558	-0.619227	-0.867435	0.294406	-2.10331	0.0354384	0.151573
UQCC3	100.538	0.304842	0.3215	0.144937	2.10328	0.0354414	0.151573
RP11-393N4.2	95.6456	-0.248263	-0.25694	0.118057	-2.1029	0.0354744	0.151675
SNX18	389.517	0.523408	0.634732	0.24892	2.10271	0.0354909	0.151707
CCL3L3	49.868	-0.682865	-1.599	0.324829	-2.10223	0.035533	0.151843
SNTB1	86.5982	0.470892	0.544821	0.224006	2.10214	0.0355409	0.151843
AKAP12	8.09233	0.51923	0.627277	0.247042	2.10178	0.0355722	0.151937
ARPC3P5	37.8888	0.409713	0.45467	0.194983	2.10128	0.0356164	0.15197
FHL1	84.826	-0.602475	-0.817227	0.286713	-2.10132	0.0356132	0.15197
FZD3	125.446	-0.572771	-0.739903	0.272554	-2.10149	0.0355976	0.15197
RP11-756P10.3	31.4504	0.400043	0.441344	0.19037	2.10139	0.0356067	0.15197
ITM2B	8983.13	0.266499	0.277371	0.126839	2.10109	0.0356329	0.152002
ELMOD2	157.623	0.31519	0.333816	0.150022	2.10096	0.0356446	0.152013
ITGAD	15.2048	-0.490018	-0.576656	0.233261	-2.10073	0.035665	0.152023
LINC00426	10.1014	0.681501	1.21188	0.324413	2.10072	0.0356653	0.152023
IP6K2	431.309	0.313496	0.331797	0.149245	2.10054	0.0356811	0.152051
PSMD14	1363.11	0.244706	0.253022	0.116519	2.10014	0.0357163	0.152162
QTRT1	174.232	-0.295779	-0.31097	0.140846	-2.10001	0.035728	0.152173
HSF1	450.021	-0.389091	-0.426792	0.185328	-2.09947	0.0357752	0.152335
NRBF2P3	55.7464	0.471923	0.546708	0.224862	2.09872	0.0358412	0.152577
KLRC2	15.1135	0.685406	1.37043	0.326724	2.09781	0.0359217	0.152881
ASTE1	203.071	0.410163	0.455357	0.19556	2.09738	0.0359602	0.152929
NDUFAF5	98.6055	0.424991	0.476245	0.202626	2.09742	0.0359568	0.152929
SPHK2	76.4877	-0.373618	-0.406499	0.178136	-2.09737	0.0359606	0.152929
AC009948.7	12.101	-0.453839	-0.519151	0.216431	-2.09693	0.0360001	0.153027
RP11-16L9.1	9.29592	-0.509364	-0.611721	0.242912	-2.0969	0.0360021	0.153027
HDAC5	367.739	-0.392352	-0.431278	0.187121	-2.09679	0.0360126	0.153033
LINC01207	12.7411	0.489632	0.576114	0.23358	2.09621	0.0360635	0.15321
ARHGAP12	112.303	0.469032	0.542511	0.223826	2.09552	0.0361249	0.153432
TM2D1	757.141	0.217595	0.223386	0.103845	2.09538	0.036137	0.153444
RPP38	300.278	0.392542	0.431465	0.187364	2.09508	0.0361637	0.153518
ABCB8	107.231	-0.419572	-0.46891	0.200288	-2.09485	0.0361845	0.153532
AURKAIP1	643.752	0.243581	0.25182	0.116277	2.09484	0.0361854	0.153532
DUSP1	11530	-0.612459	-0.850371	0.292427	-2.0944	0.0362247	0.15362
NXT2	404.091	0.333959	0.356614	0.159448	2.09447	0.0362177	0.15362
C21orf2	40.7152	-0.394793	-0.434582	0.188558	-2.09375	0.0362819	0.153785
LINC01002	11.9467	0.498517	0.591849	0.238097	2.09376	0.0362813	0.153785
FRS2	92.8717	0.434671	0.490437	0.207614	2.09365	0.0362914	0.153786
EFHD2	1851.45	-0.273691	-0.285628	0.130745	-2.09332	0.0363209	0.153871
TMEM60	235.087	0.478158	0.557362	0.228445	2.0931	0.0363405	0.153915
TBC1D22B	127.9	-0.39109	-0.429778	0.186858	-2.09298	0.0363513	0.153922
RNF187	54.4153	-0.620999	-0.879881	0.296785	-2.09242	0.036401	0.154093
AKAP17A	456.829	-0.330465	-0.352442	0.157956	-2.09214	0.0364262	0.154161
DOCK4	13.6171	0.636525	0.932912	0.304348	2.09144	0.0364885	0.154343
KCNK6	1360.96	-0.367113	-0.398336	0.175525	-2.09151	0.0364825	0.154343
TUBE1	93.7203	0.400507	0.442395	0.191507	2.09135	0.0364971	0.154343
AMN1	37.7412	0.466229	0.538522	0.222983	2.09087	0.0365398	0.154485
TEX2	124.115	-0.482825	-0.565855	0.230938	-2.09071	0.036554	0.154505
FBXO3	429.558	0.218231	0.224101	0.104395	2.09044	0.0365783	0.154529
SPDYE3	22.7467	-0.417961	-0.467004	0.199936	-2.09048	0.0365748	0.154529
DDX47	687.782	0.294239	0.309318	0.140763	2.09032	0.036589	0.154535
GAS6	160.063	-0.624	-0.891942	0.298607	-2.0897	0.0366446	0.154731
COPS9	498.932	0.29155	0.306208	0.139526	2.08957	0.0366561	0.15474
HNRNPUP1	9.80367	-0.511928	-0.617626	0.245032	-2.08923	0.0366869	0.154831
LILRB1	758.81	0.522839	0.636028	0.250345	2.08847	0.0367553	0.15508
TGS1	170.237	0.322976	0.343424	0.154715	2.08756	0.0368374	0.155387
RPL26P30	65.4843	0.27366	0.285675	0.131132	2.0869	0.036897	0.15556
UQCRB	1164.14	0.227068	0.233737	0.108805	2.08693	0.0368948	0.15556
CSTF2	221.375	0.330621	0.352713	0.158439	2.08674	0.0369116	0.155582
NLRX1	81.7395	-0.48436	-0.568886	0.23214	-2.0865	0.0369336	0.155635
ATF6B	375.635	-0.27039	-0.281967	0.129628	-2.08589	0.0369885	0.155809
SPG20	517.543	0.341588	0.366232	0.163773	2.08573	0.0370028	0.155809
TMEM261	270.239	0.252371	0.261672	0.120994	2.08581	0.0369962	0.155809
CHST10	19.6989	-0.674081	-1.19675	0.323252	-2.08531	0.0370411	0.155931
PTOV1	61.2854	-0.540015	-0.671991	0.259044	-2.08465	0.0371011	0.156144
NRIP1	264.569	0.431716	0.486742	0.207107	2.08451	0.0371142	0.156159
PDXDC1	703.288	-0.262792	-0.273384	0.126076	-2.08439	0.037125	0.156165
RP11-609N14.4	64.3778	0.33765	0.361434	0.162022	2.08398	0.037162	0.156203
TGFBRAP1	144.381	-0.344523	-0.369955	0.165316	-2.08403	0.0371572	0.156203
UNKL	30.4366	-0.401645	-0.444609	0.192716	-2.08413	0.0371487	0.156203
MTFR2	24.0453	-0.648091	-1.00146	0.311056	-2.08352	0.0372043	0.156301
RPL13AP25	215.087	-0.227778	-0.234541	0.109319	-2.08361	0.0371956	0.156301
METTL9	1830.65	0.333921	0.356846	0.160289	2.08324	0.037229	0.156365
GS1-124K5.3	16.8348	0.419051	0.468686	0.201171	2.08305	0.0372462	0.156367
ZNF175	48.7773	-0.507352	-0.60979	0.243564	-2.08303	0.0372482	0.156367
CTA-212A2.2	24.8214	0.401606	0.444323	0.19283	2.0827	0.0372787	0.156456
ATP6V1C1	520.836	0.264542	0.275379	0.127069	2.08189	0.0373528	0.156612
DDTL	94.816	0.327445	0.349006	0.157283	2.08188	0.0373535	0.156612
HEBP1	390.29	-0.307372	-0.324918	0.147634	-2.08199	0.0373438	0.156612
KPTN	78.6663	0.302967	0.319672	0.14551	2.0821	0.0373333	0.156612
KCNE3	191.496	0.467314	0.541091	0.224523	2.08137	0.0374001	0.156715
NAT1	83.9565	0.464115	0.536095	0.222993	2.0813	0.0374065	0.156715
NOC2L	392.325	-0.308619	-0.326398	0.148282	-2.0813	0.0374065	0.156715
IL1RAP	123.81	0.338504	0.362532	0.162659	2.08107	0.0374279	0.156766
ZNF558	183.579	-0.238031	-0.245812	0.114406	-2.08058	0.0374721	0.156912
TBC1D8	228.907	0.526896	0.645295	0.253345	2.07975	0.0375481	0.15719
BDH2P1	8.62147	0.544935	0.681886	0.26205	2.07951	0.0375709	0.157246
HSD17B7P2	96.3072	0.364975	0.395914	0.175536	2.07921	0.037598	0.15732
BBS5	17.5443	0.50298	0.601107	0.241922	2.0791	0.0376077	0.157321
TMED2	4021.44	0.191357	0.195316	0.0920809	2.07815	0.037696	0.157651
ACD	177.084	-0.301549	-0.318107	0.145153	-2.07746	0.0377588	0.157723
CYB561D2	476.279	0.253038	0.262493	0.121783	2.07778	0.0377298	0.157723
RNU4-2	13.8708	-0.668596	-1.1596	0.321803	-2.07766	0.037741	0.157723
SLC6A12	26.7996	0.647769	0.994169	0.311794	2.07755	0.0377506	0.157723
TSC22D2	256.323	-0.342656	-0.367833	0.164941	-2.07744	0.0377607	0.157723
MCM4	206.483	0.518344	0.629447	0.249527	2.07731	0.0377731	0.157735
FAM45A	425.634	0.2784	0.291219	0.134056	2.07675	0.037825	0.157833
RFXANK	151.656	0.300187	0.316501	0.144539	2.07685	0.0378151	0.157833
RP11-102N12.3	36.5389	-0.395055	-0.435935	0.190225	-2.07678	0.0378216	0.157833
ALOX12-AS1	83.668	-0.35747	-0.38648	0.172165	-2.07631	0.0378648	0.15796
SNRPE	1023.32	0.273778	0.28594	0.131904	2.07559	0.0379319	0.1582
CTD-2313D3.1	18.7722	-0.445266	-0.507817	0.214547	-2.07538	0.0379514	0.158242
IER3IP1	667.567	0.239735	0.247734	0.11552	2.07526	0.0379626	0.158249
CENPBD1P1	38.08	-0.451167	-0.517048	0.217422	-2.07507	0.0379798	0.158272
PUF60	1420.85	-0.228348	-0.235221	0.110053	-2.07489	0.0379966	0.158272
STX17	270.411	0.301516	0.318101	0.14531	2.07499	0.0379872	0.158272
ATF4P4	68.0556	-0.339041	-0.363461	0.163452	-2.07426	0.0380553	0.158437
RAN	3443.82	0.195578	0.199827	0.0942845	2.07434	0.038048	0.158437
RP11-823P9.3	15.0946	-0.481796	-0.566542	0.232338	-2.07368	0.0381087	0.158619
RP11-298C3.2	50.0888	0.311018	0.32936	0.150028	2.07307	0.0381657	0.158817
GPR18	160.028	0.48066	0.56377	0.231986	2.07193	0.0382718	0.159219
CRIP1	363.036	-0.386541	-0.42465	0.186639	-2.07107	0.0383526	0.159356
RP1-102E24.1	30.2769	-0.342361	-0.36769	0.165287	-2.07131	0.0383298	0.159356
SSR3	1579.96	0.166864	0.16948	0.0805687	2.07107	0.0383519	0.159356
TDGP1	23.2134	0.356728	0.385682	0.17224	2.07111	0.0383484	0.159356
WDR45	543.657	0.191897	0.195918	0.0926461	2.07129	0.0383315	0.159356
TPCN2	140.138	-0.298256	-0.314355	0.144037	-2.07069	0.0383875	0.159461
AFF3	483.31	-0.434412	-0.491981	0.209818	-2.07042	0.038413	0.159487
TRAPPC9	208.302	-0.314313	-0.333404	0.15181	-2.07044	0.0384115	0.159487
RAD51AP1	37.9706	0.653559	1.03491	0.31569	2.07026	0.0384282	0.159511
CALN1	9.35505	0.490352	0.580452	0.236899	2.06988	0.0384632	0.159616
RET	7.10932	0.63519	1.94178	0.307067	2.06857	0.0385867	0.160049
RP11-283I3.6	82.3782	0.521647	0.637061	0.252174	2.0686	0.038584	0.160049
LSM2	330.952	0.256716	0.266712	0.124154	2.06773	0.0386657	0.160177
NAA40	185.166	-0.369093	-0.401744	0.178479	-2.06799	0.0386406	0.160177
NTAN1	261.823	0.288562	0.303067	0.139554	2.06774	0.0386643	0.160177
TMEM205	539.453	0.23804	0.245923	0.11512	2.06775	0.0386632	0.160177
TMSB10P1	86.6791	0.256717	0.266707	0.124136	2.06803	0.038637	0.160177
TCEA3	163.752	-0.48579	-0.573646	0.234959	-2.06755	0.0386822	0.160205
ELL	125.525	-0.419149	-0.469934	0.202765	-2.06717	0.0387183	0.160235
RPS3AP41	15.2548	-0.440889	-0.502041	0.213264	-2.06734	0.0387022	0.160235
RPSAP46	10.4636	-0.482074	-0.567983	0.233198	-2.06723	0.0387127	0.160235
ZNF775	10.7296	-0.546084	-0.688715	0.264218	-2.06679	0.0387536	0.160341
C11orf45	9.83589	-0.675235	-1.39812	0.326728	-2.06666	0.0387662	0.160354
MECP2	121.414	0.270183	0.28195	0.130747	2.06645	0.0387863	0.160397
RP11-82H13.2	89.917	0.268137	0.279645	0.129767	2.0663	0.0388006	0.160416
PABPC1P10	10.1653	-0.46815	-0.544684	0.226589	-2.06608	0.0388212	0.160462
RPL7P12	12.4918	-0.461874	-0.534793	0.223635	-2.06531	0.0388941	0.160683
TNFRSF13C	14.4904	0.462395	0.535073	0.223883	2.06535	0.0388903	0.160683
BASP1	446.61	-0.410553	-0.457911	0.198821	-2.06494	0.0389287	0.160786
CLEC5A	15.7963	0.671496	1.22266	0.325279	2.06437	0.0389825	0.160942
INTS5	78.1945	-0.555698	-0.710597	0.26919	-2.06434	0.0389857	0.160942
CHST12	314.042	0.244805	0.253446	0.118656	2.06315	0.0390985	0.161185
DYNC1I2P1	84.6071	0.294306	0.309863	0.142643	2.06324	0.0390903	0.161185
GPRC5A	8.94544	0.548882	0.693968	0.266002	2.06345	0.0390696	0.161185
LSM10	938.331	0.200105	0.204717	0.096978	2.06341	0.0390737	0.161185
RTF1	491.544	-0.222112	-0.228492	0.107641	-2.06346	0.0390692	0.161185
TCEANC	45.7714	0.470059	0.547326	0.227841	2.06311	0.0391026	0.161185
RP11-158H5.7	8.36076	0.664465	1.13229	0.322111	2.06285	0.0391273	0.161246
AP2M1	3158.05	-0.183185	-0.186704	0.0888603	-2.06149	0.039256	0.161403
EIF3B	317.07	-0.478656	-0.562238	0.232118	-2.06213	0.0391956	0.161403
IGHMBP2	72.0882	-0.37557	-0.410427	0.182158	-2.06179	0.0392279	0.161403
PNPLA8	951.631	0.216553	0.222458	0.10505	2.06143	0.0392624	0.161403
SIGLEC6	72.0666	-0.554033	-0.707556	0.268702	-2.06189	0.0392186	0.161403
SLC25A37	338.871	0.206942	0.212071	0.100381	2.06158	0.039248	0.161403
SLC26A2	157.468	-0.341998	-0.367459	0.165851	-2.06208	0.0391997	0.161403
SRM	136.178	-0.601745	-0.833174	0.291813	-2.06209	0.0391991	0.161403
TBC1D9	373.332	-0.518223	-0.633122	0.251368	-2.06161	0.0392446	0.161403
TCAF1	81.3171	-0.531246	-0.658861	0.257701	-2.06148	0.0392571	0.161403
CDH1	77.3089	-0.628262	-0.929377	0.304817	-2.06111	0.0392926	0.161488
LINC00887	10.5569	0.486287	0.574569	0.235957	2.06092	0.0393111	0.161524
PPT1	11422.6	-0.259215	-0.26961	0.125784	-2.06079	0.039323	0.161533
DGCR6L	389.116	0.249569	0.258788	0.121154	2.05993	0.0394055	0.161775
KIAA1328	187.652	0.284883	0.298928	0.138308	2.05977	0.0394207	0.161775
PKNOX1	148.783	0.327825	0.349957	0.15915	2.05985	0.039413	0.161775
SEMA7A	7.19068	-0.659993	-1.12254	0.320389	-2.05998	0.0394009	0.161775
AKNA	371.684	-0.213761	-0.219443	0.103788	-2.05958	0.0394384	0.161807
CTC-459F4.1	13.2244	0.421952	0.47435	0.204936	2.05894	0.0395001	0.161981
RP11-147G7.3	10.5571	0.660554	1.10601	0.320823	2.05894	0.0395002	0.161981
B3GALNT1	67.9067	0.56013	0.720147	0.27211	2.05847	0.039545	0.162064
RP11-69I8.2	8.15168	0.539177	0.674537	0.261934	2.05845	0.0395469	0.162064
TRIM3	59.2223	-0.350152	-0.377772	0.170107	-2.05842	0.0395497	0.162064
PHOSPHO1	16.3761	0.488523	0.578537	0.237352	2.05822	0.0395692	0.162104
NECTIN2	99.3613	-0.487196	-0.5773	0.236765	-2.05772	0.0396172	0.162221
STRN4	153.047	-0.476674	-0.559426	0.231645	-2.05778	0.0396111	0.162221
TMEM126B	417.162	0.269029	0.280763	0.130776	2.05717	0.0396695	0.162395
RP11-30K9.6	18.245	0.473556	0.554011	0.230271	2.05651	0.0397332	0.162616
2018-09-07	3561.03	0.209106	0.21443	0.101695	2.0562	0.0397637	0.162701
ATP23	123.576	-0.47166	-0.551445	0.22947	-2.05544	0.0398369	0.16284
CRAT	159.166	-0.399592	-0.443141	0.194393	-2.05559	0.039822	0.16284
HSPD1P1	72.9803	0.259046	0.26946	0.126018	2.05564	0.0398177	0.16284
RP11-574K11.29	7.77212	-0.564317	-0.734889	0.274537	-2.05552	0.0398289	0.16284
RAC2	2484.42	-0.262144	-0.272982	0.127562	-2.05503	0.0398762	0.162961
PGBD1	19.4395	-0.585174	-0.788776	0.284774	-2.05487	0.0398913	0.162982
FBXO28	211.649	0.384983	0.423188	0.18738	2.05456	0.0399213	0.163025
MTATP8P2	9.54441	0.606238	0.847203	0.295068	2.05457	0.0399203	0.163025
KLHDC1	31.8742	-0.531363	-0.660756	0.258684	-2.0541	0.0399659	0.163167
EEF1B2P2	73.235	-0.294151	-0.309856	0.143253	-2.05337	0.0400368	0.163416
AC017002.2	8.00281	0.620222	0.900393	0.302332	2.05146	0.0402225	0.164044
GLUL	3061.7	0.391181	0.431687	0.190692	2.05138	0.0402301	0.164044
TMEM254-AS1	16.6339	0.51788	0.633086	0.252452	2.0514	0.0402284	0.164044
ZNF200	85.8094	0.453531	0.522147	0.221063	2.05159	0.0402095	0.164044
OR7E66P	7.43812	0.52326	0.644344	0.255228	2.05017	0.0403483	0.164486
TSPAN3	1655.4	-0.225845	-0.232658	0.110166	-2.05004	0.0403607	0.164496
CD48	2020.98	0.310674	0.329465	0.151598	2.04933	0.0404301	0.16465
GSDMD	550.233	0.27334	0.285779	0.133391	2.04917	0.0404455	0.16465
OTUD1	94.4253	-0.602948	-0.844127	0.294255	-2.04906	0.0404559	0.16465
RP11-127B20.2	13.8737	-0.615616	-0.888573	0.300441	-2.04904	0.0404578	0.16465
SARAF	7567.12	0.162804	0.165283	0.0794382	2.04944	0.0404193	0.16465
TLR6	128.221	0.320183	0.340929	0.156237	2.04934	0.040429	0.16465
SLC35B3	218.33	0.325932	0.347926	0.159082	2.04883	0.0404792	0.164697
MED19	157.304	0.334355	0.358274	0.163215	2.04856	0.0405053	0.164752
RPL13AP5	368.842	-0.243659	-0.252324	0.118951	-2.0484	0.0405213	0.164752
SBNO1	1112.94	-0.191015	-0.195072	0.0932515	-2.04838	0.0405224	0.164752
SLC22A18	137.686	-0.355712	-0.385229	0.173688	-2.048	0.0405598	0.164864
SLC4A1AP	508.531	0.293394	0.309037	0.143286	2.04761	0.0405986	0.164981
RNF138P1	12.1317	0.46537	0.541799	0.227344	2.04699	0.0406594	0.165188
KIR2DL4	22.6657	0.64073	1.79084	0.313077	2.04656	0.0407016	0.165238
RPS16	2848.01	-0.170148	-0.172996	0.0831378	-2.04658	0.0406993	0.165238
SHISA4	13.7554	0.658705	1.1185	0.321836	2.04671	0.0406867	0.165238
RPS4XP11	15.0485	-0.498818	-0.599945	0.243747	-2.04645	0.0407118	0.16524
LIMS1	844.427	0.242455	0.250996	0.118485	2.0463	0.0407272	0.165262
SLC12A7	469.743	-0.373801	-0.408786	0.182691	-2.04608	0.0407483	0.165307
SUMO2P17	119.14	0.250625	0.26012	0.122537	2.0453	0.0408255	0.16558
EMC8	562.454	-0.259813	-0.270458	0.12705	-2.04496	0.0408584	0.16561
LZTR1	238.995	-0.276764	-0.289781	0.13533	-2.0451	0.040845	0.16561
WWC3	31.0174	0.571077	0.750766	0.279266	2.04492	0.0408627	0.16561
LINC00115	33.5338	-0.48556	-0.576555	0.237596	-2.04363	0.0409897	0.166084
UBOX5	136.267	-0.287609	-0.302383	0.140815	-2.04246	0.0411055	0.166513
FAM133B	381.387	0.268288	0.280103	0.131371	2.04222	0.0411301	0.166536
METAP1	424.84	0.289064	0.304056	0.141545	2.0422	0.0411313	0.166536
MFSD4B	123.492	0.366582	0.399347	0.179521	2.042	0.0411517	0.166578
RP2	634.659	0.308449	0.326955	0.15107	2.04176	0.0411757	0.166635
LSP1P1	36.9049	-0.38495	-0.423832	0.188591	-2.04119	0.0412319	0.16672
PBX2	19.0944	-0.527284	-0.655485	0.258303	-2.04134	0.0412169	0.16672
TBC1D3K	8.4236	-0.539163	-0.68055	0.264147	-2.04114	0.0412367	0.16672
ZNF189	33.0732	0.527127	0.652711	0.258226	2.04134	0.0412167	0.16672
AIDA	237.802	0.368977	0.40255	0.180814	2.04065	0.0412861	0.166858
NR2C2	90.1398	0.367984	0.401301	0.180341	2.0405	0.041301	0.166858
NXF1	1194.24	-0.364854	-0.397288	0.178803	-2.04053	0.0412974	0.166858
UPK1B	13.1323	0.485603	0.576008	0.238004	2.04031	0.0413195	0.166892
TSTA3	356.122	0.256691	0.266997	0.12588	2.03917	0.0414335	0.167312
SLC4A1APP1	11.3093	0.469073	0.548749	0.230054	2.03897	0.0414533	0.167352
BTBD10	429.45	0.417843	0.469694	0.204975	2.03851	0.0414989	0.167495
HIST1H2AH	7.33576	0.663628	1.21729	0.325572	2.03835	0.0415154	0.167521
C19orf52	109.842	-0.281422	-0.295261	0.138097	-2.03786	0.0415637	0.167675
SELM	11.2077	0.663698	1.22304	0.325725	2.0376	0.0415898	0.16774
PPDPF	100.658	-0.324286	-0.346253	0.159226	-2.03664	0.0416864	0.168089
RNF25	149.147	0.311694	0.330978	0.153104	2.03583	0.0417676	0.168302
2018-09-08	37.7538	-0.575432	-0.768899	0.282653	-2.03583	0.0417676	0.168302
SOCS7	38.2239	-0.460898	-0.535996	0.226396	-2.03581	0.0417696	0.168302
HLCS	90.8036	-0.43365	-0.493476	0.213045	-2.03548	0.0418022	0.168392
PEBP1	1786.38	-0.250618	-0.260216	0.123139	-2.03524	0.0418264	0.168449
CCDC115	915.52	0.203455	0.208455	0.0999856	2.03484	0.0418665	0.168489
CDC42BPA	42.41	0.545533	0.693115	0.268074	2.03501	0.0418503	0.168489
MBOAT4	13.5151	0.545594	0.693901	0.268116	2.03492	0.0418591	0.168489
SIK2	106.596	-0.303758	-0.321546	0.149318	-2.0343	0.0419212	0.168668
CCDC61	16.2329	-0.595734	-0.828473	0.29288	-2.03405	0.0419461	0.168713
CD86	3648.05	0.281507	0.295404	0.138401	2.03399	0.0419527	0.168713
SCARNA13	10.3752	-0.599133	-0.841572	0.294651	-2.03337	0.0420156	0.168925
PGDP1	61.6028	-0.333823	-0.358145	0.164188	-2.03317	0.0420352	0.168963
CEP97	73.8665	0.377692	0.414436	0.185807	2.03271	0.0420819	0.16911
PARK7	2974.4	0.232667	0.240281	0.114484	2.03231	0.042122	0.16923
THOC2	1392.25	0.165488	0.168141	0.0814355	2.03214	0.0421399	0.169261
DAPK1	554.35	-0.369695	-0.403965	0.181961	-2.03172	0.0421817	0.169388
REEP5	3490.43	0.205133	0.21028	0.100988	2.03127	0.0422278	0.169532
RMND5A	583.845	-0.289733	-0.305061	0.1427	-2.03036	0.04232	0.169862
FUT6	9.11451	0.50874	0.619201	0.250619	2.02994	0.042363	0.169993
HMGN2	4892.59	0.302922	0.32061	0.149248	2.02966	0.0423916	0.170033
SRD5A3	235.535	0.36001	0.391312	0.177376	2.02964	0.0423933	0.170033
ABCC6	12.1721	0.527095	0.655764	0.259754	2.02921	0.042437	0.170167
SNRPD3	1140.38	0.204535	0.209648	0.100806	2.029	0.0424581	0.170211
ST3GAL2	137.696	-0.252461	-0.262346	0.124464	-2.02838	0.0425219	0.170426
ARHGEF2	375.939	-0.309139	-0.328092	0.152416	-2.02826	0.042534	0.170433
HNMT	645.619	0.341612	0.367921	0.168448	2.028	0.0425607	0.170459
SNRPN	319.861	-0.35669	-0.387162	0.175883	-2.02799	0.0425611	0.170459
AC144652.1	32.4897	-0.586272	-0.803417	0.289158	-2.02751	0.0426102	0.170609
GDI1	420.474	-0.259948	-0.270813	0.128216	-2.02743	0.0426188	0.170609
CXorf40B	189.096	0.280153	0.293937	0.138201	2.02715	0.0426473	0.170682
HSP90AA4P	9.16728	0.47019	0.551462	0.231973	2.02691	0.0426712	0.170736
EVI5	381.571	-0.290668	-0.306233	0.143479	-2.02586	0.0427796	0.171124
SNX10	2298.28	0.298387	0.315305	0.147303	2.02567	0.042799	0.171124
SUMO1P4	23.538	0.344685	0.37192	0.170152	2.02574	0.0427909	0.171124
ZNRD1ASP	22.2834	-0.532342	-0.669189	0.262865	-2.02515	0.0428519	0.171295
EHMT1	361.645	-0.221825	-0.228432	0.109546	-2.02494	0.0428734	0.171339
AC092155.1	148.138	-0.251784	-0.261636	0.124358	-2.02467	0.0429015	0.17137
EPHB6	88.9242	-0.327129	-0.350063	0.161587	-2.02447	0.0429215	0.17137
MARCKSL1	476.835	-0.460995	-0.53723	0.227712	-2.02447	0.0429222	0.17137
RP11-536C5.7	9.72688	-0.52481	-0.653558	0.259229	-2.0245	0.0429186	0.17137
RP13-942N8.1	24.1933	0.491416	0.588766	0.242762	2.02427	0.0429422	0.171408
ZFYVE27	257.589	-0.303799	-0.321792	0.150099	-2.02399	0.0429715	0.171484
PIP5K1B	9.8639	0.646766	1.06695	0.319647	2.02338	0.0430344	0.171653
RHOT1	1004.41	0.193471	0.1978	0.0956176	2.02338	0.0430336	0.171653
RMND1	147.542	0.266013	0.277756	0.131489	2.02309	0.0430641	0.17173
SNAI3-AS1	18.7675	-0.511624	-0.627297	0.252906	-2.02298	0.0430749	0.171732
FNDC3A	321.797	0.184605	0.188359	0.0913006	2.02195	0.0431816	0.172116
EIF4G3	273.422	-0.289641	-0.305097	0.14328	-2.0215	0.0432282	0.172261
CD3G	25.8624	0.48855	0.583944	0.241783	2.02061	0.0433199	0.172482
RPS3AP30	21.7299	-0.397581	-0.442274	0.196768	-2.02056	0.0433251	0.172482
SNX24	11.1485	0.653674	1.14185	0.323492	2.02068	0.0433131	0.172482
SRP72P2	10.4403	-0.505407	-0.616195	0.250097	-2.02085	0.0432957	0.172482
ADIPOR2	185.269	-0.332332	-0.356606	0.164504	-2.0202	0.0433624	0.172555
PLRG1	671.847	0.204932	0.210123	0.101442	2.02019	0.0433641	0.172555
FBXL5	3636.95	0.249626	0.259258	0.123616	2.01936	0.0434497	0.172771
RBM10	183.38	-0.281337	-0.295437	0.139319	-2.01936	0.0434494	0.172771
USF2	56.586	-0.37382	-0.40987	0.185107	-2.01948	0.0434376	0.172771
RP11-219G17.4	8.42721	0.478506	0.566924	0.237013	2.0189	0.0434976	0.172879
SLC35A2	230.206	-0.243433	-0.25234	0.120572	-2.01899	0.0434883	0.172879
PIGT	955.912	-0.227401	-0.234592	0.112643	-2.01878	0.0435101	0.172888
TONSL	18.7163	-0.565637	-0.749647	0.28025	-2.01833	0.0435567	0.173031
SPTLC2	1166.17	0.242982	0.251841	0.120394	2.01822	0.0435681	0.173036
ZEB1-AS1	22.7685	-0.513629	-0.631882	0.254556	-2.01775	0.0436178	0.173191
ZNF444	42.8713	-0.46385	-0.542697	0.22999	-2.01682	0.0437142	0.173533
MVP	1263.9	-0.304914	-0.323276	0.151196	-2.01667	0.0437294	0.173552
WDR24	79.0532	-0.383158	-0.42266	0.19003	-2.0163	0.0437686	0.173666
FYTTD1	1150.25	0.183499	0.187205	0.0910342	2.01571	0.0438302	0.173869
PNPO	150.773	-0.282443	-0.296792	0.140138	-2.01547	0.0438558	0.173929
EIF6	1265.07	0.185727	0.189575	0.0921699	2.01505	0.0438997	0.174062
SLC47A1	8.18071	0.641463	1.04276	0.318403	2.01463	0.0439438	0.174195
PCNX2	86.3646	-0.422392	-0.47829	0.209699	-2.01428	0.0439804	0.174257
TMEM38B	265.968	0.274385	0.287475	0.136214	2.01437	0.0439706	0.174257
XPO5	194.382	-0.30939	-0.328687	0.153624	-2.01394	0.0440156	0.174355
TMEM51	44.3488	0.642358	1.05136	0.319027	2.01349	0.0440628	0.1745
RP11-890B15.3	26.7011	0.577789	0.780646	0.287057	2.0128	0.0441354	0.174727
TMED7	764.297	0.247376	0.256801	0.122904	2.01275	0.0441411	0.174727
RP11-815N9.2	14.9709	0.598424	2.05701	0.297583	2.01095	0.0443307	0.175436
RNF26	189.636	-0.325327	-0.34818	0.161789	-2.01081	0.0443453	0.175452
AC009303.2	22.5639	-0.645188	-1.10151	0.320909	-2.0105	0.0443782	0.17552
TNNT1	39.7248	0.627407	0.965226	0.312088	2.01035	0.044394	0.17552
ZNF787	14.9681	0.54075	0.689085	0.268978	2.01039	0.0443901	0.17552
RP11-326C3.7	7.44379	0.626771	0.964904	0.311802	2.01016	0.0444146	0.17556
MAP3K6	44.9981	-0.497113	-0.602001	0.24737	-2.00959	0.0444741	0.175753
OCLN	48.0743	-0.526383	-0.660117	0.261967	-2.00934	0.0445007	0.175778
SH2B1	81.684	-0.284449	-0.299211	0.141564	-2.00934	0.0445016	0.175778
DROSHA	212.757	-0.319713	-0.341354	0.159191	-2.00837	0.0446042	0.175992
EPHB1	14.3666	-0.655646	-1.41717	0.326443	-2.00845	0.044595	0.175992
FOXP1	845.884	-0.232444	-0.240232	0.115718	-2.00871	0.044568	0.175992
H2AFX	45.0696	-0.404064	-0.452114	0.201195	-2.00833	0.0446087	0.175992
RP11-638I2.10	105.84	0.373032	0.409339	0.185729	2.00847	0.0445934	0.175992
CD27-AS1	100.566	-0.422048	-0.478272	0.210165	-2.00818	0.0446245	0.176013
CTC-453G23.7	9.0728	0.512459	0.630763	0.25524	2.00776	0.0446693	0.176059
FEM1A	55.4032	0.272239	0.285088	0.135597	2.00771	0.0446737	0.176059
SUGT1	632.884	0.134388	0.135829	0.0669372	2.00767	0.0446784	0.176059
TCEB2P1	14.7213	0.434038	0.496045	0.21619	2.00767	0.0446781	0.176059
METTL15	111.515	0.348928	0.37786	0.173814	2.00747	0.0446992	0.176099
MBOAT2	166.182	-0.340685	-0.367446	0.169731	-2.00721	0.0447276	0.176112
PEX11A	31.5985	0.638749	1.03733	0.318243	2.00711	0.0447379	0.176112
RP11-365O16.1	74.5544	0.233229	0.241095	0.116198	2.00717	0.0447317	0.176112
TMEM67	26.5193	-0.588439	-0.819674	0.293186	-2.00705	0.0447447	0.176112
YY1	639.941	-0.199726	-0.204586	0.0995291	-2.0067	0.0447811	0.176171
ZNF609	77.5625	-0.409638	-0.460155	0.204134	-2.00672	0.0447798	0.176171
HMGB1P1	225.573	0.254129	0.264474	0.126673	2.00619	0.0448362	0.176347
NSMCE2	245.249	0.227295	0.23457	0.11331	2.00596	0.0448609	0.176402
ZNF551	75.9857	-0.543588	-0.698833	0.271045	-2.00553	0.0449066	0.17654
CLEC6A	39.0579	0.653141	1.20625	0.325768	2.00493	0.044971	0.176668
FFAR2	29.3049	0.621752	0.942726	0.310086	2.00509	0.044953	0.176668
SUCLG1	1404.43	0.144213	0.146004	0.0719277	2.00497	0.0449661	0.176668
C14orf93	59.7046	0.380481	0.419489	0.189807	2.00457	0.0450094	0.176777
ARHGAP21	69.7256	0.45441	0.528118	0.226725	2.00423	0.0450453	0.176877
CCPG1	59.6306	0.486619	0.582839	0.242871	2.00361	0.0451118	0.177054
OPN3	182.748	-0.428082	-0.487563	0.213653	-2.00363	0.0451099	0.177054
BNIP1	155.707	0.342183	0.369426	0.170858	2.00273	0.045206	0.177101
CHERP	68.2492	-0.406842	-0.45637	0.203142	-2.00275	0.0452041	0.177101
DEGS1	2531.4	-0.290471	-0.306401	0.145026	-2.0029	0.0451883	0.177101
ERVK-28	14.2183	0.473821	0.561125	0.23655	2.00305	0.0451721	0.177101
PQLC3	2340.1	0.211041	0.216833	0.105368	2.00289	0.045189	0.177101
TAF7	1139.05	0.231056	0.238743	0.115372	2.00271	0.0452089	0.177101
TP53BP1	120.359	-0.468332	-0.551846	0.233794	-2.00318	0.0451575	0.177101
TRA2B	1054.89	-0.214528	-0.220627	0.107117	-2.00274	0.0452053	0.177101
PCSK7	129.567	-0.302332	-0.320472	0.150988	-2.00236	0.0452461	0.177205
C6orf203	163.719	0.393693	0.437694	0.196631	2.00219	0.0452638	0.177233
HMGA1P4	11.1268	0.51736	0.641183	0.258487	2.00149	0.0453392	0.177456
SNIP1	67.5435	0.384604	0.425218	0.192161	2.00147	0.0453422	0.177456
AQP9	15.035	0.586315	0.811448	0.292975	2.00124	0.045366	0.177508
NIPSNAP1	280.691	-0.244602	-0.25382	0.12224	-2.001	0.0453925	0.177528
TMEM97	190.821	-0.499193	-0.607228	0.249463	-2.00107	0.0453848	0.177528
IRF3	155.002	0.268797	0.281241	0.134407	1.99987	0.0455147	0.177925
LY75	106.688	0.444505	0.512785	0.222268	1.99986	0.0455154	0.177925
U2SURP	1391.67	0.249721	0.259572	0.124882	1.99966	0.0455372	0.177968
DPY30	614.505	0.20542	0.210767	0.102747	1.99929	0.0455771	0.178027
GPCPD1	1329.34	0.296475	0.313542	0.148295	1.99922	0.0455844	0.178027
RP11-423P10.2	15.2053	0.568497	0.760789	0.284355	1.99925	0.0455813	0.178027
RP11-483P21.2	10.2034	0.616811	0.925929	0.308551	1.99905	0.0456025	0.178056
GNAS	1304.01	-0.219762	-0.226364	0.109941	-1.99892	0.045617	0.178071
MYPOP	13.0135	-0.537981	-0.688138	0.269318	-1.99757	0.0457635	0.178601
MIR4435-2HG	264.852	0.294088	0.31076	0.147245	1.99727	0.0457962	0.178687
C17orf75	143.096	0.265331	0.27731	0.132865	1.99699	0.045826	0.178759
TPMT	1059.81	0.175748	0.179057	0.0880108	1.9969	0.0458363	0.178759
RGS1	1044.56	-0.637704	-1.71137	0.319437	-1.99634	0.0458969	0.17887
RP11-549J18.1	15.4522	0.618123	0.933695	0.309626	1.99636	0.0458953	0.17887
YIPF5	372.906	0.305839	0.324789	0.153195	1.99641	0.0458897	0.17887
SF3A3	1117.28	0.170543	0.173562	0.0854438	1.99596	0.0459378	0.178988
DEDD	434.674	-0.238024	-0.246529	0.119268	-1.99571	0.0459656	0.179054
ROBO1	14.8577	-0.633896	-1.03892	0.317682	-1.99538	0.0460017	0.179153
ZNF492	12.5466	0.471183	0.557167	0.236187	1.99496	0.0460475	0.179289
TBC1D3P1-DHX40P1	7.22303	0.571243	0.770854	0.286373	1.99475	0.0460699	0.179334
KANSL3	169.18	0.28882	0.304586	0.14484	1.99406	0.0461453	0.179586
SLC7A7	782.146	0.4956	0.600602	0.248571	1.9938	0.0461744	0.179657
LINC01630	13.9962	0.477902	0.56897	0.239813	1.99281	0.0462819	0.180033
GALNT2	411.613	-0.40946	-0.460852	0.205495	-1.99256	0.0463098	0.1801
TMEM259	364.039	-0.301333	-0.319492	0.151262	-1.99212	0.0463575	0.180243
GPR34	34.4684	0.616825	0.932438	0.309667	1.99189	0.0463828	0.180299
RPL35P5	90.4177	0.339347	0.366193	0.170384	1.99166	0.0464081	0.180355
ZNF8	55.8576	0.319852	0.341934	0.160604	1.99155	0.0464205	0.180362
KIAA0895L	64.917	-0.35909	-0.391692	0.180367	-1.99088	0.0464938	0.180604
SURF4	1089.83	-0.237613	-0.246123	0.119373	-1.9905	0.0465355	0.180724
MYCL	678.586	-0.459826	-0.53904	0.231031	-1.99032	0.0465554	0.180759
AC009245.3	192.799	-0.206843	-0.212365	0.103934	-1.99014	0.046576	0.180797
DCBLD2	17.6762	-0.59536	-0.853371	0.299242	-1.98956	0.0466399	0.180961
INO80C	85.9862	0.265464	0.277568	0.133427	1.98959	0.0466365	0.180961
SLC39A10	317.361	-0.280193	-0.294589	0.140843	-1.98939	0.0466577	0.180987
ARID3B	175.582	-0.474337	-0.563883	0.238454	-1.98922	0.0466766	0.181019
CREBL2	611.586	-0.377946	-0.416965	0.190168	-1.98743	0.0468747	0.181592
ELOVL7	7.86751	0.488662	0.588928	0.245871	1.98747	0.0468705	0.181592
MAST3	259.82	-0.475748	-0.566591	0.239377	-1.98744	0.0468737	0.181592
NINJ1	664.768	0.55218	0.722381	0.277841	1.98739	0.0468791	0.181592
TUSC1	30.449	-0.526475	-0.66498	0.264866	-1.9877	0.0468449	0.181592
MRPS35	822.529	0.198897	0.203798	0.100113	1.98672	0.046954	0.181798
TCEAL8	551.231	0.264324	0.276289	0.13304	1.9868	0.0469445	0.181798
KCNQ1	132.649	-0.562233	-0.751984	0.28307	-1.9862	0.0470113	0.181893
RP11-288E14.2	136.549	0.263773	0.275681	0.132797	1.98628	0.0470019	0.181893
ZNF518A	273.894	0.312928	0.33358	0.157543	1.9863	0.0469998	0.181893
AC009961.2	14.4228	-0.448197	-0.520737	0.225695	-1.98586	0.0470494	0.181992
MT-RNR1	12476.4	0.344524	0.372951	0.173497	1.98577	0.0470592	0.181992
RP5-1092A3.4	19.3796	-0.405261	-0.455297	0.204093	-1.98567	0.0470697	0.181992
KBTBD2	1010.28	0.32948	0.353989	0.165964	1.98525	0.0471168	0.182132
RAB3D	378.061	-0.32257	-0.345473	0.162508	-1.98495	0.0471504	0.182219
HEXB	4507.01	0.240204	0.249059	0.121023	1.98478	0.047169	0.182249
CHRAC1	435.935	-0.235386	-0.243712	0.118677	-1.98342	0.0473208	0.182777
NDE1	172.266	-0.295753	-0.313012	0.149117	-1.98336	0.0473276	0.182777
ABCC1	74.8472	-0.468901	-0.555392	0.23653	-1.98241	0.0474332	0.182916
CRIP2	28.0792	-0.592391	-0.847537	0.298833	-1.98234	0.0474407	0.182916
NCDN	81.443	-0.446864	-0.518607	0.225382	-1.9827	0.0474011	0.182916
NID1	59.693	-0.397048	-0.443712	0.200278	-1.98248	0.0474253	0.182916
RP11-408P14.1	274.408	-0.221064	-0.227912	0.111516	-1.98236	0.0474393	0.182916
TBC1D20	241.674	-0.280259	-0.29477	0.141357	-1.98264	0.0474081	0.182916
ZNF142	46.2542	-0.493127	-0.598749	0.248693	-1.98288	0.0473812	0.182916
DDX23	286.433	-0.246879	-0.256567	0.124549	-1.98218	0.0474587	0.182943
HBS1L	614.532	0.255151	0.2659	0.128733	1.98202	0.0474773	0.182973
POMK	67.2907	-0.478334	-0.571879	0.241352	-1.9819	0.0474905	0.182982
CTC-308K20.3	100.683	0.292918	0.309694	0.147813	1.98168	0.047515	0.182991
HIST1H2BJ	9.53514	0.60272	0.882364	0.304134	1.98176	0.0475064	0.182991
PTDSS2	51.7604	-0.573568	-0.786167	0.289463	-1.98149	0.0475365	0.183021
TTF1	161.055	0.306005	0.325331	0.154438	1.98141	0.0475449	0.183021
PSENEN	378.705	0.199855	0.204863	0.1009	1.98072	0.0476226	0.183236
TTC3P1	106.499	-0.301024	-0.319355	0.151972	-1.98078	0.0476155	0.183236
CSNK2A3	36.2999	-0.297062	-0.314607	0.149996	-1.98046	0.0476516	0.183305
NCAPG	10.003	0.64551	1.20083	0.325961	1.98033	0.0476668	0.183321
ATP5LP3	16.3031	0.392161	0.436948	0.198066	1.97995	0.0477092	0.183442
PPP2R1B	301.015	0.342317	0.370356	0.172918	1.97965	0.0477431	0.18353
CLEC16A	134.792	-0.251217	-0.261492	0.126927	-1.97921	0.0477919	0.183675
RP11-100N21.1	500.774	-0.16346	-0.16616	0.082599	-1.97896	0.0478209	0.183744
RP11-545I5.3	20.0297	-0.539599	-0.698101	0.27272	-1.97858	0.047863	0.183863
ATG16L2	1043.38	-0.298633	-0.316553	0.150952	-1.97833	0.0478915	0.18393
ORMDL3	18.2573	-0.599882	-0.880116	0.303345	-1.97756	0.0479787	0.184223
THAP2	74.0416	-0.489221	-0.592721	0.247465	-1.97692	0.0480501	0.184454
AC097374.2	64.1683	0.57682	0.793756	0.291805	1.97673	0.0480723	0.184497
ABC13-47656900H15.1	76.4819	-0.437937	-0.505054	0.22156	-1.97661	0.0480858	0.184506
GUF1	264.059	0.227885	0.23546	0.115312	1.97625	0.0481263	0.184619
LETM2	26.8184	0.585565	0.822953	0.296353	1.9759	0.0481656	0.184647
MAGED2	523.104	0.371132	0.408167	0.18783	1.97589	0.0481668	0.184647
MTFP1	7.62323	-0.526826	-0.668841	0.266616	-1.97598	0.0481574	0.184647
MKKS	729.291	-0.329521	-0.354372	0.166781	-1.97578	0.04818	0.184655
MIR24-2	174.065	-0.359687	-0.393066	0.182096	-1.97526	0.0482388	0.184753
MTMR1	138.021	-0.362837	-0.397236	0.183688	-1.97529	0.0482357	0.184753
RP11-513M16.8	7.10957	-0.626096	-1.02257	0.316942	-1.97543	0.0482193	0.184753
RAP1AP	8.31302	0.473747	0.564103	0.239861	1.97509	0.048258	0.184784
HNRNPA1P39	23.846	-0.33855	-0.365837	0.171434	-1.97481	0.0482895	0.184862
SECTM1	148.399	0.532654	0.680128	0.26974	1.97469	0.0483031	0.184871
RP11-3K16.1	69.7652	0.275799	0.289708	0.139685	1.97443	0.0483327	0.184942
LYRM1	227.216	0.338754	0.366009	0.171579	1.97433	0.0483441	0.184943
AC005076.5	10.6176	-0.588506	-0.842404	0.2982	-1.97353	0.0484354	0.18525
TARBP2	145.928	-0.301003	-0.319507	0.15254	-1.97327	0.0484649	0.18532
C7orf49	246.405	-0.212649	-0.218769	0.107772	-1.97313	0.0484804	0.185332
UBE2J2	437.254	-0.182458	-0.186265	0.0924755	-1.97305	0.0484902	0.185332
TAF1	100.54	0.245739	0.255381	0.124586	1.97245	0.0485582	0.185549
RPS3AP44	36.1166	-0.357253	-0.390087	0.181165	-1.97197	0.0486126	0.185714
AP001056.1	24.8539	-0.420804	-0.479112	0.213452	-1.97142	0.048676	0.185783
C7orf55	72.7283	0.272273	0.285668	0.138108	1.97145	0.0486725	0.185783
RECQL4	11.2118	0.626735	1.01548	0.317902	1.97147	0.0486696	0.185783
TUSC2	236.747	0.208982	0.214789	0.106011	1.97133	0.0486863	0.185783
ZNF44	128.934	0.437788	0.504924	0.222058	1.9715	0.0486665	0.185783
NIPAL2	757.919	-0.296909	-0.314651	0.150669	-1.9706	0.0487695	0.186057
PEX3	214.938	0.328618	0.353346	0.166792	1.97022	0.0488132	0.186182
GS1-293C5.1	6.93037	-0.551904	-0.730852	0.28014	-1.9701	0.0488272	0.186192
PGAP2	133.079	-0.294109	-0.311334	0.149309	-1.9698	0.0488615	0.18628
NAGPA	397.199	-0.323109	-0.346545	0.164042	-1.96967	0.0488761	0.186293
CWF19L1	245.454	0.329028	0.353918	0.167133	1.96866	0.048992	0.186621
GDF11	64.4904	0.440506	0.509388	0.22377	1.96856	0.0490035	0.186621
GTF2H5	440.264	0.315054	0.33662	0.160053	1.96844	0.0490178	0.186621
PRKAG1	815.823	0.200481	0.205605	0.101863	1.96815	0.0490512	0.186621
PSMC6	904.92	0.289742	0.306141	0.147183	1.96858	0.0490018	0.186621
SMPD4	218.031	-0.370042	-0.40715	0.188003	-1.96827	0.0490364	0.186621
SREK1IP1	271.296	0.177206	0.180703	0.090036	1.96817	0.0490483	0.186621
TLR3	65.7318	0.4591	0.539668	0.233265	1.96814	0.0490517	0.186621
LIN7C	410.106	0.312676	0.333728	0.158934	1.96733	0.0491449	0.186933
ABHD4	96.1488	-0.547834	-0.721193	0.278519	-1.96695	0.0491888	0.187034
IL4R	213.727	-0.337462	-0.364656	0.171613	-1.96641	0.0492511	0.187034
MFNG	1286.2	-0.241415	-0.250595	0.122747	-1.96677	0.0492098	0.187034
NUDT22	264.468	0.222001	0.229048	0.112906	1.96625	0.0492697	0.187034
P2RX1	632.123	0.532696	0.682271	0.270847	1.96678	0.0492084	0.187034
RANBP3	279.11	-0.290362	-0.306924	0.147643	-1.96665	0.0492239	0.187034
RBMX	1838.18	-0.131837	-0.133255	0.067042	-1.96649	0.0492421	0.187034
SOCS2	13.5679	0.56192	2.22842	0.285751	1.96647	0.0492445	0.187034
ZNF845	81.7379	0.438592	0.50667	0.223063	1.96623	0.0492726	0.187034
PRELP	14.33	0.422252	0.481569	0.214785	1.96593	0.0493069	0.187121
ASGR1	118.141	0.382488	0.424148	0.194576	1.96575	0.0493271	0.187126
PDE8A	125.533	0.437689	0.505266	0.222661	1.96572	0.0493307	0.187126
CHD4	240.959	-0.264619	-0.276923	0.134636	-1.96544	0.0493639	0.187209
AC079305.10	7.01019	-0.634026	-1.11313	0.322665	-1.96497	0.049418	0.187372
AL133245.2	14.5171	0.477198	0.571446	0.242969	1.96403	0.0495265	0.18757
ATP5O	1032.67	0.242295	0.251603	0.123353	1.96424	0.0495025	0.18757
FURIN	89.4259	-0.450033	-0.525757	0.229124	-1.96414	0.0495136	0.18757
SLAMF9	35.2118	-0.561892	-0.759856	0.28605	-1.96431	0.0494937	0.18757
ZNF880	146.024	-0.382079	-0.423819	0.194534	-1.96407	0.049522	0.18757
RP11-51F16.1	62.5608	-0.252933	-0.263605	0.128817	-1.96351	0.0495868	0.187755
ZC3HC1	159.425	0.315157	0.336856	0.160525	1.96329	0.0496129	0.187811
EPDR1	41.0491	0.595268	0.864668	0.303285	1.96274	0.0496769	0.187976
NDUFB1	842.741	0.315952	0.33786	0.160977	1.96272	0.049679	0.187976
RP11-423H2.1	200.147	0.349008	0.379542	0.177828	1.96262	0.0496902	0.187976
URB1-AS1	70.0098	0.423932	0.484285	0.216031	1.96237	0.0497197	0.188045
SH2B3	1028.14	-0.282958	-0.298286	0.144227	-1.96189	0.0497754	0.188213
C14orf119	1088.55	0.32984	0.355135	0.16816	1.96146	0.0498252	0.188329
RP11-887P2.3	324.961	0.212489	0.218676	0.108335	1.96141	0.0498307	0.188329
TBC1D12	152.123	-0.410687	-0.464818	0.209392	-1.96133	0.0498401	0.188329
RNPEPL1	83.7961	-0.455755	-0.535594	0.232404	-1.96105	0.0498735	0.188394
RP1-101G11.3	26.3485	0.376775	0.416567	0.192135	1.96099	0.0498801	0.188394
EIF1AD	147.836	-0.272804	-0.286439	0.139124	-1.96086	0.049895	0.188408
CD46P1	16.8246	0.434121	0.500327	0.221417	1.96065	0.0499193	0.188457
RAD23A	571.29	-0.252076	-0.262676	0.128584	-1.96039	0.0499499	0.18853
GGTA1P	357.96	-0.58138	-0.822798	0.296664	-1.95973	0.0500278	0.188776
SETDB1	228.47	-0.235031	-0.243528	0.119936	-1.95964	0.0500379	0.188776
GPRC5C	20.2265	0.51185	0.63873	0.26121	1.95953	0.0500507	0.188782
RABL2B	176.368	-0.280879	-0.295892	0.143378	-1.95901	0.050112	0.18897
AFG3L2	443.945	-0.24671	-0.256635	0.125981	-1.95831	0.0501932	0.189218
TAF1A	41.5451	0.513262	0.641834	0.262102	1.95825	0.0502004	0.189218
DRG2	265.381	-0.25961	-0.271293	0.132626	-1.95745	0.0502942	0.189444
RP11-636O21.2	18.7652	0.347861	0.378273	0.177697	1.95761	0.0502763	0.189444
RPTOR	60.6678	-0.245221	-0.254978	0.125276	-1.95745	0.0502947	0.189444
CTD-3126B10.2	9.22091	0.539013	0.699501	0.275419	1.95706	0.0503402	0.189573
ZKSCAN7	22.8206	0.535237	0.691555	0.273635	1.95602	0.0504626	0.189991
ATCAY	33.7036	0.296375	0.314317	0.15155	1.95562	0.0505098	0.19004
PDE8B	41.3444	0.406744	0.459185	0.20798	1.95569	0.0505016	0.19004
SLBP	1004.58	0.168873	0.171929	0.0863504	1.95567	0.050504	0.19004
CCR2	1426.58	0.557243	0.747009	0.28502	1.9551	0.0505712	0.190228
ANAPC10	243.121	0.353777	0.386061	0.180969	1.9549	0.050595	0.190274
RP11-304L19.2	8.14073	-0.599645	-0.901598	0.306755	-1.9548	0.0506068	0.190276
NGDN	734.199	0.211401	0.217532	0.108152	1.95466	0.0506232	0.190294
PARPBP	30.5699	0.519864	0.656984	0.265991	1.95444	0.0506492	0.190319
RP11-92G12.3	12.5971	0.406365	0.458818	0.207922	1.95441	0.0506525	0.190319
GSN	312.579	-0.30074	-0.319575	0.15389	-1.95425	0.050672	0.190349
ERCC6	80.6986	-0.41658	-0.4741	0.213186	-1.95407	0.0506929	0.190384
CTA-384D8.34	8.19846	0.593654	0.86675	0.303828	1.95392	0.0507111	0.19041
TXNL1	968.681	0.215042	0.221516	0.11008	1.9535	0.0507599	0.19055
WDR60	131.728	-0.32666	-0.351456	0.167234	-1.95332	0.050782	0.19059
MPHOSPH6	743.516	0.335127	0.362078	0.171604	1.95291	0.0508305	0.190729
C19orf25	145.117	0.262569	0.274734	0.134465	1.95269	0.0508564	0.190783
KLF16	15.4857	-0.437808	-0.50715	0.224319	-1.95172	0.0509717	0.19113
WDR12	371.689	0.374492	0.413873	0.19187	1.9518	0.0509622	0.19113
PDPK1	168.366	-0.316524	-0.338897	0.162193	-1.95152	0.0509946	0.191172
MOSPD3	125.374	-0.350032	-0.38138	0.179375	-1.9514	0.0510097	0.191186
AC093323.3	35.1626	-0.541647	-0.711151	0.277647	-1.95085	0.0510751	0.191388
PI4K2A	72.1577	-0.393756	-0.441038	0.201865	-1.95058	0.0511065	0.191419
RP11-345J4.5	104.829	0.238117	0.247054	0.12207	1.95066	0.0510978	0.191419
SFXN4	233.157	0.349215	0.380276	0.179066	1.9502	0.051152	0.191547
ADD2	7.58699	0.584537	0.835008	0.299789	1.94983	0.0511967	0.191671
CCNC	809.094	0.17808	0.181703	0.0913452	1.94953	0.0512323	0.191761
PPAN	10.4472	-0.468434	-0.55891	0.240308	-1.94931	0.0512586	0.191816
TBC1D3G	10.0017	-0.486492	-0.592335	0.249585	-1.9492	0.0512716	0.191822
SLC9A3R1	856.247	-0.404179	-0.456163	0.207435	-1.94846	0.0513598	0.192109
RBPJ	3417.64	-0.185934	-0.19008	0.095442	-1.94813	0.051399	0.192212
AF001548.5	10.5198	-0.576004	-0.81098	0.295712	-1.94785	0.0514326	0.192295
ECI1	170.205	-0.383372	-0.426482	0.196843	-1.9476	0.0514631	0.192365
TPX2	17.9128	0.610005	0.946211	0.313234	1.94744	0.0514816	0.192392
CEP350	1052.06	-0.217871	-0.22467	0.111922	-1.94663	0.0515789	0.192583
DDHD2	223.556	-0.326558	-0.351533	0.167756	-1.94663	0.0515793	0.192583
IKZF3	48.1576	0.305965	0.326045	0.157174	1.94667	0.0515747	0.192583
SLC9A7	248.335	-0.317549	-0.340288	0.163122	-1.9467	0.0515706	0.192583
ADSS	462.691	0.23821	0.247209	0.122381	1.94647	0.0515981	0.192611
UBFD1	106.58	-0.530516	-0.685346	0.27261	-1.94606	0.0516471	0.19275
ADGRG5	124.438	-0.512914	-0.645897	0.263669	-1.9453	0.0517392	0.192923
ELOVL1	1940.9	-0.176447	-0.179984	0.0907045	-1.94529	0.0517398	0.192923
RP3-323A16.1	503.312	0.243823	0.253516	0.125326	1.94551	0.0517134	0.192923
TSPAN5	9.41177	0.619947	1.58354	0.318683	1.94534	0.051734	0.192923
ZNF25	208.031	0.378429	0.419625	0.194588	1.94477	0.0518021	0.193112
CTA-243E7.3	11.0806	0.459655	0.543809	0.236369	1.94465	0.0518175	0.193126
DUSP2	1093.67	-0.634061	-1.21927	0.326125	-1.94423	0.0518683	0.193247
PICALM	811.556	0.203093	0.208566	0.104462	1.94419	0.0518731	0.193247
CMTM7	1272.18	-0.304863	-0.324822	0.156855	-1.94359	0.0519447	0.193373
HES6	13.0254	-0.603146	-0.925713	0.310301	-1.94375	0.0519262	0.193373
MRPL57	800.975	0.25018	0.260723	0.128738	1.94333	0.0519767	0.193373
MYNN	206.016	0.268823	0.282082	0.138319	1.9435	0.0519561	0.193373
PARVG	1982.44	-0.153533	-0.155845	0.079003	-1.94338	0.0519706	0.193373
RP13-516M14.2	14.8506	0.431133	0.49715	0.221817	1.94364	0.0519385	0.193373
RP11-44M6.3	36.7457	0.304781	0.324672	0.156859	1.94303	0.0520127	0.193464
CRYZL1	686.563	0.25033	0.260899	0.128859	1.94266	0.052057	0.193542
OR7E36P	7.58933	0.486144	0.59159	0.250243	1.94269	0.0520536	0.193542
AIFM1	465.819	-0.244547	-0.254369	0.125892	-1.94252	0.0520746	0.193547
CCDC88B	144.254	-0.347532	-0.378433	0.178913	-1.94246	0.0520814	0.193547
CA11	16.1123	-0.436985	-0.506829	0.225172	-1.94067	0.0522983	0.194309
ABCB4	64.2276	-0.506552	-0.633601	0.261048	-1.94046	0.0523241	0.194343
SGO1	32.9656	0.444816	0.519178	0.22925	1.94031	0.0523424	0.194343
TXNL4A	878.192	0.129664	0.131049	0.0668233	1.9404	0.0523312	0.194343
MDM1	118.298	0.477629	0.576016	0.246269	1.93946	0.052445	0.19468
ELP4	244.801	0.243488	0.253209	0.125553	1.93933	0.0524612	0.194697
ADSL	716.398	0.184443	0.188528	0.0951413	1.93863	0.052547	0.194735
HNRNPA1P15	11.0431	-0.444342	-0.519304	0.229169	-1.93893	0.0525097	0.194735
NKTR	1189.73	0.269	0.282352	0.138738	1.9389	0.0525134	0.194735
PDHX	379.941	0.196107	0.201046	0.101154	1.9387	0.0525376	0.194735
RP3-442L6.4	17.5749	0.412226	0.468655	0.212644	1.93857	0.0525534	0.194735
TCL1A	8.89542	0.558214	0.757036	0.287922	1.93877	0.0525297	0.194735
ZC3H15	1657.1	0.185211	0.189347	0.0955277	1.93881	0.0525239	0.194735
NDOR1	61.601	-0.38927	-0.435255	0.200824	-1.93837	0.0525782	0.194784
C2orf49	145.821	0.258456	0.270214	0.133373	1.93785	0.0526413	0.194974
FMNL1	245.924	-0.436164	-0.505985	0.225088	-1.93775	0.0526543	0.194979
PCBP1	1256.47	-0.429205	-0.494958	0.221516	-1.93758	0.0526749	0.195012
NME2P1	76.0723	0.249086	0.259559	0.128578	1.93723	0.0527175	0.195126
RNF146	234.875	0.265545	0.278392	0.137088	1.93705	0.0527397	0.195142
TPRKB	477.503	0.233725	0.242287	0.120663	1.937	0.0527452	0.195142
LRRC49	14.6034	0.551373	0.738312	0.284706	1.93664	0.0527892	0.195261
ARF4	1918.88	0.143966	0.14588	0.0743493	1.93635	0.0528244	0.195348
MTCO1P12	47484.5	0.343768	0.373754	0.177619	1.93542	0.0529383	0.195682
P2RX4	437.95	0.226181	0.233917	0.11686	1.93548	0.0529315	0.195682
TPRG1L	99.4087	-0.275597	-0.290108	0.142435	-1.9349	0.0530025	0.195876
C12orf65	128.397	0.384545	0.42869	0.198796	1.93437	0.053068	0.195944
CD99	1252.94	-0.282046	-0.297699	0.145804	-1.93443	0.0530606	0.195944
ENKD1	8.67482	-0.549577	-0.738676	0.284101	-1.93444	0.0530586	0.195944
TMEM165	1374.08	0.21609	0.222801	0.111709	1.9344	0.0530634	0.195944
SSH1	145.136	-0.312446	-0.334329	0.161582	-1.93366	0.0531549	0.196222
ZMPSTE24	823.742	0.22463	0.232218	0.116181	1.93344	0.0531816	0.196277
RPS3AP34	32.5701	-0.351082	-0.383527	0.181675	-1.93248	0.0533007	0.196673
PTPN2P2	28.3337	0.333974	0.361318	0.172853	1.93213	0.0533437	0.196788
KYAT1	95.0903	-0.367331	-0.405245	0.190139	-1.93191	0.0533708	0.196844
RP11-175K6.1	19.2387	0.376603	0.417693	0.194974	1.93156	0.0534141	0.19696
FAM173B	98.7613	-0.325119	-0.350189	0.168363	-1.93106	0.0534754	0.197078
RP11-274H24.1	8.48958	0.478988	0.579978	0.248049	1.93102	0.0534806	0.197078
TRAF3	131.506	-0.347251	-0.378525	0.179829	-1.93101	0.0534816	0.197078
RHOXF1-AS1	19.8954	-0.502745	-0.628266	0.260371	-1.93088	0.0534979	0.197094
RBM25	982.362	0.143006	0.144893	0.0740713	1.93066	0.0535256	0.197153
AP001476.2	8.5978	0.530847	0.689088	0.274976	1.93052	0.0535421	0.197158
COL9A3	28.4981	-0.63074	-1.2946	0.326732	-1.93045	0.0535507	0.197158
DBNL	2052.59	-0.227675	-0.23563	0.118014	-1.92922	0.0537033	0.197458
FIRRE	32.8392	0.545092	0.724313	0.282534	1.9293	0.0536936	0.197458
IFT46	56.843	0.468623	0.561108	0.242862	1.92959	0.0536578	0.197458
MRI1	113.656	-0.273264	-0.28747	0.141632	-1.92939	0.053683	0.197458
UEVLD	261.446	0.326178	0.35151	0.169049	1.92949	0.0536705	0.197458
ZNF419	63.7915	0.41846	0.478605	0.216869	1.92955	0.0536628	0.197458
HMGN2P17	90.4739	0.300145	0.319437	0.155616	1.92876	0.0537609	0.197582
RP11-170M17.2	42.3273	-0.254159	-0.26544	0.131767	-1.92885	0.0537491	0.197582
KB-1125A3.12	45.5566	0.323362	0.347993	0.167716	1.92804	0.0538503	0.197867
CNTROB	90.4917	-0.284165	-0.300324	0.147401	-1.92784	0.0538754	0.197916
KRT18	20.8768	-0.515642	-0.656593	0.267486	-1.92773	0.0538888	0.197921
DESI1	259.318	0.276833	0.29168	0.143652	1.9271	0.0539668	0.197989
GOT1	219.924	-0.293121	-0.310992	0.15209	-1.92728	0.0539447	0.197989
NR2C2AP	54.8177	0.360499	0.396141	0.187057	1.92721	0.0539532	0.197989
SRPK2P	8.77949	-0.470884	-0.566639	0.244346	-1.92712	0.0539649	0.197989
WDR83	34.6223	0.345865	0.376778	0.179453	1.92733	0.0539383	0.197989
XXbac-B135H6.18	6.90866	0.619135	1.04644	0.32137	1.92655	0.0540361	0.1982
SLC1A4	127.038	-0.403013	-0.456097	0.209325	-1.9253	0.0541923	0.198729
AC141586.5	225.343	-0.376084	-0.417595	0.195386	-1.92483	0.054251	0.1989
LYRM5	180.785	0.253473	0.264711	0.131739	1.92405	0.0543482	0.199213
SBF2	186.858	0.454516	0.537426	0.236325	1.92327	0.0544463	0.199528
KCNK17	19.3245	-0.588247	-1.9968	0.305905	-1.92297	0.0544833	0.199593
RP11-70C1.1	26.9202	0.555938	0.757789	0.289109	1.92294	0.0544878	0.199593
B4GALT7	155.121	-0.277279	-0.292295	0.144218	-1.92263	0.054526	0.199679
RNF44	317.432	-0.289597	-0.306887	0.150631	-1.92256	0.0545355	0.199679
DIS3	353.827	0.288658	0.305748	0.150172	1.92218	0.0545831	0.19981
KB-1572G7.2	52.2439	-0.528673	-0.688222	0.275054	-1.92207	0.0545971	0.199817
CTDP1	152.312	-0.488315	-0.600308	0.254103	-1.92172	0.0546407	0.199889
NACA2	170.699	0.214046	0.22066	0.111377	1.92181	0.0546291	0.199889
CDR2	42.9626	0.542561	0.720765	0.28236	1.92152	0.0546658	0.199937
USP6	57.6524	0.314126	0.336726	0.163486	1.92142	0.0546784	0.199939
EDEM3	343.55	0.224488	0.232162	0.116849	1.92118	0.0547089	0.199977
IL21R	33.7903	0.585712	0.858753	0.304876	1.92115	0.0547127	0.199977
CEPT1	458.829	0.284945	0.301363	0.14834	1.92089	0.0547454	0.200008
TPM1	217.915	-0.289579	-0.306902	0.150749	-1.92094	0.0547395	0.200008
MFSD5	696.231	-0.18212	-0.186126	0.0948224	-1.92065	0.0547763	0.200077
VIPAS39	169.443	-0.382574	-0.426947	0.199209	-1.92047	0.0547992	0.200117
IDI1	740.986	0.288291	0.305354	0.150125	1.92034	0.0548147	0.20013
PAQR8	457.502	-0.478914	-0.582486	0.249416	-1.92014	0.0548405	0.20018
RP5-961K14.1	23.3893	-0.409149	-0.465476	0.213109	-1.9199	0.0548705	0.200246
DNA2	14.9636	0.604561	0.950983	0.314986	1.91933	0.054943	0.200466
ZBTB41	79.6037	0.42201	0.485022	0.219891	1.91918	0.0549622	0.200492
SLAMF7	666.878	0.378112	0.420596	0.197078	1.91859	0.055036	0.200718
RP5-821D11.7	64.7476	-0.318799	-0.342671	0.166186	-1.91833	0.0550698	0.200797
GADD45B	897.606	-0.382026	-0.426307	0.19918	-1.91799	0.0551119	0.200862
RP11-665C16.9	114.548	0.215796	0.222612	0.112511	1.918	0.0551111	0.200862
RP11-864N7.2	170.269	-0.257845	-0.269824	0.134521	-1.91676	0.0552685	0.201389
BIRC6	741.408	0.222469	0.229971	0.116095	1.91627	0.0553308	0.201434
C18orf15	26.9981	-0.49626	-0.617438	0.25902	-1.91592	0.0553757	0.201434
CTD-2574D22.3	23.3198	0.372192	0.412504	0.194251	1.91604	0.0553604	0.201434
FERMT3	1487.9	-0.189668	-0.194232	0.0989741	-1.91634	0.0553213	0.201434
MRPL9	291.937	-0.248394	-0.259034	0.129635	-1.91611	0.0553515	0.201434
PPP2R2A	255.493	0.266216	0.279468	0.138951	1.9159	0.0553777	0.201434
RAD51B	97.9541	0.439633	0.51333	0.229418	1.9163	0.0553274	0.201434
SDHC	1558.13	0.127678	0.129034	0.0666334	1.91613	0.0553491	0.201434
CMTM6	4392.09	0.226172	0.234081	0.11809	1.91525	0.05546	0.201675
FZR1	109.57	-0.365113	-0.402998	0.190644	-1.91516	0.0554717	0.201675
RP11-7F17.8	19.0956	0.438123	0.511068	0.228773	1.9151	0.0554802	0.201675
SHROOM4	9.68315	0.447176	0.526196	0.23352	1.91494	0.0555005	0.201704
MYO1F	2474.63	-0.215198	-0.221977	0.112425	-1.91414	0.0556022	0.202024
SREBF1	57.8758	-0.450908	-0.533134	0.235577	-1.91406	0.0556128	0.202024
KRBA1	17.027	0.447765	0.527135	0.233965	1.91381	0.055644	0.202049
STK3	317.546	0.278371	0.293716	0.145451	1.91384	0.0556404	0.202049
PLCG2	655.423	-0.274497	-0.289191	0.143469	-1.91328	0.0557116	0.202251
RANP1	218.992	0.204787	0.210599	0.107065	1.91274	0.0557811	0.202459
MINOS1	1144.77	0.244865	0.255062	0.128042	1.91238	0.0558273	0.20257
ZNF449	70.4154	0.465754	0.558555	0.243555	1.91231	0.0558361	0.20257
DLL1	9.16151	0.616158	1.46471	0.322277	1.91189	0.0558902	0.202678
PCSK5	164.509	-0.355408	-0.390118	0.185888	-1.91194	0.0558836	0.202678
ZP3	61.3878	-0.426604	-0.493357	0.223165	-1.9116	0.0559272	0.202768
RASD1	12.7463	-0.615721	-1.0723	0.322132	-1.91139	0.0559541	0.202777
TTC12	40.3905	0.505619	0.636571	0.264528	1.9114	0.0559527	0.202777
SIGLEC16	38.6593	0.471857	0.569908	0.246908	1.91107	0.0559961	0.202885
COX20P1	36.3236	0.34457	0.375752	0.180352	1.91054	0.0560639	0.203074
OLMALINC	10.9132	-0.545031	-0.735385	0.285286	-1.91047	0.0560726	0.203074
CCDC9	32.8775	-0.356363	-0.391502	0.186555	-1.91023	0.0561038	0.203091
TC2N	13.6036	0.595997	1.68736	0.312016	1.91015	0.056114	0.203091
ZNF597	43.3277	0.549765	0.744732	0.287798	1.91025	0.0561017	0.203091
GPR155	153.962	0.505379	0.636291	0.264597	1.91	0.0561335	0.203118
PRKCA	148.221	-0.3991	-0.451431	0.208998	-1.90959	0.0561866	0.203266
SPATA2	59.547	-0.463863	-0.556446	0.242957	-1.90924	0.0562309	0.203382
TRIM13	397.151	0.344948	0.376308	0.180722	1.90872	0.0562982	0.203581
CH507-42P11.8	80.3615	-0.512997	-0.655262	0.268782	-1.90859	0.0563144	0.203595
CRAMP1	17.5645	-0.37817	-0.421695	0.198207	-1.90795	0.0563977	0.203808
PHTF2	230.754	0.259883	0.272276	0.13621	1.90797	0.0563956	0.203808
ZNF807	14.2684	0.555575	0.762606	0.291214	1.90779	0.0564183	0.203838
ARMT1	486.937	0.286159	0.303066	0.150026	1.9074	0.0564689	0.203932
ST20-AS1	35.0396	-0.297113	-0.316306	0.155768	-1.90741	0.056468	0.203932
RNF123	174.345	-0.308324	-0.329946	0.161669	-1.90713	0.0565043	0.204016
TMEM147-AS1	70.2017	-0.375616	-0.417975	0.196976	-1.90691	0.0565317	0.204071
ZNF552	88.2296	0.439557	0.514309	0.230557	1.9065	0.0565854	0.20422
RITA1	143.785	-0.294956	-0.313669	0.154735	-1.9062	0.0566247	0.204318
DENND6B	51.7873	-0.337164	-0.366413	0.176908	-1.90588	0.0566662	0.204423
IRAK2	21.0144	-0.527556	-0.690623	0.276918	-1.9051	0.0567673	0.204655
MEMO1P1	89.1678	0.238711	0.248209	0.125291	1.90525	0.0567475	0.204655
RP11-147L13.11	84.9827	-0.334344	-0.362769	0.175492	-1.90519	0.0567557	0.204655
WEE1	31.6035	-0.571235	-0.821709	0.2999	-1.90475	0.0568123	0.204773
NUP107	378.615	0.209097	0.215354	0.109791	1.9045	0.0568453	0.204847
CTD-2228K2.2	6.89182	0.516358	0.663506	0.271173	1.90417	0.0568885	0.204945
GTPBP6	116.109	-0.376117	-0.418785	0.19754	-1.90401	0.0569092	0.204945
ZNF503	45.0636	-0.532791	-0.70404	0.279822	-1.90404	0.0569055	0.204945
VPS26A	1100.62	0.166569	0.169667	0.0874884	1.9039	0.0569227	0.204949
ABHD10	623.762	0.383183	0.4286	0.201301	1.90354	0.0569704	0.205073
PAICSP4	17.3189	0.446914	0.526992	0.234792	1.90345	0.056982	0.205073
SDCBPP3	80.3324	0.278844	0.294482	0.146503	1.90333	0.0569976	0.205085
AC138969.4	11.8143	-0.436133	-0.510167	0.229297	-1.90205	0.0571649	0.205434
EIF4HP2	7.74055	-0.514817	-0.661807	0.270622	-1.90235	0.0571259	0.205434
HBB	336.737	-0.614923	-1.08999	0.32332	-1.90191	0.0571835	0.205434
IPO4	59.7865	-0.57346	-0.831651	0.301485	-1.90211	0.0571561	0.205434
LSM1	225.402	0.233208	0.242053	0.122591	1.90233	0.0571282	0.205434
RAB9A	274.323	0.306433	0.32772	0.161119	1.9019	0.0571845	0.205434
RNFT1	475.341	0.282841	0.299226	0.148701	1.90208	0.0571609	0.205434
TRMT1	475.62	-0.169013	-0.172261	0.0888684	-1.90183	0.0571932	0.205434
UNC13B	19.9105	-0.614993	-1.09382	0.323419	-1.90154	0.0572314	0.205527
KLHL15	63.3197	-0.552795	-0.761672	0.29074	-1.90134	0.0572577	0.205577
BHLHE40-AS1	33.7414	-0.429878	-0.499648	0.226108	-1.90121	0.0572746	0.205593
NAT6	70.8106	-0.350077	-0.38344	0.18417	-1.90084	0.0573236	0.205723
STYX	339.1	0.237856	0.247282	0.125138	1.90074	0.0573354	0.205723
BFAR	294.595	0.324784	0.350658	0.170907	1.90036	0.0573862	0.205861
FAM86C1	37.4383	-0.513809	-0.659319	0.270441	-1.89989	0.0574469	0.205996
IFI30	32878.2	0.306844	0.328278	0.161507	1.89988	0.0574488	0.205996
FIS1	918.228	0.174475	0.178065	0.0918524	1.89951	0.0574973	0.206104
MAPK6	120.071	-0.363206	-0.40125	0.191224	-1.89937	0.0575159	0.206104
RP11-15G8.1	11.4129	0.419222	0.482364	0.220708	1.89944	0.0575067	0.206104
RELB	183.544	-0.422471	-0.487926	0.222459	-1.8991	0.0575518	0.206144
RP3-522P13.3	26.3515	-0.433443	-0.505716	0.228234	-1.89912	0.0575491	0.206144
SDCBPP2	63.4762	0.318532	0.342881	0.167748	1.89888	0.0575806	0.206202
STARD5	13.4937	-0.600642	-0.972527	0.316401	-1.89836	0.0576489	0.206403
NRAS	446.198	0.270251	0.284474	0.142456	1.89709	0.0578167	0.206914
TBC1D3C	9.75615	-0.440771	-0.518052	0.232339	-1.8971	0.0578142	0.206914
LLNLR-304A6.1	9.66488	0.411179	0.470428	0.216769	1.89686	0.0578469	0.206933
THOC3	382.496	0.34371	0.375157	0.181194	1.89691	0.0578392	0.206933
IGFBP4	10.9793	0.612649	1.4309	0.323031	1.89656	0.057886	0.207029
SGO2	40.5957	0.451952	0.536422	0.238341	1.89624	0.0579287	0.207137
RP11-1105G2.3	8.61132	-0.604435	-1.00313	0.318808	-1.89592	0.0579708	0.207243
CCDC94	148.946	-0.245863	-0.256397	0.129694	-1.89571	0.0579983	0.207294
PAN3-AS1	7.85878	-0.594716	-0.939417	0.313731	-1.89562	0.0580099	0.207294
DNAJC13	1000.67	0.185036	0.189368	0.0976923	1.89407	0.0582152	0.207938
PRPSAP1	470.762	-0.231065	-0.239736	0.121991	-1.89411	0.0582098	0.207938
NGLY1	890.277	0.251979	0.263393	0.133075	1.89352	0.0582891	0.208158
SIGLEC14	551.942	-0.575504	-0.846646	0.303987	-1.89319	0.0583329	0.208269
RP11-514P8.6	8.89641	0.505018	0.639286	0.26683	1.89265	0.0584038	0.208478
ETFBKMT	40.0618	0.363332	0.40157	0.192033	1.89203	0.0584871	0.20873
ANTXR2	894.716	-0.182349	-0.1865	0.0963921	-1.89174	0.0585257	0.208778
MZT1	176.503	0.311846	0.33467	0.164846	1.89174	0.0585252	0.208778
ASCC3	391.304	0.174741	0.178383	0.0924058	1.89102	0.0586223	0.208902
GPX3	206.003	-0.563044	-0.800972	0.29774	-1.89106	0.0586163	0.208902
PYHIN1	21.8618	0.518675	0.671293	0.274266	1.89114	0.0586055	0.208902
RP3-477O4.14	17.6503	-0.398222	-0.451621	0.210597	-1.89092	0.0586357	0.208902
SLC16A6	57.3977	0.4609	0.553054	0.243742	1.89093	0.0586338	0.208902
ZNF154	53.4801	-0.484214	-0.598182	0.256018	-1.89133	0.0585804	0.208902
IFT22	36.3081	-0.396702	-0.449234	0.209812	-1.89075	0.0586579	0.208937
KCTD15	46.6464	-0.485996	-0.601668	0.257061	-1.89058	0.05868	0.208971
TMEM251	134.093	0.276219	0.291603	0.146136	1.89015	0.058738	0.209132
AMBRA1	74.8776	-0.338033	-0.368131	0.178879	-1.88972	0.0587948	0.20929
CTD-2553L13.10	10.0078	-0.525795	-0.692168	0.278261	-1.88958	0.0588147	0.209316
RP11-421L21.3	61.7776	0.408615	0.466917	0.216278	1.88931	0.0588503	0.209398
ZNF90	7.77836	0.611539	1.07318	0.323735	1.88901	0.0588903	0.209495
CD1E	693.419	-0.429631	-0.500445	0.227463	-1.8888	0.0589189	0.209553
TCEB1P19	9.71286	0.526916	0.692638	0.279036	1.88834	0.0589801	0.209725
CPQ	847.599	-0.216798	-0.223946	0.114851	-1.88765	0.059073	0.209956
RP11-1H15.1	11.572	0.534715	0.713399	0.283271	1.88764	0.059074	0.209956
TMEM129	231.492	-0.30387	-0.324973	0.160984	-1.88758	0.0590829	0.209956
PDCL3	583.622	0.2065	0.212638	0.10942	1.88723	0.0591299	0.210078
MPDU1	677.308	0.215669	0.222705	0.114297	1.88693	0.0591699	0.210176
SUMO1P3	27.7416	0.326743	0.353589	0.173223	1.88626	0.0592601	0.210451
GVQW1	9.79424	0.511267	0.655945	0.271156	1.88551	0.0593608	0.210764
RRBP1	164.52	-0.273414	-0.288393	0.145025	-1.88528	0.0593917	0.210829
MOB3B	287.629	-0.329554	-0.357309	0.174821	-1.88509	0.0594172	0.210874
ARID4B	1202.61	0.144354	0.146394	0.0765939	1.88467	0.0594751	0.210989
KCND1	11.2236	0.611452	1.08623	0.324425	1.88472	0.0594671	0.210989
RP11-488L18.4	65.9782	0.419522	0.484376	0.222656	1.88417	0.0595414	0.211097
RPSAP4	46.5644	-0.253716	-0.26553	0.134658	-1.88416	0.0595434	0.211097
XKR4	48.497	0.292306	0.310925	0.155124	1.88434	0.0595193	0.211097
SDHAP3	76.5678	-0.287026	-0.304625	0.15237	-1.88375	0.0595987	0.211248
RP11-331F9.3	7.91447	-0.592135	-0.941541	0.314369	-1.88357	0.0596238	0.211292
ZNF587	159.362	0.29982	0.320066	0.159198	1.88332	0.0596572	0.211365
PTGER3	9.04952	-0.610517	-1.45247	0.324234	-1.88295	0.0597068	0.211496
HECTD2	8.39163	0.586899	1.67286	0.311741	1.88265	0.0597483	0.211598
UBN1	191.634	-0.3563	-0.392642	0.189287	-1.88232	0.0597921	0.211708
CNOT1	243.12	-0.26442	-0.277928	0.140489	-1.88214	0.0598168	0.211751
PRMT3	266.039	0.234327	0.243515	0.124517	1.8819	0.0598501	0.211823
METTL12	15.2115	0.561393	0.795436	0.298335	1.88175	0.0598693	0.211846
ARID2	295.836	0.254297	0.266215	0.135189	1.88105	0.0599655	0.212078
RHBDD3	52.9822	-0.355689	-0.391907	0.189097	-1.88099	0.0599731	0.212078
TRMO	245.171	0.319084	0.344077	0.16963	1.88106	0.0599632	0.212078
CXorf38	682.65	0.220073	0.227622	0.117014	1.88074	0.0600074	0.212109
ZDHHC23	7.61795	0.611849	1.11404	0.325314	1.8808	0.0599994	0.212109
BYSL	94.74	-0.34853	-0.382294	0.185331	-1.88058	0.0600285	0.212139
ADD3	1511.74	0.189111	0.193816	0.100566	1.88046	0.0600449	0.212152
C20orf24	224.353	0.232463	0.241446	0.12366	1.87986	0.0601272	0.212197
CCDC144A	53.1289	0.473407	0.578031	0.251821	1.87994	0.0601167	0.212197
LINC01044	9.42118	-0.457256	-0.549236	0.243211	-1.88008	0.0600977	0.212197
UACA	51.4694	0.416485	0.479938	0.221554	1.87984	0.0601306	0.212197
UROD	923.467	0.197987	0.203415	0.105323	1.87981	0.0601341	0.212197
YKT6	235.096	0.251774	0.26334	0.133926	1.87995	0.0601147	0.212197
ITPRIP	288.487	-0.326954	-0.354166	0.17394	-1.87969	0.0601499	0.212208
FRRS1L	16.0874	0.378611	0.423653	0.20146	1.87934	0.060198	0.212332
TCF7L2	31.1064	0.570579	0.831691	0.303657	1.87903	0.0602408	0.212438
NUDT5	1007.28	0.218099	0.225452	0.116083	1.87882	0.060269	0.212484
RP11-181C3.1	9.3407	0.557139	0.783522	0.296549	1.87874	0.0602794	0.212484
TNF	66.9893	0.540126	0.73112	0.287574	1.87822	0.0603511	0.212692
ANKIB1	181.631	0.31256	0.335954	0.166449	1.87781	0.0604067	0.212736
C2CD2	76.6147	-0.334104	-0.363479	0.17793	-1.87773	0.0604177	0.212736
PLEKHM3	117.525	-0.266564	-0.280519	0.141955	-1.8778	0.0604085	0.212736
RPL15P2	297.145	-0.178874	-0.18285	0.0952644	-1.87766	0.0604275	0.212736
ST13P10	9.19377	-0.491849	-0.616995	0.261912	-1.87792	0.0603927	0.212736
C10orf11	444.75	-0.285565	-0.302999	0.15211	-1.87736	0.0604691	0.212742
FAM104B	179.435	0.263828	0.27731	0.140553	1.87707	0.0605085	0.212742
GEMIN4	118.764	-0.380761	-0.426942	0.202823	-1.87731	0.060476	0.212742
HNRNPA3P9	8.67469	-0.607087	-1.47599	0.323433	-1.87701	0.0605169	0.212742
NOC2LP1	14.9651	-0.43256	-0.506358	0.230453	-1.877	0.0605185	0.212742
PHF10	135.805	-0.305303	-0.327018	0.162647	-1.87709	0.0605053	0.212742
PUS7L	305.777	0.265675	0.279461	0.141531	1.87715	0.0604973	0.212742
TP53I13	213.806	-0.267709	-0.281857	0.142692	-1.87613	0.0606374	0.213114
PCED1A	160.152	-0.337495	-0.36792	0.179916	-1.87584	0.0606766	0.213207
FGD5P1	8.27527	0.439967	0.518656	0.234578	1.87557	0.0607148	0.21327
RP11-114F3.2	16.3686	0.365425	0.405402	0.194858	1.87534	0.0607457	0.21327
RRAGC	72.2555	-0.405939	-0.464348	0.21646	-1.87536	0.0607438	0.21327
TM2D2	352.828	0.231105	0.239964	0.123223	1.87551	0.0607232	0.21327
AC097523.1	317.029	-0.16538	-0.168509	0.0881954	-1.87515	0.0607721	0.213318
SLC38A5	24.957	0.579798	0.873607	0.309312	1.87448	0.0608649	0.213565
TMEM256	72.8605	0.27477	0.290191	0.146587	1.87445	0.0608684	0.213565
CABP4	6.99442	0.53707	0.725539	0.28661	1.87387	0.0609484	0.213641
CCNA2	19.6551	0.612298	1.20983	0.326726	1.87404	0.0609252	0.213641
CITF22-92A6.1	9.57665	-0.540488	-0.736822	0.288483	-1.87355	0.0609925	0.213641
HSP90AB2P	55.132	-0.325065	-0.351936	0.173501	-1.87356	0.0609906	0.213641
MARK3	596.43	-0.223817	-0.231844	0.119442	-1.87385	0.0609509	0.213641
NFAM1	844.828	-0.388841	-0.438895	0.207505	-1.87388	0.0609467	0.213641
PRKAB1	357.659	-0.250817	-0.262339	0.133862	-1.8737	0.0609724	0.213641
PURA	89.3127	-0.38356	-0.431209	0.204734	-1.87346	0.0610055	0.213641
RP11-17M16.2	9.97037	-0.502152	-0.640667	0.268033	-1.87347	0.0610032	0.213641
TRADD	375.155	-0.201321	-0.20708	0.107478	-1.87314	0.0610485	0.213747
BTF3	4166.98	-0.156481	-0.159127	0.0835479	-1.87295	0.0610755	0.213796
SIGLEC22P	126.719	-0.33431	-0.363924	0.178516	-1.87271	0.0611084	0.213865
ST13P5	31.7	-0.329603	-0.357812	0.176012	-1.87262	0.0611208	0.213865
SFMBT2	82.5358	0.444824	0.527232	0.237635	1.87188	0.0612227	0.214176
FOSB	810.93	-0.5116	-0.662328	0.273348	-1.87161	0.0612612	0.214266
GINM1	308.86	0.209642	0.216197	0.112043	1.87108	0.0613337	0.214475
MT-TF	12.1639	0.450324	0.537283	0.240728	1.87068	0.0613896	0.214625
SEC11A	1189.73	0.148998	0.151283	0.0796918	1.86967	0.0615292	0.215068
LL22NC03-80A10.6	24.8615	0.346532	0.380098	0.185384	1.86927	0.0615856	0.21522
SLC39A1	483.752	0.26492	0.278702	0.141731	1.86917	0.0615989	0.215221
MICU1	514.039	0.24804	0.259222	0.132772	1.86817	0.0617388	0.215529
NIFK-AS1	65.5956	0.389415	0.439943	0.208444	1.8682	0.0617343	0.215529
PIAS1	1787.76	-0.183229	-0.187555	0.0980782	-1.8682	0.0617347	0.215529
RP11-192N10.2	7.11802	0.521148	0.684675	0.278922	1.86844	0.061701	0.215529
PLAGL2	57.1311	-0.404342	-0.462603	0.216469	-1.8679	0.0617761	0.215569
XRCC5	4312.86	0.153112	0.1556	0.0819693	1.86792	0.061773	0.215569
AD000864.6	46.8994	-0.427154	-0.498565	0.22873	-1.8675	0.0618312	0.215596
CTSC	3757.92	0.32193	0.348097	0.172388	1.86747	0.0618356	0.215596
TFDP1	300.025	-0.415371	-0.479707	0.222417	-1.86753	0.0618275	0.215596
ZC3H4	119.885	-0.360616	-0.399256	0.193094	-1.86757	0.061822	0.215596
CES1P2	30.1208	0.565628	0.820808	0.302992	1.86681	0.0619283	0.215874
RP11-426C22.4	56.6564	-0.598213	-1.01242	0.320483	-1.8666	0.0619574	0.21593
HSPD1	1596.93	0.187768	0.192445	0.100634	1.86586	0.0620615	0.216222
SEMA3F-AS1	33.2865	-0.401408	-0.458229	0.215138	-1.86582	0.0620672	0.216222
OR4A14P	13.3194	0.384208	0.432599	0.205935	1.86568	0.0620863	0.216243
RP11-448G15.3	27.587	0.495999	0.626638	0.265896	1.86539	0.0621268	0.216339
ZNF2	50.2154	0.450234	0.537495	0.241415	1.86498	0.0621845	0.216495
RABGAP1	155.428	-0.217322	-0.224726	0.116535	-1.86487	0.0622002	0.216504
C11orf1	97.4755	0.324119	0.351008	0.173813	1.86476	0.0622156	0.216512
ARPIN	92.0437	-0.383413	-0.431583	0.205628	-1.86459	0.0622387	0.216547
RPS6KA1	1972.92	-0.234742	-0.244174	0.125909	-1.86438	0.0622684	0.216605
2018-09-02	4117.01	-0.177681	-0.181631	0.0953082	-1.86428	0.0622826	0.21661
SCAMP1-AS1	77.8159	0.314885	0.339306	0.168927	1.86404	0.0623165	0.216637
UCK2	331.088	-0.248983	-0.260361	0.133571	-1.86405	0.0623145	0.216637
UBA2	1179.86	0.2316	0.240636	0.124254	1.86392	0.062333	0.216649
RP11-259P15.4	8.53617	0.449287	0.536649	0.241144	1.86315	0.062441	0.216979
C14orf2	2492.02	0.263475	0.277125	0.141444	1.86275	0.062497	0.217129
C1orf122	125.557	0.370431	0.413052	0.198897	1.86243	0.0625423	0.217233
DRG1	714.259	0.217366	0.224781	0.116721	1.86228	0.0625643	0.217233
POLR2J3	366.894	0.286514	0.30443	0.153853	1.86226	0.0625663	0.217233
SNORA3B	8.32327	-0.569265	-0.850092	0.305707	-1.86213	0.0625848	0.217252
D2HGDH	51.9593	-0.389512	-0.440743	0.209262	-1.86136	0.0626939	0.217443
POP5	440.544	0.216571	0.223909	0.116342	1.86151	0.062672	0.217443
RP11-203F10.6	326.255	-0.192653	-0.197747	0.103486	-1.86163	0.0626551	0.217443
RP11-390P24.1	13.3887	0.571334	0.848273	0.306958	1.86128	0.0627052	0.217443
RP13-216E22.4	7.42366	0.50972	0.659902	0.273831	1.86144	0.0626815	0.217443
DGKE	99.3341	0.315745	0.340477	0.169709	1.8605	0.0628143	0.217613
KLHL26	36.3295	-0.388179	-0.438832	0.208646	-1.86047	0.0628194	0.217613
NKAP	287.237	0.180431	0.18459	0.096975	1.86059	0.0628024	0.217613
NUP58	214.389	0.254685	0.266944	0.136872	1.86075	0.0627792	0.217613
RPL22	1407.6	-0.200817	-0.206618	0.107927	-1.86067	0.0627904	0.217613
XRCC1	124.595	-0.284468	-0.302022	0.152917	-1.86027	0.0628467	0.217662
RAB7A	4800.73	-0.147255	-0.149482	0.0791667	-1.86006	0.0628769	0.217721
SLC38A1	1606.82	-0.332536	-0.362085	0.178789	-1.85994	0.062894	0.217735
AC006978.6	74.1804	0.334706	0.364862	0.179979	1.85969	0.0629291	0.217745
PRR34-AS1	23.9259	0.445642	0.530376	0.239639	1.85964	0.0629362	0.217745
TPM3	15538	0.139786	0.141686	0.0751619	1.8598	0.0629143	0.217745
BCL10	393.226	0.253794	0.265952	0.136521	1.85901	0.0630261	0.217829
CDK12	258.875	-0.197533	-0.203055	0.106263	-1.85892	0.063039	0.217829
CTC-268N12.3	7.29155	0.566122	0.831462	0.304534	1.85898	0.0630304	0.217829
GPN1	785.47	0.202814	0.208804	0.109079	1.85933	0.0629808	0.217829
HNRNPA1P1	24.4554	-0.312767	-0.336842	0.16823	-1.85917	0.0630035	0.217829
RPS6	6569.71	-0.191847	-0.196887	0.103197	-1.85904	0.0630213	0.217829
RRN3P2	175.398	-0.281428	-0.298426	0.151412	-1.85869	0.0630711	0.217895
CHD3	170.054	-0.305202	-0.327418	0.164285	-1.85776	0.0632034	0.218277
TAF9BP1	7.16043	0.572571	0.856953	0.308225	1.85764	0.0632206	0.218277
TCTA	218.449	0.312784	0.33684	0.168378	1.85763	0.063221	0.218277
A1BG	68.1251	-0.369403	-0.412031	0.198896	-1.85727	0.063273	0.218366
MGAT1	2274.14	-0.210498	-0.217244	0.113333	-1.85735	0.0632616	0.218366
CWC25	352.28	0.230758	0.239765	0.124295	1.85654	0.0633767	0.218588
PLEC	244.104	-0.305954	-0.328388	0.164795	-1.85657	0.0633719	0.218588
WBSCR22	717.316	-0.189259	-0.194103	0.101936	-1.85664	0.0633627	0.218588
ARPC5L	480.554	0.242718	0.253296	0.130751	1.85633	0.0634059	0.218643
THUMPD2	191.172	0.295146	0.315046	0.159013	1.85612	0.0634368	0.218704
FGD6	75.0988	0.543511	0.751455	0.292906	1.85558	0.0635135	0.218924
FXR1	411.322	0.211023	0.217839	0.113741	1.85529	0.0635543	0.219019
C8orf31	17.4225	0.537368	0.734194	0.289891	1.85369	0.0637832	0.219762
RP11-289I10.2	25.8797	-0.369586	-0.412435	0.199421	-1.8533	0.0638395	0.219865
TMEM57	91.5263	0.40972	0.471738	0.221068	1.85337	0.0638291	0.219865
PDP1	725.514	0.323645	0.350773	0.174654	1.85307	0.0638725	0.219888
RP11-271K21.12	13.8358	0.409492	0.471333	0.220971	1.85315	0.0638609	0.219888
CCR4	11.6725	0.403569	0.462281	0.217804	1.8529	0.0638968	0.219926
NXPE3	333.453	0.281617	0.298745	0.151995	1.8528	0.0639114	0.219931
TSPYL4	416.709	-0.247386	-0.258693	0.133537	-1.85256	0.0639452	0.220001
AC005795.1	261.18	0.15953	0.162405	0.0861515	1.85174	0.064063	0.220316
ARMC5	83.8238	-0.362003	-0.401992	0.195503	-1.85165	0.0640761	0.220316
FUBP3	218.417	-0.288265	-0.306809	0.155676	-1.8517	0.0640686	0.220316
RPA3	213.386	0.364622	0.40553	0.196928	1.85155	0.0640898	0.220317
C4orf46	93.3281	0.376749	0.42263	0.203496	1.85139	0.064114	0.220333
PITHD1	309.402	-0.32902	-0.357843	0.177728	-1.85126	0.0641327	0.220333
RP11-75C10.6	18.5361	0.388715	0.440337	0.209975	1.85125	0.0641341	0.220333
MRPL18	844.55	0.21656	0.223986	0.117014	1.85072	0.0642103	0.220549
COTL1	16024.8	-0.487972	-0.614477	0.263686	-1.85058	0.0642302	0.220572
CCNG1	1080.85	-0.184761	-0.18929	0.0998505	-1.85038	0.0642594	0.220626
FBXO22	370.255	0.268957	0.283764	0.145365	1.85022	0.0642823	0.22066
ZNF317	300.423	-0.264177	-0.27817	0.142792	-1.85008	0.0643021	0.220682
BLOC1S2P1	20.2938	0.373341	0.418091	0.201824	1.84983	0.0643375	0.220738
RP11-681B3.4	14.6848	0.41583	0.482007	0.224799	1.84978	0.0643448	0.220738
C1orf74	38.6068	0.500922	0.641701	0.270849	1.84945	0.0643929	0.220857
TYW1B	103.207	0.251518	0.263468	0.136007	1.8493	0.064415	0.220888
RP11-54D18.2	46.7814	0.329978	0.359166	0.178461	1.84902	0.0644544	0.220977
MKS1	131.087	-0.438854	-0.520567	0.237375	-1.84878	0.0644898	0.221053
AC008984.7	13.3302	0.516351	0.679353	0.279386	1.84816	0.0645787	0.221269
AC013461.1	546.823	-0.252262	-0.264356	0.136494	-1.84816	0.0645795	0.221269
PDXDC2P	240.948	-0.218203	-0.225857	0.118171	-1.8465	0.0648201	0.222048
TGM1	7.51877	0.601078	1.10505	0.325606	1.84603	0.0648881	0.222235
C11orf57	187.484	0.331048	0.360615	0.179369	1.84563	0.0649463	0.222389
RP11-249L21.4	27.123	0.319778	0.346115	0.173324	1.84497	0.0650412	0.222622
ST3GAL4	245.468	-0.360918	-0.400863	0.195618	-1.84501	0.0650357	0.222622
ZNF330	495.908	0.291253	0.310574	0.157901	1.84453	0.0651056	0.222797
C1orf56	46.0158	0.323634	0.351035	0.175511	1.84395	0.0651899	0.222992
DNAJA1P3	25.863	0.396682	0.452542	0.215127	1.84394	0.0651915	0.222992
HAUS1	414.524	0.314406	0.339315	0.170518	1.84383	0.0652082	0.222992
PDP2	29.882	0.36404	0.405197	0.197443	1.84377	0.0652162	0.222992
HM13	1729.17	-0.197288	-0.202885	0.107024	-1.8434	0.0652705	0.223131
FAM171B	32.0215	0.493436	0.626842	0.267767	1.84278	0.0653609	0.223395
SKA1	18.6071	0.433559	0.511778	0.235334	1.84231	0.0654298	0.223584
CLEC4A	2965.37	-0.199138	-0.20491	0.108101	-1.84215	0.0654532	0.223618
ZNF227	88.1031	0.420418	0.489906	0.228234	1.84205	0.0654685	0.223625
AC002056.3	59.4137	0.247544	0.259025	0.134398	1.84187	0.0654941	0.223666
DSE	727.726	-0.323396	-0.350925	0.175603	-1.84163	0.0655299	0.223743
SNRPF	569.4	0.2615	0.275168	0.142023	1.84125	0.0655854	0.223886
GREB1	11.4153	0.39807	0.454936	0.216227	1.84098	0.0656243	0.223973
NCF1B	360.376	0.531985	0.724027	0.289	1.84078	0.0656534	0.224007
TMEM68	184.087	0.344802	0.37898	0.187318	1.84073	0.0656612	0.224007
ARL6IP1	2146.14	0.130718	0.132301	0.0710415	1.84002	0.0657649	0.22412
BIN3	129.382	0.196304	0.201832	0.106684	1.84005	0.0657606	0.22412
KIF18B	12.1416	0.39097	0.444309	0.212438	1.84039	0.0657103	0.22412
RP11-121A8.1	12.9122	0.599608	1.11049	0.325859	1.84008	0.065756	0.22412
RP11-804M7.1	7.23505	0.476452	0.591927	0.258948	1.83995	0.0657752	0.22412
TNKS1BP1	10.5921	-0.585461	-0.962833	0.318147	-1.84022	0.0657359	0.22412
ZSCAN22	38.9757	-0.399886	-0.458001	0.217348	-1.83984	0.0657914	0.22413
CDS2	1302.36	0.187094	0.19186	0.101715	1.8394	0.0658568	0.224165
INSIG2	434.231	0.304606	0.327156	0.165609	1.83931	0.0658691	0.224165
LTB4R2	52.3403	-0.48715	-0.615475	0.264851	-1.83934	0.0658655	0.224165
SCLT1	525.716	0.214879	0.222223	0.116818	1.83944	0.0658503	0.224165
TUBD1	56.9102	0.367835	0.410631	0.199971	1.83944	0.065851	0.224165
GFPT1	179.849	-0.334401	-0.365342	0.181839	-1.83899	0.065916	0.224279
ITGB1	2426.32	0.224592	0.233035	0.122137	1.83885	0.0659376	0.224306
RP11-574F21.2	23.0664	0.350651	0.387099	0.190815	1.83765	0.0661137	0.224729
RP11-638I2.8	59.4661	0.486972	0.613959	0.264976	1.8378	0.0660923	0.224729
TBC1D8B	234.968	0.238262	0.248459	0.129638	1.83791	0.0660757	0.224729
WDR45B	563.222	-0.244738	-0.255854	0.133181	-1.83764	0.0661159	0.224729
AC007238.1	81.3528	0.227229	0.236007	0.123679	1.83725	0.0661734	0.224794
KDM2A	233.301	-0.330544	-0.360362	0.179914	-1.83723	0.0661756	0.224794
SLC17A5	190.466	0.308752	0.33238	0.168038	1.8374	0.066151	0.224794
KBTBD7	93.0691	0.438233	0.520391	0.238578	1.83685	0.066232	0.224848
TMIGD3	16.2015	0.590652	1.42715	0.321543	1.83693	0.06622	0.224848
WDR55	335.256	-0.220569	-0.228567	0.120072	-1.83697	0.0662141	0.224848
ARHGAP15	1270.67	0.199202	0.205014	0.108464	1.83656	0.0662744	0.224947
ACP5	57.7679	0.500855	0.645398	0.272763	1.83623	0.0663244	0.22499
PCGF1	136.356	0.285175	0.303395	0.155311	1.83615	0.066335	0.22499
ZNF19	19.2917	0.595585	1.05759	0.324373	1.83611	0.0663414	0.22499
ZNF432	56.8811	0.436692	0.517878	0.237813	1.83629	0.0663153	0.22499
RP11-270C12.3	63.3979	0.255381	0.268161	0.139095	1.83601	0.0663559	0.224994
RP5-862P8.2	78.0704	-0.466025	-0.572617	0.253856	-1.83578	0.0663895	0.225062
RP1-95L4.4	15.2787	-0.400533	-0.459484	0.218212	-1.83552	0.0664284	0.225148
HAAO	167.367	-0.312534	-0.337276	0.17029	-1.8353	0.0664609	0.22515
MOB1A	3440.55	0.202483	0.208608	0.11033	1.83524	0.0664697	0.22515
NANP	76.6817	0.379402	0.427535	0.206711	1.83542	0.0664436	0.22515
MRPL50P2	8.92269	0.485834	0.61267	0.264756	1.83503	0.0665015	0.225212
BCAP29	573.88	0.222849	0.231129	0.121465	1.83467	0.0665539	0.225344
CTD-2547L16.1	8.87023	-0.507247	-0.664266	0.276533	-1.83431	0.0666082	0.225482
SNHG14	19.6158	-0.516764	-0.688331	0.281746	-1.83415	0.0666323	0.225517
NDUFAF1	173.84	0.379551	0.427863	0.206968	1.83386	0.0666744	0.225614
PBRM1	661.936	-0.220879	-0.228943	0.120455	-1.83371	0.066697	0.225633
RP11-284F21.8	12.3195	0.369846	0.413963	0.2017	1.83364	0.0667073	0.225633
UBQLN4	102.339	-0.364095	-0.405945	0.198587	-1.83343	0.0667388	0.225694
CNPY3	3034.39	-0.167723	-0.171148	0.0915022	-1.833	0.0668028	0.225865
NDUFV2-AS1	26.2185	-0.544905	-0.773655	0.297401	-1.83222	0.0669183	0.226118
NRBF2	530.192	0.400184	0.458826	0.218395	1.83239	0.0668931	0.226118
SNORA12	14.1945	0.487179	0.615724	0.265895	1.83222	0.0669183	0.226118
RP11-4L24.4	23.7089	0.579021	0.920395	0.316038	1.83213	0.0669328	0.226121
CBY1	24.3265	0.507007	0.661568	0.276794	1.83171	0.0669946	0.226192
MFSD10	391.362	-0.240798	-0.251423	0.131448	-1.83189	0.0669684	0.226192
MRM2	584.952	-0.19603	-0.20159	0.107018	-1.83176	0.0669876	0.226192
NUDT6	11.5743	0.503638	0.654324	0.275002	1.8314	0.0670407	0.226301
POLB	195.778	0.301818	0.323934	0.164886	1.83046	0.0671814	0.226731
HELLPAR	1695.51	0.220135	0.228148	0.120317	1.82963	0.0673056	0.227034
MFAP1	165.429	0.431169	0.509174	0.235665	1.82958	0.0673123	0.227034
TTC22	18.902	0.538672	0.749891	0.294403	1.82971	0.0672933	0.227034
AP2S1	1668.29	-0.161326	-0.164376	0.0881837	-1.82943	0.0673358	0.227068
NCR1	7.80012	0.576868	0.910678	0.31537	1.82918	0.0673726	0.227145
EXOSC3P1	8.04988	0.594673	1.31097	0.325159	1.82887	0.0674191	0.227256
CATSPER1	60.3306	0.464949	0.570767	0.254243	1.82876	0.067436	0.227267
DPF2	530.227	-0.289164	-0.30846	0.158196	-1.82789	0.0675665	0.227648
GOLGA3	122.135	-0.366843	-0.410182	0.2007	-1.82782	0.0675763	0.227648
CYCSP45	33.2433	0.282047	0.29986	0.154394	1.8268	0.0677302	0.227936
INVS	81.4058	0.315954	0.341853	0.172939	1.82697	0.0677036	0.227936
MYLIP	103.401	-0.41898	-0.489634	0.229311	-1.82713	0.0676809	0.227936
PPIL3	387.372	0.335534	0.367248	0.183647	1.82706	0.0676907	0.227936
VAC14	465.1	-0.336203	-0.368222	0.184036	-1.82683	0.0677248	0.227936
HNRNPA1P12	66.6028	-0.224879	-0.233505	0.123119	-1.82651	0.067773	0.227969
ING3	525.887	0.258164	0.271518	0.14134	1.82655	0.0677676	0.227969
NDUFA10	1466.3	-0.18639	-0.191173	0.10205	-1.82646	0.0677813	0.227969
SAAL1	229.623	0.287116	0.305991	0.157224	1.82616	0.0678258	0.228073
ELP2	673.426	0.241795	0.252634	0.132422	1.82595	0.0678584	0.228136
AC195454.1	10.7225	0.550629	0.794625	0.301587	1.82577	0.0678844	0.228178
SPRTN	145.011	0.319366	0.346228	0.174939	1.82558	0.0679132	0.228228
COLQ	9.81527	0.560604	0.833567	0.307145	1.82521	0.0679692	0.228278
KIAA1033	1395.78	0.270937	0.286565	0.148429	1.82536	0.0679468	0.228278
URGCP	167.421	-0.336765	-0.369015	0.184498	-1.8253	0.0679556	0.228278
ZNF638	695.105	0.170758	0.174412	0.0935935	1.82446	0.0680823	0.228612
ANKRD46	128.8	0.470253	0.582044	0.257803	1.82408	0.0681403	0.228733
FAM26F	1069.58	0.379717	0.428767	0.208178	1.82401	0.0681512	0.228733
NEDD1	268.636	0.274122	0.290383	0.15029	1.82395	0.0681595	0.228733
USP1	718.35	0.209425	0.216322	0.114829	1.8238	0.0681821	0.228763
MYLK	61.2683	-0.452905	-0.549496	0.248358	-1.8236	0.0682126	0.228819
PLPP6	67.3914	0.452061	0.547005	0.247941	1.82326	0.0682642	0.228946
B3GNT7	96.4478	-0.508993	-0.671388	0.279186	-1.82313	0.0682836	0.228965
CNR2	48.1509	0.448096	0.539958	0.245925	1.82208	0.0684426	0.229452
FSTL3	26.7869	-0.579715	-0.953601	0.318198	-1.82187	0.0684751	0.229482
SH3PXD2A	16.0976	-0.586366	-1.01334	0.321854	-1.82184	0.0684792	0.229482
YIF1A	578.65	-0.146359	-0.148639	0.0803423	-1.82169	0.0685022	0.229513
YIPF3	718.506	-0.267249	-0.282288	0.146715	-1.82156	0.0685217	0.229532
SHOX	39.9702	0.266966	0.281928	0.146569	1.82143	0.0685411	0.229551
ANPEP	983.165	-0.515727	-0.689855	0.283171	-1.82126	0.068568	0.229586
WWP2	518.062	-0.284895	-0.303429	0.156434	-1.82118	0.0685791	0.229586
ATN1	20.6999	-0.521019	-0.705058	0.286107	-1.82106	0.0685973	0.2296
RPL35	1809.64	0.248695	0.260623	0.136597	1.82064	0.0686613	0.229768
REST	1161	-0.220919	-0.229115	0.121349	-1.82053	0.0686786	0.22978
CDA	18.8863	0.511282	0.675198	0.280895	1.82019	0.0687299	0.229813
CTD-2647L4.4	19.4051	-0.505447	-0.664178	0.277679	-1.82026	0.0687201	0.229813
ZBTB8B	56.8348	0.233465	0.243221	0.128264	1.82019	0.0687299	0.229813
TCEA1	2139.14	0.171493	0.175214	0.0942264	1.82001	0.0687582	0.229861
CCT8	2611	0.162005	0.165131	0.0890557	1.81915	0.0688891	0.230253
TIMM10B	406.316	0.238018	0.248413	0.130865	1.8188	0.0689413	0.230381
CD40	203.291	0.424333	0.498981	0.233326	1.81863	0.0689684	0.230425
BNIP3	67.6089	0.350974	0.388436	0.193035	1.81819	0.0690347	0.230501
RP11-124D2.7	11.7501	0.384597	0.436319	0.21151	1.81834	0.0690125	0.230501
SLC4A2	106.902	-0.46828	-0.58039	0.257541	-1.81827	0.0690228	0.230501
SPECC1	1185.3	-0.240018	-0.250711	0.132015	-1.81812	0.0690465	0.230501
CELF1	1189.78	-0.193674	-0.199116	0.106542	-1.81782	0.0690923	0.230608
PIK3C2A	193.546	0.294599	0.315361	0.162102	1.81737	0.0691603	0.230789
SYNJ2	28.897	0.442222	0.530124	0.243344	1.81727	0.0691758	0.230794
SYTL3	85.5979	0.379747	0.429312	0.208995	1.81701	0.0692152	0.230879
CLN3	99.5022	-0.16214	-0.165282	0.0892473	-1.81675	0.0692548	0.230965
TSPY26P	21.787	0.471382	0.585659	0.259486	1.8166	0.0692786	0.230998
LGALS9DP	136.595	0.239552	0.250186	0.13188	1.81644	0.0693028	0.231033
AUTS2	32.3869	-0.424854	-0.500619	0.23393	-1.81616	0.0693464	0.231039
MPP3	31.5571	-0.460877	-0.566155	0.253754	-1.81624	0.0693343	0.231039
UGGT2	210.955	0.299535	0.321498	0.164917	1.81628	0.0693271	0.231039
ATG9A	229.178	-0.414265	-0.483091	0.228135	-1.81588	0.0693893	0.231093
RNF144A	26.1285	0.441393	0.528747	0.243076	1.81587	0.0693905	0.231093
MICAL1	1068.05	-0.196042	-0.20171	0.107985	-1.81546	0.0694535	0.231174
NSUN2	599.799	-0.17866	-0.182907	0.0984045	-1.81556	0.0694376	0.231174
RPL7P10	16.6577	-0.352712	-0.391174	0.194285	-1.81544	0.0694564	0.231174
SLC52A2	307.042	-0.245402	-0.256913	0.135183	-1.81534	0.0694723	0.231181
BCYRN1	39.924	0.407598	0.472071	0.22456	1.81509	0.06951	0.231223
MRPL16	699.548	0.16816	0.171683	0.0926463	1.81507	0.0695127	0.231223
LMBRD1	998.184	0.188877	0.193928	0.104085	1.81465	0.0695782	0.231382
USPL1	268.966	0.263406	0.277855	0.145161	1.81458	0.0695883	0.231382
AC159540.1	17.1491	0.547023	0.788601	0.301476	1.81448	0.0696038	0.231387
FDPS	443.26	0.202988	0.209315	0.111898	1.81404	0.0696723	0.231473
IBTK	378.171	-0.183936	-0.188591	0.101396	-1.81403	0.0696732	0.231473
RIOK2	341.584	0.290486	0.310399	0.16014	1.81395	0.0696854	0.231473
RP11-365P13.5	14.5956	-0.446418	-0.538999	0.246085	-1.81408	0.0696662	0.231473
RP11-262H14.4	37.029	0.476032	0.596123	0.262444	1.81384	0.0697022	0.231483
PAIP2B	19.3593	-0.477482	-0.600605	0.263284	-1.81357	0.0697447	0.23153
SHMT2	478.124	-0.195914	-0.201583	0.108025	-1.8136	0.0697399	0.23153
SRGN	10959.1	0.259636	0.273453	0.14317	1.81348	0.069758	0.23153
NSG1	8.56533	0.440077	0.527023	0.242685	1.81337	0.0697755	0.231542
ZNF345	78.2237	0.410064	0.476112	0.226172	1.81306	0.0698223	0.231651
C16orf70	230.334	-0.300002	-0.322218	0.165489	-1.81282	0.0698588	0.231726
ERG	9.71606	-0.579384	-0.970869	0.319635	-1.81264	0.0698872	0.231774
UBE2E2	1306.77	-0.180634	-0.185044	0.0996629	-1.81245	0.0699162	0.231824
POLR1E	53.1584	0.340741	0.374821	0.188018	1.81228	0.0699436	0.231869
MTND5P14	10.2321	0.540901	0.768605	0.29852	1.81194	0.0699952	0.231901
STK40	276.804	-0.372952	-0.419944	0.205829	-1.81195	0.0699943	0.231901
SUMO2P3	39.4051	0.258182	0.271785	0.142475	1.81211	0.0699685	0.231901
AP1M1	874.854	-0.240787	-0.251682	0.132962	-1.81094	0.0701495	0.232366
HSPA14	473.464	0.244467	0.2559	0.135021	1.81059	0.0702046	0.232502
GSTM5	14.5806	0.422144	0.496103	0.233236	1.80994	0.0703049	0.232788
ERO1B	92.5773	0.381554	0.432512	0.210824	1.80982	0.0703232	0.232802
ARHGDIB	15227.9	0.143149	0.145311	0.0791162	1.80935	0.070397	0.232908
COMT	1360.57	-0.215866	-0.223586	0.119294	-1.80952	0.0703696	0.232908
KIAA1551	1208.3	0.294949	0.316	0.163008	1.80942	0.0703865	0.232908
CPT1B	13.4646	0.442223	0.531713	0.244469	1.80891	0.0704649	0.23304
FAM92A1	66.0543	0.502103	0.656538	0.277569	1.80893	0.0704615	0.23304
RP11-446E9.1	81.1434	0.318733	0.346068	0.176245	1.80846	0.0705343	0.233223
CYTH2	133.868	-0.210593	-0.217749	0.116482	-1.80794	0.0706154	0.233399
ERCC6L2	166.211	-0.327906	-0.358058	0.18137	-1.80794	0.0706157	0.233399
RPS4XP17	31.7996	-0.313746	-0.33978	0.173568	-1.80763	0.0706644	0.233514
RP11-145P16.2	50.3653	0.2949	0.316	0.163158	1.80745	0.0706921	0.233559
STIM1	258.933	-0.316566	-0.343349	0.175169	-1.80721	0.0707297	0.233637
UBXN7	167.643	-0.375609	-0.424162	0.207887	-1.80679	0.0707946	0.233805
GORAB	79.4452	0.440107	0.52788	0.243627	1.80648	0.0708437	0.233874
MAPKAP1	695.201	-0.177109	-0.181287	0.0980503	-1.80631	0.0708706	0.233874
PRPF19	45.3611	-0.340248	-0.374493	0.188351	-1.80645	0.0708479	0.233874
RP11-570P14.1	52.6826	0.309016	0.333716	0.171077	1.8063	0.0708719	0.233874
TMEM173	616.333	-0.306592	-0.330695	0.169794	-1.80567	0.0709696	0.23415
FLJ12825	7.00117	0.48797	0.624634	0.27033	1.80509	0.0710612	0.234406
PSMC1P12	12.0166	0.404342	0.467934	0.224023	1.80491	0.0710887	0.23445
PRIM2	46.259	0.480693	0.60816	0.266393	1.80445	0.0711605	0.234641
CABIN1	163.404	-0.3077	-0.332148	0.170568	-1.80397	0.0712359	0.234843
NOL9	221.469	-0.23185	-0.241586	0.128536	-1.80378	0.0712658	0.234849
PYCR2	203.314	-0.273327	-0.289861	0.151529	-1.8038	0.0712633	0.234849
ARRDC3	783.116	0.334082	0.366318	0.185239	1.80352	0.0713059	0.234888
SACS	324.016	-0.253036	-0.265925	0.140299	-1.80354	0.071303	0.234888
TRAPPC6B	408.559	0.272168	0.288465	0.15093	1.80328	0.0713442	0.234967
LAMB3	9.08137	-0.588818	-1.17638	0.326604	-1.80285	0.0714119	0.235144
ANXA2P1	185.436	0.260615	0.274803	0.144618	1.80209	0.0715305	0.235441
GTPBP4	719.67	0.221528	0.229975	0.122924	1.80215	0.0715211	0.235441
RP11-98I9.4	20.3774	0.551408	0.814657	0.306045	1.80173	0.0715887	0.235586
DNAJC1	296.726	0.173766	0.177726	0.0964666	1.80131	0.0716548	0.235669
FRS3	15.0163	-0.496587	-0.648033	0.275683	-1.80129	0.0716565	0.235669
RP11-386M24.4	23.6814	0.375572	0.424278	0.208487	1.80142	0.071637	0.235669
NAT9	386.081	-0.246696	-0.25861	0.136967	-1.80114	0.0716806	0.235702
GBA2	364.163	-0.21355	-0.221087	0.118581	-1.80088	0.0717222	0.235729
POT1-AS1	21.7458	0.399638	0.460928	0.221903	1.80095	0.0717103	0.235729
RPL4P3	52.4075	-0.246725	-0.258666	0.137007	-1.80082	0.0717312	0.235729
ST18	27.4054	-0.481749	-0.613001	0.267605	-1.80022	0.0718255	0.235992
TBC1D3F	8.0156	-0.479209	-0.608225	0.266228	-1.79999	0.0718617	0.236064
CYB561D1	77.0903	-0.331176	-0.362738	0.184054	-1.79934	0.0719643	0.236355
PTAFR	1292.51	-0.395692	-0.455129	0.219938	-1.79911	0.072002	0.236432
DOPEY2	82.3593	-0.25036	-0.262897	0.139171	-1.79894	0.0720286	0.236473
TP53I11	157.462	-0.463332	-0.57446	0.25764	-1.79837	0.0721183	0.23672
DUSP11	654.347	0.249574	0.261974	0.1388	1.79809	0.0721626	0.236819
HIST1H3A	16.1959	-0.424713	-0.502727	0.236297	-1.79737	0.0722765	0.237099
PAXBP1	219.926	-0.30659	-0.330949	0.170572	-1.79743	0.072268	0.237099
SMARCAL1	181.493	-0.277272	-0.294755	0.154286	-1.79713	0.0723145	0.237177
ADCY10P1	22.0525	0.556447	0.84098	0.309687	1.79681	0.0723662	0.237253
RP11-295H24.3	18.766	0.404999	0.469693	0.225388	1.79689	0.0723528	0.237253
POLH	81.7048	0.34481	0.381047	0.191957	1.79629	0.0724485	0.237476
NCOA3	752.953	-0.269217	-0.285136	0.149975	-1.79508	0.0726412	0.238061
AC069363.1	35.7199	-0.579566	-1.01996	0.322915	-1.79479	0.0726868	0.238156
C9orf91	90.7434	-0.311462	-0.337246	0.173553	-1.79462	0.072714	0.238156
CTTNBP2NL	290.505	-0.434545	-0.520352	0.242149	-1.79454	0.0727275	0.238156
TAGLN	17.9424	-0.497957	-0.653079	0.277467	-1.79465	0.0727094	0.238156
PRPS2	642.234	0.267487	0.283067	0.149073	1.79434	0.0727594	0.238214
MYO1C	68.1847	-0.437493	-0.525666	0.243856	-1.79406	0.0728035	0.238265
RP11-615I2.6	24.7311	0.343979	0.380143	0.19173	1.79408	0.0728009	0.238265
GOLGA7	1358.07	0.136242	0.138134	0.0759518	1.79379	0.0728459	0.238357
CGRRF1	272.636	0.354571	0.394737	0.197695	1.79352	0.0728893	0.238358
RPL21P28	343.436	-0.196107	-0.201929	0.109333	-1.79367	0.0728654	0.238358
TPD52L2	718.268	-0.149545	-0.152063	0.0833803	-1.79352	0.0728891	0.238358
DDX42	251.07	-0.255346	-0.2688	0.142414	-1.79298	0.0729756	0.238547
LILRB2	1562.58	0.471747	0.591661	0.263105	1.793	0.0729734	0.238547
LFNG	72.399	0.433237	0.517603	0.241647	1.79285	0.072997	0.23857
GTF2E2	662.222	0.160724	0.163868	0.0896531	1.79273	0.0730165	0.238586
UBE4B	93.9228	-0.314857	-0.341669	0.175657	-1.79245	0.0730607	0.238684
LMBR1	483.893	-0.227638	-0.236964	0.127022	-1.79211	0.0731151	0.238815
MPZL1	627.081	-0.230652	-0.240375	0.128715	-1.79196	0.0731391	0.238846
AP000476.1	92.8099	0.290211	0.310647	0.161981	1.79164	0.0731911	0.2389
RP11-332H14.2	53.605	0.432772	0.516973	0.241538	1.79174	0.0731752	0.2389
RP11-461F11.2	17.5524	0.385852	0.440252	0.215368	1.79159	0.0731986	0.2389
PECAM1	1896.33	0.197356	0.203309	0.11018	1.79121	0.0732602	0.239054
CHD1L	590.692	-0.206595	-0.21347	0.115363	-1.79082	0.0733214	0.239147
CLASRP	198.381	-0.15519	-0.158018	0.0866555	-1.79089	0.0733116	0.239147
STT3A	1638.99	-0.242969	-0.254465	0.135679	-1.79076	0.0733317	0.239147
2018-09-11	417.184	-0.331236	-0.363195	0.184992	-1.79055	0.073366	0.239212
ARF1	4511.15	-0.166416	-0.169929	0.0929689	-1.79002	0.0734513	0.239443
HMGB1P5	1194.96	0.207371	0.214338	0.115889	1.7894	0.0735511	0.239581
NPIPA7	16.4647	-0.364534	-0.409411	0.203711	-1.78946	0.07354	0.239581
RP1-80N2.3	17.1194	0.430583	0.513558	0.240621	1.78947	0.0735391	0.239581
RP11-22H5.2	10.4776	0.447668	0.544678	0.250157	1.78955	0.0735261	0.239581
EI24P2	14.7838	-0.370539	-0.417927	0.20709	-1.78926	0.0735724	0.239603
RPSAP29	15.1366	-0.373609	-0.422593	0.208822	-1.78913	0.0735938	0.239626
RP11-819M15.2	15.9056	0.341657	0.377269	0.19104	1.78841	0.0737104	0.239959
AP001258.4	47.9393	0.441379	0.53293	0.246847	1.78807	0.0737645	0.24005
TIFA	202.884	0.495378	0.646578	0.277063	1.78796	0.0737817	0.24005
TTC21B	152.38	0.329405	0.360759	0.184233	1.78798	0.0737789	0.24005
CNOT3	95.7276	-0.402381	-0.466772	0.225086	-1.78768	0.0738279	0.240154
MAN2B2	197.85	-0.31621	-0.343628	0.176908	-1.78742	0.0738692	0.240241
CTB-25B13.5	8.08452	0.545821	0.803285	0.305392	1.78728	0.0738923	0.240269
TRMT44	52.4576	-0.422632	-0.500704	0.236646	-1.78593	0.0741109	0.240933
TMEM206	583.467	-0.186377	-0.191392	0.104369	-1.78575	0.07414	0.24098
KCNJ13	8.71961	0.549914	0.823205	0.307967	1.78563	0.0741596	0.240997
TMEM189	245.326	-0.307957	-0.333064	0.172476	-1.78551	0.0741786	0.241012
NFIL3	64.1678	-0.514097	-0.700479	0.28797	-1.78524	0.0742219	0.241105
ZNF557	182.483	0.323715	0.353399	0.181341	1.78512	0.0742417	0.241123
CTB-41I6.2	9.4934	-0.519418	-0.717009	0.291032	-1.78475	0.0743026	0.241133
KRT8	13.7279	-0.456934	-0.564411	0.255993	-1.78494	0.0742704	0.241133
LINC01492	9.63478	0.425452	0.505231	0.238382	1.78474	0.0743027	0.241133
PRKRIP1	141.902	0.223213	0.232048	0.125061	1.78484	0.0742881	0.241133
NT5DC3	126.751	-0.459289	-0.569113	0.257425	-1.78416	0.0743969	0.241391
PJA2	1103.66	0.300971	0.324236	0.168725	1.7838	0.0744556	0.241488
SIPA1L1	192.737	0.465914	0.581505	0.261183	1.78386	0.074446	0.241488
RBM38	22.4191	-0.54444	-0.806881	0.305245	-1.78361	0.0744864	0.24154
MELK	10.5741	0.560144	1.53784	0.314124	1.78319	0.0745547	0.241715
IMPDH1	981.961	-0.346717	-0.384556	0.194489	-1.78271	0.074634	0.241909
SNHG16	294.734	-0.296637	-0.318886	0.166403	-1.78265	0.0746438	0.241909
MSN	7264.85	-0.214759	-0.222609	0.120508	-1.78212	0.0747293	0.242139
RP11-715J22.1	18.1028	-0.359948	-0.403068	0.201988	-1.78203	0.0747448	0.242142
CHTF8P1	24.1302	-0.422398	-0.500968	0.237085	-1.78163	0.07481	0.242306
PDCD11	162.257	-0.344605	-0.381687	0.193462	-1.78125	0.0748711	0.242457
CD44	3430	-0.229575	-0.239283	0.128894	-1.78112	0.0748931	0.242481
PCNA	382.028	0.348776	0.387351	0.195829	1.78102	0.0749095	0.242487
CRNKL1	336.379	0.27258	0.289445	0.153096	1.78045	0.0750025	0.242741
ANKRD44-IT1	19.6949	0.460069	0.571071	0.258497	1.77979	0.0751105	0.243043
RP11-630I5.1	13.0791	-0.389663	-0.447625	0.218957	-1.77963	0.0751369	0.243081
CDV3	803.744	-0.202995	-0.209598	0.114112	-1.77891	0.075255	0.243416
RPS19P3	28.8883	0.302428	0.326262	0.170044	1.77853	0.0753162	0.243567
EMX2OS	22.4705	0.378988	0.431116	0.213101	1.77844	0.0753317	0.24357
GFRA2	70.4946	-0.557702	-0.877252	0.313622	-1.77826	0.0753609	0.243617
RN7SL560P	7.73358	0.47275	0.597597	0.265878	1.77808	0.0753914	0.243668
SLC35F2	290.637	-0.366098	-0.412295	0.205922	-1.77785	0.0754293	0.243696
TAF1B	369.955	0.299388	0.322422	0.168394	1.7779	0.0754198	0.243696
APOL2	288.036	0.319572	0.348312	0.179881	1.77658	0.075638	0.244122
CD300LB	471.823	-0.271431	-0.28816	0.152761	-1.77683	0.0755958	0.244122
GNRHR2P1	38.8017	-0.34049	-0.376358	0.191647	-1.77665	0.075625	0.244122
GPX1P1	352.143	0.25557	0.269318	0.143863	1.77648	0.0756537	0.244122
SLC44A2	265.191	0.344509	0.381714	0.193934	1.77642	0.0756632	0.244122
SOCS3	440.971	-0.531928	-0.762913	0.299416	-1.77655	0.0756419	0.244122
TMSB4XP1	469.16	0.205286	0.212142	0.115562	1.77642	0.0756641	0.244122
TRABD	848.108	-0.187899	-0.193099	0.105779	-1.77633	0.0756786	0.244122
BIRC2	777.029	0.230234	0.240084	0.129626	1.77614	0.0757105	0.244171
CTA-212A2.3	128.933	0.210553	0.21798	0.118568	1.77579	0.0757671	0.244171
MT-TH	9.11199	0.55501	0.857272	0.31254	1.77581	0.075765	0.244171
PPP4R1L	80.0291	-0.467965	-0.58902	0.263499	-1.77596	0.0757391	0.244171
RP11-760D2.5	9.55834	0.427978	0.510588	0.240984	1.77596	0.0757394	0.244171
PLPP5	270.621	0.225335	0.234544	0.126928	1.7753	0.0758485	0.244386
SRSF7	3839.63	0.174549	0.17869	0.0983307	1.77512	0.0758783	0.244435
SLC35C2	626.192	-0.178303	-0.182729	0.100465	-1.77478	0.0759345	0.244568
RP11-326K13.5	14.7512	0.544632	0.808661	0.306945	1.77436	0.076003	0.244742
TMEM9B	1608.65	0.176647	0.180949	0.0995632	1.77422	0.0760268	0.244771
HNRNPCP4	48.9576	0.230162	0.240044	0.129746	1.77394	0.0760733	0.244842
SIPA1	242.669	-0.333363	-0.366767	0.187926	-1.77391	0.0760783	0.244842
TWF1	320.592	0.253692	0.267174	0.143086	1.77301	0.0762274	0.245275
PIK3C3	380.755	0.205808	0.212748	0.116101	1.77267	0.0762839	0.245409
PGK1	10001.5	0.165286	0.168796	0.0932475	1.77255	0.0763026	0.245422
C16orf54	867.901	-0.288953	-0.309633	0.163072	-1.77194	0.0764047	0.245479
DNAJC12	19.5251	0.57218	0.987854	0.322916	1.77191	0.076409	0.245479
DTWD2	57.5768	0.393842	0.454359	0.222252	1.77205	0.076386	0.245479
MRPL23	512.953	0.230023	0.239892	0.129814	1.77195	0.0764031	0.245479
RPP40	185.037	0.308717	0.33443	0.174201	1.77218	0.076364	0.245479
ZNF765	140.239	0.299164	0.322345	0.16883	1.77199	0.0763967	0.245479
AC105053.3	16.9581	0.334766	0.368703	0.189057	1.77071	0.0766082	0.246072
AGAP3	41.0184	-0.390328	-0.449293	0.220476	-1.77038	0.076663	0.246105
DCAF13P1	20.4926	0.345071	0.382885	0.194894	1.77056	0.0766341	0.246105
SRSF11	1621.94	0.137394	0.139388	0.0776052	1.77042	0.0766566	0.246105
ARHGAP42	10.7594	-0.57826	-1.17294	0.326715	-1.76992	0.0767403	0.246306
ARHGAP5-AS1	18.5283	-0.416127	-0.491389	0.235175	-1.76943	0.0768216	0.246377
ING2	170.174	-0.229453	-0.239275	0.129673	-1.76947	0.0768147	0.246377
NR1H3	53.1506	-0.342912	-0.379951	0.193772	-1.76967	0.0767828	0.246377
STRA13	275.516	0.26693	0.282898	0.150855	1.76945	0.0768184	0.246377
GSDMA	11.522	0.383271	0.438311	0.216623	1.7693	0.0768433	0.246399
HCP5	292.356	0.377783	0.42997	0.213586	1.76876	0.0769332	0.24664
LYST	2206.59	0.289104	0.309869	0.163463	1.76863	0.0769565	0.246667
SMG5	390.363	-0.25359	-0.267158	0.143439	-1.76793	0.0770726	0.246992
CTD-2319I12.2	41.5595	-0.335679	-0.370181	0.189934	-1.76735	0.0771701	0.247256
RP11-274J15.2	10.3295	0.418914	0.4964	0.237139	1.76653	0.0773068	0.247647
ATP1A2	14.364	-0.538767	-0.796787	0.305067	-1.76606	0.0773856	0.247661
KANSL1-AS1	73.9553	0.545123	0.818221	0.308642	1.7662	0.0773621	0.247661
KYAT3	365.958	-0.23719	-0.248164	0.134301	-1.76611	0.0773766	0.247661
RP11-567M16.6	27.7057	-0.539672	-0.80157	0.305549	-1.76624	0.0773558	0.247661
ZNF117	76.3168	0.331444	0.364432	0.187654	1.76625	0.0773536	0.247661
ATP5L	4773.43	0.201525	0.208077	0.114132	1.76572	0.0774421	0.247683
EIF2B3	621.61	0.184361	0.189324	0.104408	1.76578	0.0774334	0.247683
METTL8	146.415	-0.243614	-0.255586	0.137971	-1.76569	0.0774472	0.247683
SPTSSA	279.334	0.318593	0.34746	0.180438	1.76566	0.0774522	0.247683
SWT1	75.4296	0.456995	0.567161	0.258892	1.76519	0.0775311	0.247888
HBD	13.6631	-0.576168	-1.13658	0.326532	-1.76451	0.0776468	0.248169
UBR2	583.882	0.197521	0.203685	0.111942	1.76449	0.0776488	0.248169
RP1-56K13.2	19.6551	0.400081	0.465137	0.226777	1.76421	0.0776968	0.248275
KAT6B	279.59	-0.219198	-0.227753	0.124259	-1.76405	0.0777244	0.248315
STK35	65.7994	-0.317034	-0.345523	0.179761	-1.76364	0.0777925	0.248485
ZNF35	58.5205	0.492362	0.647154	0.2792	1.76347	0.0778207	0.248527
DOK3	133.965	0.532636	0.769231	0.302084	1.76321	0.0778658	0.248576
TMPPE	31.8329	-0.54682	-0.836673	0.310118	-1.76326	0.0778561	0.248576
CCDC15	18.3528	0.512111	0.701269	0.290506	1.76282	0.0779306	0.248711
MGAT2	9.43602	0.43003	0.516148	0.24395	1.76278	0.0779378	0.248711
H2AFV	1199.98	0.191407	0.197009	0.108628	1.76203	0.0780643	0.248971
OGFOD3	246.455	-0.230031	-0.240033	0.130548	-1.76205	0.0780616	0.248971
POLRMT	172.414	-0.37188	-0.421861	0.211032	-1.7622	0.0780355	0.248971
CEP89	98.9209	-0.283902	-0.303658	0.161147	-1.76176	0.0781097	0.249068
HAGHL	17.0717	0.55078	0.850624	0.312672	1.76153	0.0781489	0.249145
RP11-983P16.2	8.42423	0.438497	0.532048	0.248949	1.76139	0.0781724	0.249173
SLC3A2	710.437	-0.260336	-0.275252	0.147876	-1.76049	0.0783239	0.249608
KCNN3	10.8888	0.443254	0.541451	0.251812	1.76026	0.0783641	0.249688
RP11-107E5.3	48.6888	0.490372	0.643399	0.2786	1.76013	0.0783856	0.249709
ARPP19	1135.85	0.149454	0.152067	0.0849334	1.75966	0.0784661	0.249873
CCT8P1	66.7257	-0.204858	-0.211825	0.11644	-1.75935	0.0785183	0.249873
MRPL53	237.306	0.249329	0.262305	0.141721	1.7593	0.0785273	0.249873
PARP16	133.636	-0.41597	-0.492455	0.236412	-1.75951	0.0784913	0.249873
RELL2	52.1057	0.273914	0.291506	0.155681	1.75945	0.0785003	0.249873
ZC3H11A	445.487	0.225403	0.234799	0.128117	1.75935	0.0785177	0.249873
SNORA4	8.67523	-0.469448	-0.597395	0.266916	-1.75878	0.0786142	0.250102
EXOC3	219.867	-0.469543	-0.596635	0.266994	-1.75863	0.0786403	0.250137
NCOA4	6415.37	0.190796	0.196368	0.108517	1.75821	0.0787111	0.250315
FBXO38	377.943	0.335009	0.369651	0.19057	1.75794	0.0787585	0.250417
RP11-365O16.3	22.9733	-0.530413	-0.770449	0.301766	-1.75769	0.0787998	0.250492
RP5-940J5.8	8.25553	0.412247	0.48591	0.234548	1.75762	0.0788122	0.250492
RP4-800M22.1	7.94156	0.55734	0.896939	0.317138	1.75741	0.0788485	0.25056
MSL2	169.986	-0.302903	-0.327577	0.172393	-1.75705	0.0789099	0.250659
RANBP10	63.2428	-0.431994	-0.521271	0.245852	-1.75713	0.0788963	0.250659
ZNF667-AS1	55.3126	-0.548383	-0.852776	0.312137	-1.75686	0.0789412	0.250711
NUP50	383.91	0.243772	0.255885	0.138764	1.75674	0.0789629	0.250732
CTD-2231E14.2	8.80137	0.45543	0.56539	0.259264	1.75662	0.0789824	0.250746
ASAP1	451.479	-0.348429	-0.388395	0.198398	-1.75621	0.0790528	0.250874
RP11-656E20.5	7.19295	-0.558959	-0.923663	0.31827	-1.75624	0.0790475	0.250874
MID1IP1	88.3345	-0.325348	-0.356858	0.185273	-1.75605	0.0790807	0.250915
TNFRSF10D	161.711	-0.410539	-0.483702	0.233844	-1.75561	0.0791557	0.251105
CEP164	113.016	-0.320321	-0.350242	0.182545	-1.75475	0.0793018	0.251281
NUDT1	315.792	0.289025	0.310142	0.164676	1.75511	0.0792398	0.251281
PLEKHM1	178.763	-0.319418	-0.34905	0.18202	-1.75486	0.0792841	0.251281
RP11-26J3.3	8.73153	-0.532943	-0.784932	0.303692	-1.75488	0.0792795	0.251281
RP11-423H2.3	14.8184	0.444606	0.54455	0.253346	1.75494	0.0792698	0.251281
RP11-706O15.5	12.9174	-0.557274	-0.910583	0.317573	-1.75479	0.0792949	0.251281
SIK1	73.6131	-0.467944	-0.594125	0.2667	-1.75457	0.0793329	0.251332
HMGB1	4952.35	0.173049	0.177182	0.0986418	1.75432	0.0793763	0.251421
ADCY4	26.5685	-0.532656	-0.782268	0.303725	-1.75374	0.0794743	0.251684
C1orf162	8600.15	0.162277	0.16567	0.0925496	1.75341	0.0795318	0.25177
DUT	876.077	0.158002	0.161126	0.0901072	1.75349	0.079518	0.25177
AC092881.1	21.2515	0.528639	0.7617	0.30151	1.7533	0.0795498	0.251779
RIPK3	143.683	0.293083	0.315276	0.167189	1.753	0.0796016	0.251895
FAXC	19.6806	0.306751	0.332623	0.175002	1.75284	0.0796299	0.251937
SELPLG	4067.23	-0.275322	-0.293406	0.157092	-1.75262	0.0796678	0.252009
INTS4	266.859	0.241948	0.253827	0.138059	1.75249	0.0796889	0.252028
LINC00485	23.2066	0.331115	0.364672	0.188984	1.75208	0.0797598	0.252198
RP11-356N1.2	57.965	0.405596	0.47532	0.231525	1.75184	0.0798007	0.252198
TCTN1	137.43	-0.428701	-0.516118	0.244705	-1.75191	0.079789	0.252198
ZGPAT	22.2955	-0.356826	-0.400607	0.203688	-1.75183	0.0798033	0.252198
GNPNAT1	92.2266	0.276758	0.29517	0.158006	1.75156	0.0798495	0.252238
KLHL18	184.76	-0.331612	-0.365481	0.189331	-1.75149	0.0798614	0.252238
RASSF5	2078.61	-0.261022	-0.276235	0.149024	-1.75154	0.0798529	0.252238
TSEN15	774.531	0.23604	0.247032	0.134773	1.75139	0.0798791	0.252246
KLHL20	235.012	0.246192	0.25877	0.140585	1.7512	0.0799109	0.252298
SRP68	559.676	-0.272083	-0.289517	0.155389	-1.75097	0.0799508	0.252376
MS4A10	17.5309	0.355824	0.399131	0.203254	1.75064	0.0800084	0.252511
PRNP	1825.74	-0.194441	-0.200416	0.111121	-1.74981	0.0801519	0.252915
SNRNP27	707.509	0.212447	0.220336	0.121418	1.74972	0.080167	0.252915
DHRS9	308.37	0.541301	0.816626	0.309452	1.74923	0.080252	0.253098
RP11-10K16.1	18.9948	-0.445825	-0.548958	0.254873	-1.74921	0.0802554	0.253098
TMOD2	81.5042	0.449185	0.554825	0.256849	1.74883	0.08032	0.253254
ZBED6	110.806	-0.483224	-0.631522	0.276349	-1.7486	0.0803601	0.253332
PIK3C2B	30.1515	-0.396325	-0.46108	0.226748	-1.74786	0.0804883	0.253688
SH3BP5L	40.4811	-0.479808	-0.623425	0.27457	-1.74749	0.0805521	0.253841
CTB-113D17.1	20.1371	-0.515489	-0.723788	0.29512	-1.74671	0.0806876	0.254108
RALGPS2	36.6215	0.491595	0.650665	0.28145	1.74665	0.0806979	0.254108
RP11-10D7.5	12.3405	-0.391081	-0.453153	0.223893	-1.74673	0.0806836	0.254108
RP11-700F16.3	7.25088	0.456516	0.570455	0.261351	1.74675	0.0806799	0.254108
RP11-1023L17.2	23.8987	-0.424486	-0.509434	0.243051	-1.74649	0.0807258	0.254148
RP11-624A21.1	369.662	0.270882	0.288152	0.155156	1.74586	0.0808349	0.254443
DNASE1L3	393.738	-0.513327	-0.717301	0.294047	-1.74573	0.080858	0.254468
ADARB2	7.54667	0.442378	0.541936	0.253431	1.74556	0.0808882	0.254512
CACTIN	14.6882	-0.485016	-0.637357	0.277871	-1.74547	0.0809024	0.254512
OR51E2	9.52295	0.483597	0.632336	0.277108	1.74515	0.0809579	0.254638
GSTM4	287.656	-0.306521	-0.332669	0.175784	-1.74373	0.0812056	0.255272
RNU12	52.9264	-0.40348	-0.47331	0.231381	-1.74379	0.0811957	0.255272
RP11-43F13.1	102.482	0.33013	0.363745	0.189305	1.7439	0.0811764	0.255272
LMF1	72.1227	-0.290483	-0.312344	0.166646	-1.74312	0.0813134	0.255563
IFI27L1	22.0014	0.415823	0.493833	0.238612	1.74267	0.0813907	0.255709
TTPAL	89.0833	0.333116	0.367819	0.19115	1.7427	0.0813864	0.255709
KCTD5	451.264	-0.28918	-0.310728	0.165951	-1.74257	0.0814092	0.255719
CTPS1	395.352	-0.264518	-0.280593	0.151824	-1.74228	0.0814602	0.255783
FANCB	10.9308	0.569138	1.10662	0.326652	1.74234	0.0814495	0.255783
RANBP6	284.634	0.240117	0.251872	0.137825	1.74219	0.0814757	0.255783
ANGEL2	268.527	0.196551	0.202795	0.112865	1.74148	0.0816	0.256028
B3GNT8	19.1297	0.478	0.619167	0.274521	1.74122	0.0816459	0.256028
FOSL2	421.21	-0.430283	-0.520666	0.247108	-1.74127	0.081636	0.256028
PPIL1	151	0.39157	0.453688	0.224855	1.74144	0.0816068	0.256028
PPP1R10	183.22	-0.426104	-0.512913	0.24466	-1.74162	0.0815758	0.256028
RP4-814D15.1	39.4052	0.261883	0.277483	0.150389	1.74138	0.0816178	0.256028
MIR194-2HG	8.553	0.451339	0.561237	0.259249	1.74095	0.0816929	0.256079
NDUFB8P2	33.8619	0.311939	0.339762	0.179177	1.74096	0.0816905	0.256079
VEGFB	14.7333	-0.464261	-0.589648	0.266716	-1.74066	0.081744	0.256156
WARS2	106.86	0.329937	0.363587	0.18955	1.74063	0.0817482	0.256156
VDR	153.403	-0.350855	-0.392764	0.201609	-1.74027	0.0818112	0.256305
MYC	68.3346	0.489181	0.646946	0.281142	1.73998	0.081863	0.256313
RIPK1	223.675	0.276896	0.295593	0.159159	1.73974	0.0819039	0.256313
RP11-345J4.6	110.744	-0.207479	-0.214885	0.119238	-1.74003	0.081853	0.256313
RP3-467D16.3	9.46043	0.459768	0.578513	0.264275	1.73973	0.0819063	0.256313
TASP1	146.756	0.240127	0.251901	0.138013	1.73989	0.081879	0.256313
TTC21A	71.4353	-0.292195	-0.314594	0.167951	-1.73976	0.0819007	0.256313
RP11-697N18.4	7.04791	0.568098	1.0961	0.326569	1.73959	0.0819302	0.25634
AC083949.1	10.1958	-0.544408	-0.854958	0.312989	-1.73938	0.0819672	0.256407
MCM7	350.45	0.338563	0.375474	0.194705	1.73885	0.0820619	0.256655
RIOK1	696.313	0.264325	0.280415	0.152033	1.73861	0.0821038	0.256738
RP11-576D8.4	11.8259	0.426602	0.513829	0.245391	1.73846	0.0821297	0.256771
RP11-395L14.17	56.6988	0.261472	0.277047	0.150435	1.73811	0.0821922	0.256822
RP3-486I3.4	46.8337	-0.289437	-0.311227	0.166513	-1.73822	0.0821717	0.256822
ZNF768	18.157	-0.480073	-0.626602	0.276204	-1.73811	0.0821914	0.256822
COL8A2	16.0541	-0.545592	-0.860697	0.313933	-1.73792	0.0822242	0.256825
MTND4P14	7.65231	-0.567684	-1.13517	0.326637	-1.73797	0.082217	0.256825
CACNA2D3	984.633	-0.359582	-0.405527	0.206937	-1.73764	0.082274	0.256884
DCLRE1A	33.061	0.459809	0.579243	0.26464	1.73749	0.0823004	0.256884
MAP1LC3B	2472.92	-0.21283	-0.220889	0.122494	-1.73747	0.0823047	0.256884
RWDD4P2	25.8828	0.268718	0.285738	0.154643	1.73766	0.0822702	0.256884
SLC2A9	317.764	-0.311329	-0.339144	0.179205	-1.73729	0.0823369	0.256936
MRPS10	707.89	0.263206	0.279119	0.151559	1.73665	0.0824481	0.25721
SFXN2	44.7842	-0.36413	-0.412316	0.209678	-1.73661	0.0824556	0.25721
RP11-52B19.1	22.577	-0.362505	-0.410014	0.208769	-1.73639	0.0824943	0.257234
TPM2	9.27221	-0.486556	-0.64437	0.2802	-1.73646	0.082482	0.257234
GUSBP1	30.3524	0.296364	0.319918	0.170696	1.73621	0.0825264	0.257277
MOSPD2	322.502	0.41085	0.486121	0.236658	1.73605	0.0825543	0.257277
SETX	1309.99	0.201152	0.207907	0.115867	1.73606	0.0825528	0.257277
LRRC37BP1	241.747	-0.187907	-0.193369	0.108254	-1.7358	0.0826001	0.25729
METTL5	672.921	0.230703	0.241126	0.132918	1.73568	0.0826203	0.25729
MSS51	14.8344	-0.523444	-0.761116	0.301554	-1.73582	0.0825949	0.25729
TECPR2	39.1658	-0.484794	-0.639809	0.279301	-1.73574	0.08261	0.25729
DAXX	529.92	-0.258643	-0.273714	0.149032	-1.73549	0.082654	0.257345
RAVER2	58.5414	-0.438945	-0.53812	0.252935	-1.73541	0.082669	0.257345
GIN1	67.423	0.495726	0.666654	0.285773	1.73468	0.082797	0.257684
POLRMTP1	19.4417	-0.440723	-0.541349	0.25408	-1.73458	0.0828151	0.257684
ZNF263	332.911	-0.209116	-0.216769	0.120561	-1.73453	0.0828242	0.257684
DPY19L1P1	25.3833	0.344834	0.384407	0.198845	1.73419	0.082885	0.257786
LL0XNC01-237H1.2	17.5845	0.460645	0.58165	0.265628	1.73417	0.0828879	0.257786
IRF2BP1	10.1225	-0.512203	-0.720939	0.295412	-1.73386	0.0829424	0.257859
PIGC	355.609	0.236899	0.248271	0.136625	1.73393	0.0829299	0.257859
CTC-490E21.11	17.0156	0.486201	0.641927	0.280437	1.73373	0.0829665	0.257878
CXADR	10.5819	0.374355	0.427695	0.215934	1.73365	0.0829795	0.257878
ZNF106	2088.28	-0.21091	-0.218787	0.121715	-1.73282	0.0831279	0.258291
AGL	24.8778	-0.442043	-0.544606	0.255132	-1.7326	0.0831662	0.258313
OARD1	295.485	0.220454	0.22951	0.127233	1.73267	0.083154	0.258313
LRRC6	9.92961	0.546363	0.86327	0.315368	1.73246	0.0831912	0.258343
VIMP	467.775	0.178373	0.183037	0.102973	1.73223	0.0832327	0.258423
THAP11	344.113	-0.406255	-0.479327	0.234599	-1.7317	0.0833275	0.25867
SUZ12	136.951	-0.235727	-0.246957	0.136138	-1.73153	0.0833566	0.258712
TM9SF4	652.842	-0.23664	-0.248017	0.136675	-1.7314	0.0833805	0.258738
RASSF2	2625.69	-0.211814	-0.219814	0.12235	-1.73121	0.0834141	0.258794
ZNF518B	138.073	0.362416	0.409999	0.20945	1.73032	0.0835738	0.259241
FAM160B2	114.958	-0.229026	-0.239297	0.132387	-1.72998	0.0836341	0.25938
DGCR8	69.2929	-0.397365	-0.464676	0.22971	-1.72986	0.0836559	0.259399
PYGO2	159.127	-0.384731	-0.444301	0.222459	-1.72945	0.0837293	0.259578
CHD8	287.236	-0.255781	-0.270431	0.147928	-1.72909	0.0837936	0.259729
GATAD2A	75.1191	-0.385437	-0.445506	0.222954	-1.72877	0.0838506	0.259857
ZNF839	24.9834	-0.497913	-0.67858	0.28803	-1.72868	0.0838661	0.259857
LRRC29	16.254	0.501561	0.685384	0.29018	1.72845	0.0839078	0.259938
GPAM	41.3717	0.507338	0.703495	0.293596	1.72801	0.0839861	0.260132
AC068522.4	58.8685	0.250994	0.264818	0.145266	1.72782	0.0840204	0.26019
WDR20	199.268	0.224947	0.234669	0.130215	1.72751	0.0840761	0.260296
ZNF606	110.982	0.453973	0.568933	0.262799	1.72745	0.0840862	0.260296
RP11-770J1.4	12.6648	0.40167	0.471785	0.23264	1.72657	0.0842446	0.260738
POP7	251.615	0.18649	0.191884	0.108039	1.72613	0.0843232	0.260933
PKP4	42.4103	0.450874	0.562565	0.261221	1.72603	0.0843427	0.260945
LINC00152	209.428	0.269256	0.286645	0.156013	1.72586	0.0843731	0.260991
HNRNPA3	706.158	0.170357	0.174432	0.0987204	1.72565	0.084411	0.261059
RP11-345J4.3	25.228	-0.36193	-0.410103	0.209754	-1.7255	0.0844369	0.261079
SMG1P6	35.0544	-0.290039	-0.31236	0.168096	-1.72544	0.0844487	0.261079
EXTL3	79.3756	-0.393703	-0.459124	0.228202	-1.72524	0.0844847	0.261093
MFSD14B	348.23	0.28826	0.310041	0.167081	1.72527	0.0844792	0.261093
RRS1	59.1502	-0.305702	-0.332275	0.177226	-1.72493	0.0845402	0.261216
TCTEX1D2	44.1657	0.472965	0.61212	0.274225	1.72474	0.0845751	0.261276
TAF1D	184.546	0.273406	0.291719	0.158541	1.72451	0.0846151	0.261321
ZNF302	228.136	0.31126	0.339476	0.180495	1.72448	0.0846213	0.261321
IPPK	27.8936	-0.431079	-0.524755	0.250057	-1.72392	0.0847217	0.261486
SEH1L	551.37	0.197516	0.20399	0.114571	1.72396	0.0847151	0.261486
ZNF284	30.2954	0.323916	0.356298	0.187893	1.72394	0.0847193	0.261486
NREP	745.191	-0.3252	-0.358112	0.188662	-1.72372	0.0847584	0.26155
PARP1	877.862	-0.242163	-0.254542	0.140524	-1.72329	0.0848365	0.261743
RPL13AP20	108.469	-0.202828	-0.209881	0.117712	-1.72308	0.0848738	0.26181
AKT2	227.809	-0.225895	-0.235802	0.131121	-1.7228	0.0849254	0.261871
KRI1	194.481	-0.231023	-0.241671	0.134101	-1.72275	0.0849333	0.261871
RERE	128.925	0.263226	0.279438	0.152798	1.72271	0.0849408	0.261871
CLK4	535.971	-0.200465	-0.207264	0.116384	-1.72245	0.0849889	0.261897
PPCDC	157.382	0.345108	0.385539	0.200357	1.72246	0.0849854	0.261897
TBC1D3H	9.35894	-0.408078	-0.483804	0.236924	-1.7224	0.0849966	0.261897
RP11-597D13.9	46.4842	0.512297	0.723408	0.297496	1.72203	0.0850641	0.262057
RP11-341D18.6	6.96008	-0.450604	-0.565582	0.261755	-1.72147	0.0851656	0.262321
AC073063.10	32.7721	0.314817	0.344332	0.182908	1.72117	0.0852196	0.262438
TTN	97.4606	0.35565	0.400729	0.206645	1.72107	0.0852388	0.262449
FAM20B	100.858	-0.243815	-0.256504	0.141677	-1.72092	0.085265	0.262481
ODF2L	173.187	0.231066	0.241743	0.134283	1.72073	0.0852992	0.262538
AC147651.4	26.3725	0.366667	0.417213	0.213177	1.72001	0.0854302	0.262756
CISD1	335.625	0.313013	0.341971	0.182005	1.7198	0.0854682	0.262756
HMGB1P20	16.8458	0.345576	0.386432	0.200938	1.71981	0.0854665	0.262756
MT-ATP6	21850.3	0.259236	0.274718	0.150742	1.71974	0.0854804	0.262756
POLR2I	147.3	0.239522	0.251512	0.139249	1.7201	0.0854138	0.262756
RPS12	2155.11	-0.211664	-0.21976	0.123067	-1.71991	0.0854494	0.262756
VAT1	129.19	-0.411395	-0.489781	0.239196	-1.71991	0.0854484	0.262756
RP11-416N2.4	8.20271	0.442821	0.547646	0.257591	1.71909	0.0855986	0.26307
COQ10A	36.8921	-0.415552	-0.497219	0.241767	-1.71881	0.085649	0.263091
CTA-228A9.4	176.652	0.225973	0.235944	0.131472	1.71879	0.0856526	0.263091
UBE3AP2	21.7734	-0.339918	-0.378695	0.197764	-1.71881	0.085649	0.263091
SAFB2	374.054	-0.238235	-0.250045	0.138616	-1.71867	0.0856749	0.263111
SPHK1	52.9864	0.39631	0.463805	0.230626	1.71841	0.085722	0.263206
CTNNB1	2001.22	0.135793	0.137841	0.079048	1.71785	0.0858231	0.263373
RP11-209M4.1	11.1314	0.391425	0.45585	0.227857	1.71785	0.0858236	0.263373
TAF9B	272.374	0.29828	0.322938	0.173626	1.71794	0.0858066	0.263373
WDR82	166.299	-0.325712	-0.359116	0.189635	-1.71757	0.085875	0.263482
MAP2K4	557.973	0.230169	0.240758	0.13403	1.71729	0.0859254	0.263491
MTIF2	219.274	0.356487	0.40222	0.207576	1.71738	0.0859097	0.263491
SCARA5	15.1035	-0.559777	-1.06491	0.325958	-1.71733	0.0859193	0.263491
CEP135	150.01	0.215703	0.224327	0.12564	1.71683	0.0860107	0.263704
CD53	7381.37	0.199297	0.206017	0.116091	1.71672	0.0860297	0.263714
ARID4A	832.429	0.189148	0.194856	0.110202	1.71637	0.0860942	0.263863
C12orf4	245.308	0.251924	0.266105	0.146807	1.71602	0.0861578	0.264009
ARL8B	1281.34	0.136609	0.138699	0.0796282	1.71558	0.0862382	0.264207
HS1BP3	205.05	-0.26415	-0.280729	0.15399	-1.71537	0.0862767	0.264276
RP11-154J22.1	32.9896	0.326439	0.360128	0.190358	1.71487	0.0863699	0.264513
CD36	4569.16	0.391846	0.456879	0.228566	1.71437	0.0864614	0.264649
FIG4	678.031	0.141176	0.143492	0.0823473	1.71439	0.0864564	0.264649
TWF2	617.731	-0.186225	-0.191677	0.108626	-1.71436	0.0864622	0.264649
HSPE1P4	28.0412	0.365387	0.415667	0.21319	1.7139	0.0865467	0.264742
IRAK3	549.576	0.316205	0.34642	0.184486	1.71398	0.0865329	0.264742
RP11-583F2.1	25.4606	0.390702	0.455132	0.227968	1.71385	0.0865561	0.264742
ZNF532	77.6987	-0.379714	-0.437889	0.221555	-1.71386	0.0865542	0.264742
NOXA1	73.3034	-0.353808	-0.398716	0.206463	-1.71366	0.0865908	0.264799
CTB-152G17.6	63.2838	0.426794	0.517862	0.249085	1.71345	0.0866299	0.26487
LRRC20	23.7567	-0.444295	-0.553042	0.259312	-1.71336	0.0866469	0.264874
KLHL24	414.299	0.227187	0.237402	0.13262	1.71307	0.0867003	0.264891
PAICS	394.098	0.305104	0.331898	0.178099	1.71311	0.086692	0.264891
PHKG2	642.117	-0.130631	-0.132461	0.0762545	-1.71309	0.0866959	0.264891
AC092171.4	16.1616	0.333228	0.369573	0.194554	1.71278	0.0867537	0.264957
CAD	52.5577	-0.426666	-0.518398	0.2491	-1.71283	0.0867435	0.264957
RPL12P38	266.941	0.291222	0.314158	0.17005	1.71257	0.0867919	0.265025
RLF	325.267	0.27168	0.289913	0.158671	1.71222	0.0868561	0.265136
SLC25A32	358.627	-0.238963	-0.250996	0.139565	-1.7122	0.0868602	0.265136
ELP6	231.915	-0.250665	-0.2647	0.146408	-1.7121	0.0868778	0.265141
PSMC1P9	46.5011	0.231511	0.242385	0.13523	1.71198	0.0869003	0.265161
TXK	24.579	0.525409	0.780213	0.306953	1.71169	0.0869541	0.265277
SEZ6	7.32586	0.557288	1.20779	0.325616	1.71149	0.0869914	0.265342
CRIPT	276.923	0.29566	0.319832	0.172783	1.71116	0.0870516	0.265428
SNED1	14.3632	0.547875	0.909351	0.320177	1.71116	0.0870511	0.265428
SAMM50	580.979	-0.191847	-0.197863	0.112182	-1.71013	0.0872412	0.265909
ZNF37A	175.127	0.25567	0.270653	0.1495	1.71017	0.0872352	0.265909
DDX18	1080.47	0.181438	0.186499	0.106174	1.70888	0.0874735	0.266569
RP1-241P17.4	94.1914	0.159376	0.162765	0.0932795	1.70858	0.0875286	0.26659
RP11-311P8.2	8.04828	-0.438112	-0.541914	0.256402	-1.70869	0.0875078	0.26659
SZT2	188.47	-0.301408	-0.327348	0.176407	-1.70859	0.0875265	0.26659
SFR1	140.087	0.399729	0.470618	0.233967	1.70849	0.0875461	0.266594
NRBF2P4	18.093	0.380811	0.43998	0.222926	1.70824	0.0875914	0.266684
CARMN	25.5689	0.309899	0.338383	0.181469	1.70772	0.0876876	0.266928
BRI3BP	206.016	-0.275062	-0.294198	0.161085	-1.70756	0.0877177	0.26697
IRGQ	141.3	-0.257238	-0.272624	0.150681	-1.70717	0.0877913	0.267146
CSTB	3032.51	-0.148351	-0.151073	0.0869165	-1.70683	0.087854	0.26716
LAMP2	2239.18	0.226893	0.237147	0.13293	1.70686	0.0878479	0.26716
NME8	59.7483	-0.404428	-0.479419	0.236952	-1.7068	0.0878601	0.26716
UBE2D3P1	19.9696	0.30213	0.328257	0.177004	1.70691	0.0878393	0.26716
DPCD	107.612	-0.301191	-0.327164	0.176524	-1.70623	0.0879655	0.267431
DTX2P1-UPK3BP1-PMS2P11	39.9062	-0.3416	-0.381656	0.20025	-1.70587	0.0880317	0.267584
MED26	13.3445	-0.506447	-0.716851	0.296943	-1.70554	0.0880946	0.267628
NOA1	267.204	-0.235161	-0.246687	0.13788	-1.70554	0.0880939	0.267628
RAB1B	424.237	-0.204784	-0.212208	0.120065	-1.70561	0.08808	0.267628
THEMIS2	3144.44	-0.297587	-0.322541	0.174494	-1.70543	0.088114	0.267638
RP11-452C8.1	25.1724	-0.328256	-0.363178	0.192517	-1.70508	0.0881797	0.267789
PROCR	35.5316	-0.409623	-0.488911	0.240292	-1.70468	0.0882533	0.267896
RP11-565F19.4	7.70105	0.448553	0.563523	0.263138	1.70463	0.0882631	0.267896
SPINK2	17.2148	0.554718	1.21077	0.325396	1.70475	0.0882419	0.267896
CTB-131K11.1	15.9197	0.378753	0.437069	0.222212	1.70447	0.0882932	0.267938
PLK2	209.822	-0.531621	-0.825034	0.311999	-1.70392	0.0883964	0.268192
TMEM63B	31.694	-0.470853	-0.615073	0.276346	-1.70385	0.088409	0.268192
SNX7	28.3612	-0.556276	-1.18164	0.326527	-1.70361	0.0884538	0.268279
RNF217-AS1	8.46835	-0.481445	-0.643197	0.282677	-1.70316	0.0885382	0.268486
NAF1	32.2473	-0.347846	-0.390927	0.204269	-1.70288	0.088591	0.268597
NAXD	192.299	-0.246919	-0.260468	0.145048	-1.70232	0.0886958	0.268866
ZNF322P1	17.69	0.461389	0.5915	0.271101	1.70191	0.0887725	0.269049
UTS2	97.6163	0.466367	2.08344	0.274052	1.70175	0.0888027	0.269092
GAPDHP61	141.827	0.240852	0.253365	0.141554	1.70149	0.0888519	0.269093
GLUD1	1818.64	-0.181909	-0.18706	0.106923	-1.70132	0.0888838	0.269093
NOM1	80.2721	-0.258912	-0.274758	0.152153	-1.70165	0.0888205	0.269093
TANGO6	177.055	-0.212109	-0.220438	0.124664	-1.70145	0.0888593	0.269093
ZNF674	40.2651	0.301374	0.327488	0.177134	1.70138	0.088871	0.269093
MICALCL	26.0956	-0.419912	-0.507887	0.246932	-1.70052	0.0890341	0.269498
RP11-57C13.5	10.2573	0.370866	0.425011	0.218108	1.70037	0.0890605	0.269529
RP11-73M18.8	12.737	-0.455721	-0.580388	0.26805	-1.70014	0.089105	0.269615
NUFIP1	65.943	-0.377518	-0.43581	0.222106	-1.69972	0.0891842	0.269708
RP11-314D7.2	31.8451	0.275818	0.295317	0.16226	1.69986	0.0891582	0.269708
USP33	930.982	0.191762	0.197845	0.112816	1.69977	0.0891736	0.269708
PPP3CA	1122.43	-0.175754	-0.18039	0.103411	-1.69957	0.0892119	0.269743
ATAD2B	625.786	-0.189131	-0.194962	0.111296	-1.69935	0.0892539	0.269821
GPR157	50.9063	-0.339414	-0.379015	0.199767	-1.69905	0.0893095	0.269914
MRPS21	904.153	0.241192	0.253789	0.14196	1.69901	0.0893174	0.269914
GEN1	40.7301	0.440581	0.547399	0.25935	1.69879	0.0893595	0.269916
GPR160	331.668	-0.302719	-0.329388	0.178185	-1.69891	0.0893367	0.269916
RP11-17A4.2	52.7073	0.248871	0.262813	0.146502	1.69875	0.0893665	0.269916
POLA2	169.609	-0.303932	-0.33096	0.178929	-1.69862	0.0893907	0.26994
MTF2	908.259	-0.20752	-0.215338	0.122212	-1.69803	0.0895018	0.270226
ATG2B	63.4271	-0.452816	-0.574866	0.266699	-1.69786	0.0895346	0.270227
DDAH2	401.444	-0.160947	-0.164484	0.0947919	-1.6979	0.0895271	0.270227
TMED5	900.166	0.185568	0.191071	0.109307	1.69767	0.0895692	0.270283
IKZF4	15.6372	-0.503397	-0.712055	0.296565	-1.69743	0.0896163	0.270376
CKB	24.4456	0.462804	0.595963	0.272674	1.69728	0.0896439	0.27041
NRF1	101.95	0.401823	0.475528	0.236769	1.69711	0.0896755	0.270444
SEC61B	1717.82	0.203476	0.210828	0.1199	1.69705	0.0896875	0.270444
ZBTB1	570.697	-0.312211	-0.341944	0.184017	-1.69664	0.0897639	0.270625
RPL34P34	55.3305	-0.206141	-0.213823	0.12151	-1.6965	0.0897913	0.270659
FUZ	27.9584	-0.423399	-0.514944	0.249588	-1.69639	0.0898113	0.27066
PCDHB1	27.1892	0.322375	0.355595	0.190053	1.69624	0.0898406	0.27066
SLCO4A1	14.6981	0.535212	0.846369	0.31552	1.69628	0.0898322	0.27066
CHCHD4	242.845	0.294424	0.318766	0.17366	1.69541	0.0899976	0.271035
SSSCA1	183.191	0.228478	0.239123	0.134759	1.69546	0.0899879	0.271035
ELMO3	11.3967	0.459389	0.5884	0.271028	1.69499	0.0900781	0.271152
HMGN4	740.376	0.162998	0.166689	0.0961625	1.69503	0.0900704	0.271152
XXbac-BPG181B23.7	19.2164	0.548174	0.95468	0.323416	1.69495	0.0900852	0.271152
RPSAP45	46.7303	-0.239442	-0.251837	0.141308	-1.69447	0.0901751	0.271373
MRPS28	115.159	0.216793	0.225815	0.127955	1.69429	0.0902106	0.271431
AP001055.6	27.2276	-0.400428	-0.47407	0.236368	-1.69409	0.090249	0.271497
CPTP	73.1876	-0.374454	-0.431401	0.221137	-1.69332	0.0903954	0.27179
RP11-597A11.4	26.2379	-0.328887	-0.364709	0.19422	-1.69337	0.0903849	0.27179
VILL	96.8423	-0.319034	-0.351228	0.188396	-1.69343	0.0903741	0.27179
IL1B	318.698	-0.44917	-0.568015	0.265286	-1.69315	0.0904269	0.271836
CLCN4	13.2208	-0.552823	-1.09623	0.326588	-1.69272	0.0905083	0.272023
HIKESHI	534.846	0.200571	0.207638	0.118499	1.6926	0.0905321	0.272023
RP4-701O16.5	8.37681	0.405481	0.482572	0.239566	1.69257	0.0905383	0.272023
PIEZO1	192.551	-0.351079	-0.396214	0.207454	-1.69232	0.0905856	0.272116
AC007881.4	86.7029	0.250082	0.264376	0.147794	1.69209	0.0906286	0.272149
HIC2	12.0939	0.463333	0.598978	0.273823	1.69209	0.0906293	0.272149
NBPF1	196.111	-0.381805	-0.443382	0.225747	-1.6913	0.0907797	0.272552
RPL36AP41	17.5952	0.335775	0.374295	0.198554	1.6911	0.0908175	0.272616
PARP2	152.373	-0.351885	-0.397527	0.208099	-1.69095	0.090847	0.272656
GUCD1	614.167	-0.185105	-0.190616	0.109486	-1.69067	0.0908996	0.272764
UNC93B2	14.8365	-0.411301	-0.493601	0.243298	-1.69053	0.0909275	0.272799
MIR1244-3	143.951	0.161234	0.164826	0.0954108	1.68989	0.0910491	0.273114
AIFM2	20.8446	-0.444677	-0.559466	0.263308	-1.68881	0.0912559	0.273508
HNRNPA1P51	16.8094	-0.336368	-0.375388	0.199166	-1.68888	0.0912424	0.273508
LDLRAD4	198.086	-0.288915	-0.312038	0.171088	-1.68869	0.0912789	0.273508
LINC01204	11.7275	0.359144	0.408212	0.212674	1.68871	0.0912751	0.273508
MRFAP1L1	548.338	0.315242	0.346217	0.186632	1.68911	0.0911987	0.273508
PORCN	112.831	-0.271007	-0.289685	0.160467	-1.68886	0.0912467	0.273508
RPL18	3265.69	-0.163212	-0.166949	0.0966571	-1.68857	0.091302	0.273528
ARL16	288.397	0.268988	0.287198	0.159328	1.68827	0.0913603	0.273561
PAQR4	34.0865	-0.450358	-0.571712	0.266737	-1.6884	0.0913345	0.273561
TCAF1P1	20.2939	-0.518138	-0.775339	0.306907	-1.68826	0.0913622	0.273561
PRKAR1B	23.0227	-0.415841	-0.502147	0.24634	-1.68808	0.0913959	0.273612
SMARCE1	767.747	0.187177	0.192902	0.110903	1.68775	0.0914589	0.273752
ZNF286B	40.2379	0.304482	0.331999	0.180436	1.68747	0.0915121	0.273862
LIPA	2557.56	0.291122	0.314843	0.172555	1.68712	0.0915795	0.273965
TREX1	15.5582	0.46386	0.601788	0.274929	1.6872	0.0915656	0.273965
RP11-774O3.1	7.14793	0.442062	0.553231	0.262096	1.68664	0.091673	0.274195
DERL1	577.14	0.198711	0.205627	0.117832	1.68638	0.0917217	0.274292
FAM129B	53.4653	-0.300867	-0.327454	0.178445	-1.68605	0.0917855	0.274433
RP11-766H1.1	6.99887	0.458298	0.589462	0.271849	1.68585	0.0918241	0.274499
MIR548XHG	12.6856	0.366344	0.419581	0.217343	1.68556	0.0918803	0.274618
PDPR	80.4247	0.31355	0.34416	0.186042	1.68537	0.0919163	0.274676
PVRIG	25.3619	0.427021	0.522961	0.253412	1.68508	0.0919726	0.274746
RACK1	5346.12	-0.129947	-0.131809	0.0771132	-1.68514	0.0919615	0.274746
APOBR	131.033	-0.367233	-0.421076	0.218054	-1.68413	0.0921562	0.275146
CPEB4	179.542	0.294955	0.319847	0.175125	1.68425	0.0921325	0.275146
RP5-1159O4.1	37.9702	0.495564	0.689407	0.294252	1.68415	0.0921533	0.275146
GON4L	567.841	-0.12808	-0.129864	0.0760552	-1.68404	0.0921748	0.275152
ELMOD1	9.53562	0.430364	0.530017	0.255575	1.68391	0.0922	0.275178
ELK3	359.259	-0.244812	-0.258316	0.145428	-1.68339	0.0922996	0.275426
SMIM20	248.314	0.247579	0.261579	0.147085	1.68324	0.0923289	0.275464
RP11-214O14.1	33.9311	-0.293505	-0.318173	0.174393	-1.68301	0.0923739	0.275549
SNX19	298.67	-0.211115	-0.219533	0.125481	-1.68244	0.0924835	0.275826
AC116366.6	66.2491	0.412766	0.496996	0.245388	1.6821	0.0925497	0.275943
EDEM2	829.494	-0.167942	-0.172059	0.0998478	-1.68198	0.0925723	0.275943
SPA17	28.4521	0.404821	0.482878	0.24068	1.68199	0.0925709	0.275943
ZNF789	180.431	-0.281672	-0.303143	0.167587	-1.68075	0.092811	0.276605
ACTBP1	10.568	-0.422573	-0.516342	0.25147	-1.68041	0.0928775	0.276622
CASP2	535.517	-0.240209	-0.252964	0.142952	-1.68035	0.0928893	0.276622
CTD-3094K11.1	22.3842	0.464874	0.606382	0.276637	1.68044	0.092871	0.276622
DDX50P1	21.105	0.28748	0.310446	0.171089	1.6803	0.0928997	0.276622
FOSL1	18.3761	0.539379	0.905044	0.320965	1.68049	0.0928616	0.276622
PINK1-AS	14.4712	-0.426108	-0.523715	0.253652	-1.6799	0.0929777	0.276805
ZNF256	77.6862	-0.362798	-0.414729	0.216008	-1.67956	0.0930431	0.27695
RP11-110J1.2	99.3303	0.222337	0.232292	0.132412	1.67913	0.0931267	0.277149
AC004076.7	32.0403	-0.475555	-0.636138	0.283235	-1.67901	0.0931495	0.277167
FKBP3	596.992	0.161066	0.164698	0.0959455	1.67872	0.0932065	0.277287
EXOC5	516.162	0.201537	0.208841	0.120086	1.67827	0.093294	0.277458
P2RY8	429.021	-0.261199	-0.277993	0.155637	-1.67826	0.0932972	0.277458
SNRPB	1058.22	0.200665	0.207873	0.119582	1.67805	0.0933382	0.27753
ACOT11	100.934	-0.25954	-0.276005	0.154702	-1.67767	0.0934112	0.277549
IGF2BP2-AS1	10.069	-0.503653	-0.72671	0.300166	-1.67791	0.0933645	0.277549
LMO4	267.275	0.19309	0.199482	0.115092	1.6777	0.093405	0.277549
RNF126	269.118	-0.251912	-0.266837	0.15015	-1.67773	0.0933994	0.277549
FAM175B	352.325	0.194143	0.200648	0.115735	1.67748	0.093448	0.277609
RP11-295P9.13	24.2561	0.437082	0.544795	0.26063	1.67703	0.0935375	0.277825
SGMS2	104.921	-0.373553	-0.431611	0.222768	-1.67687	0.093568	0.277866
KCNMA1-AS1	11.5701	-0.546535	-1.20642	0.326012	-1.67643	0.0936547	0.278074
CH17-385C13.2	19.0435	0.373457	0.431221	0.222782	1.67634	0.0936723	0.278077
FANCA	68.6696	0.366615	0.420592	0.218715	1.67622	0.0936947	0.278094
ARFGEF2	239.682	-0.227216	-0.237946	0.135581	-1.67587	0.0937634	0.278198
RETN	85.6107	0.472828	0.627631	0.28213	1.67592	0.0937532	0.278198
NYAP2	12.8322	0.363252	0.415471	0.216782	1.67566	0.0938055	0.278273
BBS12	10.7348	0.527333	1.43201	0.314732	1.6755	0.0938361	0.278315
TNPO3	316.477	-0.266533	-0.284552	0.159094	-1.67531	0.0938732	0.278375
CREB3L2	382.812	-0.298655	-0.32503	0.178351	-1.67453	0.0940258	0.278619
EIF3M	2025.68	0.153201	0.156329	0.0915068	1.6742	0.0940909	0.278619
EXD3	66.7638	-0.30961	-0.339422	0.184866	-1.67478	0.0939778	0.278619
L3MBTL4-AS1	7.21441	0.530235	0.848152	0.316702	1.67424	0.094084	0.278619
NUDT16P1	390.022	-0.288226	-0.311636	0.172165	-1.67412	0.0941061	0.278619
RCCD1	32.3789	-0.443063	-0.559446	0.264584	-1.67457	0.094019	0.278619
RP1-102E24.6	8.03496	-0.545135	-1.02078	0.325586	-1.67432	0.0940673	0.278619
SNX29	302.421	-0.202863	-0.210366	0.121163	-1.6743	0.0940718	0.278619
TFE3	268.357	-0.258412	-0.274704	0.154307	-1.67467	0.0939999	0.278619
ZNF780A	51.5032	0.360637	0.411524	0.21545	1.67388	0.0941538	0.278711
PDE6D	283.554	0.218052	0.227482	0.130281	1.6737	0.0941892	0.278741
RP4-612B18.1	46.263	-0.228333	-0.239284	0.136428	-1.67366	0.0941974	0.278741
RP11-561O23.9	11.4424	0.497213	0.7009	0.297104	1.67353	0.0942223	0.278765
FAM65B	669.28	0.252525	0.267657	0.150965	1.67273	0.0943799	0.279181
ZC3H8	137.56	0.24957	0.264146	0.149253	1.67213	0.094499	0.279484
CTD-2561J22.5	11.3744	0.433617	0.539633	0.259358	1.67189	0.0945468	0.279576
CTB-47B11.3	10.371	0.460977	0.599385	0.275808	1.67137	0.0946492	0.27979
CTD-2547L24.3	13.283	0.408312	0.490817	0.244325	1.67119	0.0946848	0.27979
LTV1	518.314	0.191112	0.197353	0.114358	1.67118	0.0946865	0.27979
TMEM11	513.164	0.160995	0.164653	0.0963265	1.67135	0.094653	0.27979
PTPN9	317.039	-0.346049	-0.390351	0.207101	-1.67092	0.0947373	0.279839
RP11-229P13.2	11.9488	0.369706	0.425869	0.221263	1.67089	0.0947443	0.279839
RPL24P2	38.192	-0.288401	-0.312015	0.172609	-1.67084	0.0947537	0.279839
MTRR	369.065	0.256296	0.272229	0.153432	1.67043	0.0948345	0.280029
FAAP20	129.904	-0.235915	-0.248098	0.14127	-1.66996	0.0949274	0.280253
MRPS31	370.534	-0.295598	-0.321248	0.177023	-1.66983	0.0949529	0.280279
ACAP1	592.248	-0.232391	-0.244019	0.139182	-1.66969	0.094981	0.280284
NCAPD2	100.48	-0.374901	-0.434402	0.22455	-1.66957	0.0950053	0.280284
RPGRIP1	66.6953	-0.438521	-0.550765	0.262649	-1.66961	0.0949974	0.280284
PUM3	478.834	0.256067	0.271974	0.153387	1.66942	0.0950342	0.28032
MAPT-AS1	11.2751	0.391465	0.461394	0.234504	1.66933	0.0950515	0.280321
TMEM25	10.3188	-0.522085	-0.816224	0.312797	-1.66909	0.0951003	0.280366
TMTC4	123.893	0.32571	0.361429	0.19514	1.66911	0.095096	0.280366
GLRXP	11.7253	0.518208	0.788171	0.310491	1.669	0.0951181	0.280369
PUM2	428.433	0.167549	0.171705	0.100426	1.66838	0.0952397	0.280628
ZNF385C	29.8092	-0.259722	-0.276426	0.155666	-1.66846	0.0952251	0.280628
CRTC2	329.775	-0.241838	-0.255089	0.144978	-1.66811	0.0952948	0.28074
HDAC4	58.0638	0.308797	0.338552	0.185132	1.66799	0.0953183	0.28076
ACADS	187.276	0.24634	0.260403	0.147713	1.6677	0.095376	0.28078
LPIN1	151.05	-0.285634	-0.30855	0.171269	-1.66775	0.095365	0.28078
SVOP	21.1983	0.401939	0.479592	0.241004	1.66777	0.0953621	0.28078
G0S2	87.8378	-0.543173	-1.02355	0.325738	-1.66751	0.0954125	0.280789
SNORD102	16.5271	-0.363656	-0.417166	0.218083	-1.66751	0.0954126	0.280789
FBXO25	220.312	0.244727	0.258506	0.146793	1.66716	0.0954835	0.280948
ADGRE2	483.917	-0.241582	-0.254822	0.14499	-1.6662	0.0956737	0.281365
GTPBP10	154.856	0.25214	0.267338	0.151312	1.66636	0.0956426	0.281365
RAB13	83.3959	0.331783	0.370099	0.199127	1.66619	0.095676	0.281365
C8orf58	33.4572	-0.475855	-0.642314	0.285665	-1.66578	0.095757	0.281548
CES2	341.51	-0.198561	-0.205647	0.119207	-1.66569	0.0957759	0.281548
CTB-50L17.10	42.5416	-0.289045	-0.312947	0.173537	-1.6656	0.0957923	0.281548
FDX1	560.981	0.276434	0.297001	0.165973	1.66554	0.0958059	0.281548
KIAA1143	278.129	0.212223	0.220977	0.12744	1.66527	0.095858	0.281652
EZR	3885.21	-0.148855	-0.151751	0.0894	-1.66505	0.0959036	0.281686
GTF2A2	1610.34	0.209514	0.217915	0.125829	1.66507	0.0958996	0.281686
CPB2-AS1	15.4036	0.366826	0.422138	0.220356	1.6647	0.0959736	0.281842
NIT1	281.132	-0.259576	-0.276343	0.155959	-1.66438	0.0960359	0.281953
PTCD3	729.084	0.171342	0.17582	0.102954	1.66425	0.0960623	0.281953
RP11-9L18.2	150.727	-0.154688	-0.157953	0.0929459	-1.66428	0.0960565	0.281953
MALAT1	103867	0.24713	0.261404	0.14852	1.66395	0.096122	0.282079
CKS1BP3	7.15554	0.456597	0.591331	0.274484	1.66347	0.0962176	0.28231
C17orf105	15.5033	0.383952	0.449541	0.23087	1.66307	0.0962984	0.282497
ATM	505.478	0.203931	0.211664	0.122643	1.66281	0.0963508	0.282557
KPNA5	326.434	0.166362	0.170457	0.10005	1.6628	0.0963528	0.282557
ACRBP	154.201	-0.415931	-0.506794	0.250247	-1.66208	0.0964973	0.282597
ATP5S	272.724	0.280241	0.301867	0.16859	1.66226	0.0964598	0.282597
RP11-452F19.3	28.0839	0.459149	0.597837	0.276173	1.66255	0.0964034	0.282597
RP11-61N20.3	44.2411	-0.414444	-0.503922	0.249321	-1.66229	0.0964547	0.282597
RPLP1	8428.76	-0.176831	-0.181783	0.106363	-1.66252	0.0964091	0.282597
SPIN1	371.493	-0.254414	-0.27016	0.153064	-1.66214	0.0964838	0.282597
STARD4	158.917	0.28646	0.309738	0.172342	1.66216	0.0964815	0.282597
TPT1P6	47.6428	-0.249894	-0.264777	0.150353	-1.66205	0.0965023	0.282597
C9orf85	135.495	0.235123	0.247309	0.141497	1.66168	0.0965767	0.282598
METTL2A	148.25	0.191169	0.19749	0.115034	1.66185	0.0965428	0.282598
RP11-166O4.6	10.7005	0.419789	0.513008	0.252633	1.66166	0.0965817	0.282598
WSB2	158.777	-0.272369	-0.29208	0.163917	-1.66163	0.0965877	0.282598
ZXDA	25.1217	-0.48233	-0.663373	0.290268	-1.66167	0.0965782	0.282598
EPHA1-AS1	23.1326	0.443128	0.561584	0.266714	1.66144	0.0966252	0.282626
LINC01315	11.1293	-0.521011	-0.819786	0.313595	-1.66141	0.0966312	0.282626
MAML1	246.868	-0.271158	-0.290608	0.163261	-1.66089	0.0967351	0.28288
CTD-2311M21.3	9.96818	0.40581	0.487619	0.244359	1.66071	0.0967711	0.282936
CTD-2538C1.2	14.3597	-0.487072	-0.678558	0.293393	-1.66014	0.0968869	0.283225
ETV3L	8.33625	-0.504339	-0.742966	0.303947	-1.6593	0.0970551	0.283667
ZC3H11B	73.6477	0.256582	0.272825	0.154647	1.65915	0.0970853	0.283705
RP11-804H8.6	59.7274	-0.33013	-0.368286	0.199058	-1.65846	0.097224	0.284011
RP5-1139I1.1	17.605	0.308397	0.3385	0.185945	1.65854	0.0972092	0.284011
AKR1B1	1065.76	-0.224545	-0.235123	0.135424	-1.65809	0.0972988	0.28413
CALM2P3	113.708	0.195296	0.202096	0.117783	1.65811	0.0972957	0.28413
CACNB1	14.8442	-0.46068	-0.604881	0.277901	-1.65771	0.0973757	0.284168
CLUH	63.956	-0.339152	-0.381205	0.204613	-1.65753	0.097413	0.284168
ELF4	265.918	-0.317357	-0.350632	0.191427	-1.65785	0.097348	0.284168
GTPBP8	127.556	0.289334	0.313576	0.174583	1.65729	0.0974606	0.284168
PFDN6	39.1745	0.336058	0.37673	0.20276	1.65742	0.0974352	0.284168
RP11-44N12.2	9.84661	0.384763	0.451482	0.232142	1.65745	0.097429	0.284168
SLC25A25-AS1	80.3342	-0.310986	-0.34201	0.187586	-1.65783	0.0973514	0.284168
TCF12	545.663	-0.153434	-0.156643	0.0925659	-1.65756	0.0974061	0.284168
USP34	196.862	0.253255	0.268853	0.152815	1.65727	0.0974658	0.284168
BAK1P1	15.912	-0.34847	-0.395028	0.210327	-1.65681	0.0975587	0.284191
PSMD10P2	11.0288	0.396133	0.471135	0.239084	1.65688	0.0975442	0.284191
SP4	68.3724	0.372422	0.431381	0.224748	1.65706	0.0975064	0.284191
TTC33	123.78	0.416656	0.50823	0.251459	1.65695	0.097529	0.284191
ZRANB2-AS2	10.5733	0.514895	0.784034	0.31077	1.65683	0.0975529	0.284191
DTX2	126.315	-0.316333	-0.34931	0.190992	-1.65627	0.097668	0.284459
RP11-73K9.2	9.14184	-0.537853	-1.24308	0.324878	-1.65555	0.0978124	0.28483
MVB12A	187.345	-0.216238	-0.225658	0.130649	-1.6551	0.0979048	0.285049
TPT1	4546.48	-0.160767	-0.16449	0.0971816	-1.65429	0.098068	0.285324
WRN	77.0297	-0.297846	-0.324747	0.18003	-1.65443	0.0980405	0.285324
ZNF283	60.1795	0.403846	0.484878	0.244112	1.65435	0.0980569	0.285324
ZNF677	76.8526	0.286539	0.310061	0.173197	1.65441	0.0980447	0.285324
GLUD1P3	37.2947	-0.24555	-0.259781	0.148479	-1.65378	0.0981729	0.28548
RP11-11N9.4	95.9397	0.358627	0.410272	0.216849	1.65381	0.0981669	0.28548
ST13	1110.73	-0.131006	-0.13299	0.0792086	-1.65394	0.0981391	0.28548
CNDP1	10.163	0.406721	0.490262	0.245949	1.65368	0.0981921	0.285486
KCNA3	51.1071	-0.38948	-0.46021	0.235558	-1.65343	0.0982427	0.285568
PRMT7	162.414	-0.215465	-0.224783	0.130319	-1.65337	0.0982546	0.285568
ZBTB43	314.085	0.260792	0.278057	0.157742	1.65328	0.0982746	0.285576
C14orf79	9.9994	-0.410919	-0.498732	0.248604	-1.6529	0.0983509	0.285698
CTC-529I10.2	8.59085	0.486473	0.676866	0.294311	1.65292	0.0983464	0.285698
ENO3	31.7341	-0.460955	-0.607319	0.278951	-1.65246	0.0984411	0.285829
POLM	97.1952	-0.223154	-0.233596	0.135057	-1.6523	0.0984743	0.285829
RP11-44F14.5	7.38613	0.524028	0.841376	0.317135	1.65238	0.0984565	0.285829
SIRPG	18.9486	0.474877	0.642816	0.28736	1.65255	0.0984224	0.285829
THUMPD3-AS1	157.179	0.27182	0.291646	0.164514	1.65226	0.0984819	0.285829
EIF5	2918.77	0.134294	0.136439	0.0812867	1.6521	0.0985137	0.285872
CHKA	73.1052	-0.432791	-0.542465	0.261982	-1.65199	0.0985372	0.28589
PRPSAP2	447.965	-0.125232	-0.126966	0.0758116	-1.65188	0.0985583	0.285902
RPS2P28	20.5936	-0.328724	-0.366736	0.199013	-1.65177	0.0985812	0.285918
ZCRB1	610.771	0.193761	0.200443	0.117333	1.65137	0.0986623	0.286104
LILRB5	25.1751	0.307333	0.337367	0.186137	1.65111	0.098716	0.286209
TUBB6	176.776	-0.380175	-0.445106	0.230426	-1.64988	0.0989684	0.286891
AC008079.10	44.3777	0.242534	0.256214	0.147016	1.64971	0.0990028	0.286941
FBN2	19.5264	-0.538864	-1.12472	0.326678	-1.64953	0.0990395	0.286997
MBTPS1	350.534	-0.151349	-0.154457	0.0917746	-1.64914	0.0991183	0.287076
MRPS15	763.949	0.171823	0.176427	0.104186	1.64919	0.0991092	0.287076
SLC15A3	84.6186	-0.311325	-0.342842	0.188772	-1.64921	0.0991037	0.287076
SLC35E2B	180.439	-0.233087	-0.245147	0.141351	-1.64899	0.0991492	0.287115
HLA-DOB	277.978	-0.379742	-0.444538	0.230339	-1.64862	0.0992251	0.287285
CXCR3	37.9016	-0.450344	-0.582442	0.27321	-1.64835	0.0992815	0.287378
MAP4K4	64.8842	0.327613	0.36527	0.198769	1.64821	0.0993088	0.287378
RP11-324J13.1	16.8162	-0.342793	-0.387181	0.207971	-1.64827	0.0992963	0.287378
PRKACB	713.117	0.261597	0.279163	0.158736	1.648	0.0993524	0.287453
BTN2A2	433.766	-0.313472	-0.345863	0.190251	-1.64767	0.0994203	0.287553
KLHL25	8.3994	-0.537661	-1.04153	0.326317	-1.64767	0.0994211	0.287553
AC004980.7	32.0552	-0.339647	-0.3827	0.206242	-1.64683	0.0995924	0.287959
COG3	237.306	0.211276	0.220109	0.128294	1.64681	0.0995962	0.287959
C5orf58	14.7199	0.533096	0.936372	0.323759	1.64658	0.0996439	0.288047
RP11-282K24.3	7.27458	0.448244	0.577404	0.272284	1.64624	0.0997149	0.288202
RPL7P24	39.5898	-0.256742	-0.273388	0.156019	-1.64558	0.0998507	0.288544
F8A3	28.2662	-0.512113	-0.789956	0.311242	-1.64539	0.0998903	0.288609
RAB35	114.59	-0.308821	-0.339655	0.187702	-1.64528	0.0999127	0.288623
MIR142	126.008	0.31822	0.352355	0.19344	1.64506	0.0999581	0.288654
RBM15B	109.647	-0.431325	-0.540897	0.262192	-1.64507	0.0999545	0.288654
TOR1AIP1	1591.6	0.194844	0.201706	0.118478	1.64455	0.100062	0.288904
CCZ1B	657.887	-0.208794	-0.217348	0.127037	-1.64357	0.100265	0.28909
HBEGF	414.862	-0.535098	-0.997744	0.325463	-1.64411	0.100153	0.28909
HSPE1P2	19.8166	0.323498	0.359749	0.196812	1.64369	0.10024	0.28909
MAVS	345.332	-0.187484	-0.193571	0.114059	-1.64374	0.10023	0.28909
MGC16275	9.27037	-0.536553	-1.04237	0.326379	-1.64395	0.100186	0.28909
RP11-325F22.2	69.1231	-0.355929	-0.407243	0.216555	-1.6436	0.10026	0.28909
SLC7A14	17.8009	0.357008	0.408779	0.217173	1.64389	0.100199	0.28909
bP-2189O9.2	7.93593	0.53416	1.18376	0.324916	1.64399	0.100177	0.28909
CCAR2	272.402	-0.229592	-0.241194	0.13983	-1.64194	0.100603	0.289942
PHGDH	24.9175	-0.491643	-0.705209	0.299441	-1.64187	0.100617	0.289942
RP5-1119A7.11	12.4786	-0.37922	-0.444673	0.230978	-1.6418	0.10063	0.289942
SAR1A	1829.78	0.19772	0.204931	0.120414	1.642	0.100589	0.289942
MRPL44	263.438	0.200159	0.207664	0.121937	1.64149	0.100695	0.290078
RNPC3	628.873	0.213398	0.222591	0.130052	1.64087	0.100824	0.290399
TDP1	263.524	-0.261866	-0.279717	0.159639	-1.64036	0.10093	0.290654
RP4-753P9.3	10.7324	0.481269	0.668592	0.293425	1.64018	0.100968	0.290713
GPATCH11	149.452	-0.244193	-0.25839	0.148915	-1.63981	0.101045	0.290831
KMT2D	133.507	-0.324912	-0.362043	0.198136	-1.63984	0.101038	0.290831
RP11-9D8.1	36.6012	-0.272049	-0.292365	0.165911	-1.63973	0.101061	0.290831
RP11-421N8.1	548.229	0.131908	0.133972	0.0804569	1.63948	0.101113	0.290879
STX16	413.257	-0.192479	-0.199132	0.117397	-1.63956	0.101097	0.290879
SNHG11	135.428	-0.303672	-0.333099	0.185277	-1.63902	0.101209	0.291093
SNX13	422.604	0.265702	0.284434	0.162116	1.63896	0.101222	0.291093
MIR1244-4	143.873	0.169079	0.173516	0.103176	1.63874	0.101268	0.291174
RP11-1094M14.11	177.734	0.245912	0.260457	0.150071	1.63864	0.101288	0.291181
CRY1	179.23	-0.3198	-0.355012	0.1952	-1.63833	0.101354	0.291288
PARP4	1166.82	0.220914	0.231213	0.134844	1.63829	0.10136	0.291288
WRAP53	57.5655	-0.349423	-0.397814	0.21331	-1.6381	0.101401	0.291356
MZF1-AS1	30.4247	0.381008	0.447711	0.232619	1.6379	0.101442	0.291422
ZNF433	61.3762	-0.439746	-0.561096	0.268533	-1.63759	0.101507	0.29156
GLULP4	40.6624	0.36664	0.424269	0.223908	1.63746	0.101535	0.29159
RP11-151F5.2	110.323	-0.178114	-0.183347	0.108782	-1.63735	0.101557	0.291603
CLEC9A	169.074	-0.507561	-0.775677	0.310015	-1.63722	0.101585	0.291606
CTD-2554C21.2	12.9626	0.407338	0.494005	0.248808	1.63716	0.101597	0.291606
DOHH	61.2392	-0.367052	-0.425048	0.224209	-1.63709	0.101611	0.291606
ADPRHL1	15.4647	0.362369	0.417514	0.221382	1.63685	0.101662	0.291653
TMSB4X	71154.5	0.166851	0.171121	0.101933	1.63687	0.101657	0.291653
C11orf24	296.459	-0.244451	-0.258757	0.149352	-1.63675	0.101683	0.291663
RP11-796G6.1	112.862	-0.195125	-0.202108	0.119264	-1.63608	0.101822	0.292011
MORC3	638.197	0.217516	0.227349	0.132959	1.63596	0.101849	0.292036
XYLT1	53.2864	-0.424492	-0.528744	0.259495	-1.63584	0.101873	0.292057
SLIT1	25.8557	-0.432169	-0.544793	0.264229	-1.63558	0.101927	0.292147
ZEB2	1372.98	0.262566	0.280661	0.16054	1.63552	0.10194	0.292147
MRPL47	435.323	0.205722	0.21397	0.125798	1.63533	0.10198	0.292212
PAPSS1	821.809	0.182684	0.188366	0.111757	1.63466	0.10212	0.292564
TBC1D3E	9.4237	-0.419673	-0.5191	0.256761	-1.63449	0.102156	0.292616
UBE2NL	52.8303	0.278545	0.300629	0.170431	1.63435	0.102185	0.292647
INO80E	68.4763	-0.241934	-0.255822	0.148061	-1.63402	0.102255	0.292798
NEAT1	1763.47	0.413855	0.506887	0.253295	1.63388	0.102283	0.292828
ZNF425	8.68345	-0.522554	-0.879277	0.319908	-1.63345	0.102373	0.293036
DSTNP2	37.9255	-0.370895	-0.43183	0.22709	-1.63325	0.102416	0.293107
PRKCD	1609.85	-0.342649	-0.388028	0.209813	-1.63312	0.102444	0.293138
AKAP13	1884.63	-0.189769	-0.196186	0.116218	-1.63287	0.102497	0.293239
ZNF850	47.3503	0.301696	0.330685	0.184853	1.63209	0.102661	0.293657
RFC1	382.063	0.126807	0.128653	0.0777011	1.63199	0.102682	0.293667
MT-RNR2	73971.2	0.236874	0.249874	0.145161	1.63181	0.10272	0.293725
ADARB1	7.01308	0.527725	0.92284	0.323499	1.6313	0.102826	0.293929
RP11-659E9.2	7.15834	0.417785	0.51541	0.256096	1.63136	0.102814	0.293929
AKR1C3	17.5345	0.519928	0.848945	0.318748	1.63116	0.102857	0.293943
CTC-338M12.4	17.2323	-0.41343	-0.507731	0.253465	-1.63111	0.102867	0.293943
ARHGEF6	1098.7	-0.256025	-0.272812	0.156978	-1.63096	0.1029	0.293986
EEF1A1P1	15.6512	-0.34159	-0.386699	0.209503	-1.63048	0.103	0.294223
ZNF726	23.6666	0.312527	0.345379	0.19169	1.63038	0.103022	0.294235
AC007386.2	13.1473	0.366784	0.425141	0.225025	1.62996	0.103109	0.294382
AGO1	433.309	-0.298816	-0.327013	0.183322	-1.63001	0.1031	0.294382
RPL41P5	11.0244	-0.361575	-0.417143	0.221865	-1.62971	0.103164	0.294488
CCDC106	13.2534	-0.476298	-0.660093	0.29229	-1.62954	0.103199	0.294537
SLC16A4	16.0494	0.406613	0.493841	0.249542	1.62944	0.103221	0.294549
DENND4A	315.596	-0.253174	-0.2694	0.155401	-1.62916	0.103278	0.294664
CARD9	497.775	-0.195829	-0.202945	0.120209	-1.62908	0.103296	0.294665
CDK5RAP3	699.107	-0.172273	-0.177044	0.105799	-1.6283	0.103461	0.294992
KAT2B	90.4831	0.329638	0.36932	0.202462	1.62815	0.103493	0.294992
POU2AF1	11.3713	0.390554	0.465229	0.239887	1.62808	0.103509	0.294992
RP11-231P20.6	19.7517	0.301379	0.33038	0.185114	1.62808	0.103508	0.294992
ST3GAL1	263.847	0.377622	0.442919	0.23191	1.62831	0.103459	0.294992
TNFAIP8L1	97.6983	-0.25535	-0.272065	0.156846	-1.62804	0.103517	0.294992
COLEC12	19.8882	0.372553	0.434528	0.228903	1.62756	0.103619	0.29521
TCIRG1	2400.63	0.250645	0.266356	0.154005	1.62751	0.103629	0.29521
ETNK1	1093.53	0.217133	0.227029	0.133453	1.62703	0.10373	0.295445
EIF3H	2063.51	-0.137072	-0.13943	0.084252	-1.62693	0.103752	0.295459
TBCC	569.238	0.142459	0.145114	0.0875873	1.62648	0.103847	0.295677
RNFT2	20.7818	0.373108	0.435786	0.229451	1.62609	0.103931	0.295867
EDRF1	198.85	0.26704	0.286436	0.164232	1.62599	0.103951	0.295872
JDP2	54.8978	0.404921	0.49133	0.249053	1.62584	0.103984	0.295915
LIAS	86.2928	0.229904	0.241822	0.141426	1.62562	0.10403	0.295997
CA5A	53.6086	0.239426	0.253009	0.147297	1.62547	0.104063	0.296011
CLEC12A	2058.59	0.351057	0.401015	0.215984	1.62539	0.10408	0.296011
PRICKLE2-AS3	11.5165	0.345064	0.391931	0.212306	1.62531	0.104096	0.296011
RP11-34F20.7	7.63325	-0.518582	-0.861245	0.319076	-1.62526	0.104106	0.296011
USP11	155.66	-0.34583	-0.393353	0.21283	-1.62492	0.10418	0.296171
TM2D3	304.116	0.207544	0.216148	0.127745	1.62467	0.104232	0.296268
CHRNA5	11.3472	0.362427	0.418804	0.223093	1.62455	0.104257	0.296289
SOCS2-AS1	12.3014	0.402231	0.486641	0.247652	1.62417	0.104338	0.296469
RP11-347C12.3	28.7705	-0.310662	-0.343268	0.191314	-1.62384	0.104411	0.296541
SKIL	525.344	0.366128	0.424656	0.225476	1.6238	0.104419	0.296541
UBALD1	39.4766	-0.399594	-0.48226	0.246097	-1.62372	0.104435	0.296541
ZNF16	66.5396	-0.440057	-0.565557	0.271012	-1.62376	0.104428	0.296541
GTF3A	3135.25	0.141992	0.144632	0.0874798	1.62314	0.10456	0.296845
CD79A	8.32321	0.447529	0.582028	0.275769	1.62284	0.104623	0.296914
CPVL	23815.3	-0.195112	-0.202209	0.120229	-1.62283	0.104625	0.296914
PIGQ	118.563	-0.282228	-0.305683	0.173917	-1.62277	0.104638	0.296914
HLA-DRB5	11516.9	0.453869	0.597646	0.279767	1.62231	0.104736	0.297143
RNASEL	209.452	0.342444	0.388338	0.211126	1.62199	0.104807	0.297291
CSNK1G2	79.8368	0.309793	0.341985	0.19101	1.62187	0.104831	0.297309
RP11-158L12.6	23.3972	0.257443	0.274755	0.158743	1.62175	0.104856	0.29733
P2RY1	47.2898	0.418754	0.518712	0.258225	1.62167	0.104875	0.297333
C18orf32	108.747	0.181693	0.187379	0.112056	1.62146	0.10492	0.297409
HERPUD1	3318.71	-0.304337	-0.334761	0.187713	-1.6213	0.104954	0.297457
ANP32E	1139.59	0.19172	0.198447	0.118266	1.62109	0.104999	0.297528
JRKL	71.5428	0.398569	0.480299	0.245877	1.62101	0.105015	0.297528
ABCC4	89.4214	-0.308988	-0.341085	0.190667	-1.62057	0.105111	0.297748
USP46	97.952	-0.287838	-0.312984	0.177628	-1.62045	0.105136	0.297769
GRIP1	269.943	-0.500849	-0.760918	0.309178	-1.61994	0.105246	0.298029
RNF220	384.637	-0.22704	-0.238583	0.140204	-1.61936	0.105371	0.298332
FAM133DP	31.0527	0.281963	0.305458	0.174184	1.61876	0.105499	0.298593
ZBTB34	28.1916	0.371826	0.434489	0.229687	1.61884	0.105482	0.298593
STAG3L5P-PVRIG2P-PILRB	25.302	-0.33651	-0.37994	0.207906	-1.61857	0.10554	0.29866
RP11-445O16.3	24.3431	0.304044	0.334489	0.187902	1.6181	0.10564	0.298893
RP11-38L15.8	7.89162	0.489749	0.710657	0.302694	1.61797	0.105669	0.298923
UPF2	487.825	0.184925	0.190956	0.114313	1.6177	0.105727	0.299035
RP11-21K12.2	15.275	-0.527404	-1.00777	0.326068	-1.61747	0.105777	0.299128
SEPT7P4	11.3925	0.357768	0.412081	0.221203	1.61737	0.105797	0.299133
RP11-35G9.5	32.2429	-0.35225	-0.403826	0.217816	-1.61719	0.105838	0.299198
ATAT1	74.2842	-0.329045	-0.369311	0.203509	-1.61685	0.10591	0.299349
MED4	698.185	0.153476	0.15686	0.0949319	1.61669	0.105944	0.299396
MPND	17.6134	-0.403849	-0.491688	0.249851	-1.61636	0.106016	0.299549
SNRPD2	1464.04	0.225632	0.23699	0.139618	1.61607	0.10608	0.299678
SEC61A1	1503.78	-0.176796	-0.182056	0.109447	-1.61535	0.106236	0.300066
TERF2	79.3036	-0.366385	-0.426216	0.226858	-1.61504	0.106302	0.300202
EXOC6B	70.2545	-0.469513	-0.646651	0.290777	-1.61468	0.106379	0.30037
NAPEPLD	91.8563	0.351986	0.403319	0.218006	1.61457	0.106404	0.30039
RP11-640N20.4	59.2824	0.272358	0.293438	0.168727	1.61419	0.106485	0.300568
RP3-445N2.1	11.6275	-0.419645	-0.523693	0.259989	-1.61409	0.106508	0.30058
ZDHHC14	13.0323	-0.510764	-0.825351	0.316515	-1.61371	0.10659	0.300761
REEP3	543.436	0.196981	0.204382	0.122078	1.61357	0.10662	0.300796
ECE2	135.393	0.323388	0.361309	0.200445	1.61335	0.106669	0.300832
GK	594.496	0.31155	0.344846	0.193099	1.61342	0.106653	0.300832
CCDC191	27.8335	-0.410325	-0.504989	0.25442	-1.61278	0.106792	0.301075
RP11-243A14.1	9.30881	-0.408888	-0.501792	0.253528	-1.61279	0.10679	0.301075
BDP1	757.648	0.186793	0.193062	0.115837	1.61255	0.106843	0.301167
RP11-110I1.11	9.95914	0.41418	0.511793	0.256861	1.61247	0.106861	0.301167
FAM96B	870.824	0.155333	0.158864	0.0963441	1.61227	0.106903	0.301237
CDH13	16.7741	0.520873	0.903002	0.323124	1.61199	0.106964	0.301357
FBXW5	859.632	-0.204152	-0.212461	0.12667	-1.61168	0.107031	0.301495
NEMF	1410.28	0.159082	0.162888	0.0987174	1.61149	0.107073	0.301561
RP3-522J7.7	9.19487	0.459856	0.617832	0.285467	1.61089	0.107204	0.301879
NELFCD	1033.67	-0.144064	-0.146871	0.0894704	-1.61019	0.107357	0.302055
RP11-574K11.24	145.222	0.267325	0.287239	0.166014	1.61026	0.107341	0.302055
S1PR1	22.5912	0.511646	0.826264	0.317725	1.61034	0.107323	0.302055
SLC20A1	555.149	0.27	0.290576	0.167679	1.61022	0.107351	0.302055
WDR92	31.9674	0.324055	0.362462	0.20122	1.61045	0.1073	0.302055
RP5-994D16.11	8.49138	0.442353	0.573613	0.274751	1.61001	0.107395	0.30211
CYP2E1	56.4399	-0.430652	-0.547909	0.267514	-1.60983	0.107434	0.30217
STUB1	137.325	-0.270569	-0.291324	0.168108	-1.6095	0.107508	0.302326
CARS	506.773	0.187169	0.193509	0.116329	1.60897	0.107624	0.302601
FASTKD2	521.219	0.246638	0.261949	0.153344	1.6084	0.107748	0.302847
RP11-582E3.6	45.9194	0.246867	0.262232	0.153482	1.60844	0.107738	0.302847
MRPL3	1803.16	0.23369	0.246543	0.145303	1.6083	0.10777	0.302858
SPCS1	2009.04	0.139953	0.142528	0.0870306	1.60809	0.107816	0.302936
C12orf75	824.814	-0.292248	-0.319295	0.181859	-1.607	0.108055	0.303453
UBA7	709.97	0.190326	0.197022	0.11843	1.60707	0.108038	0.303453
WHAMM	123.707	-0.328371	-0.368961	0.204328	-1.60708	0.108037	0.303453
KCTD20	754.379	-0.164293	-0.168526	0.102253	-1.60673	0.108113	0.303566
AC007285.6	12.3974	-0.452858	-0.603074	0.281866	-1.60664	0.108133	0.30357
NTPCR	270.472	0.302122	0.332413	0.188148	1.60577	0.108325	0.304058
RRN3P1	107.123	0.219606	0.230181	0.136788	1.60544	0.108397	0.304209
ANXA8L1	12.2716	-0.524412	-1.07228	0.326732	-1.60502	0.108489	0.304283
FBXO44	115.254	-0.198401	-0.206066	0.123601	-1.60518	0.108455	0.304283
LATS1	287.527	-0.232049	-0.244682	0.144587	-1.60491	0.108514	0.304283
RP3-469D22.1	69.5598	0.217644	0.227941	0.135608	1.60495	0.108506	0.304283
UBE2K	405.686	-0.169407	-0.174072	0.105541	-1.60513	0.108465	0.304283
PSMB4	1758.3	0.148204	0.151291	0.0923783	1.60432	0.108643	0.304593
RP11-16E12.1	7.76222	-0.469152	-0.651194	0.292496	-1.60396	0.108723	0.304612
RP11-452L6.1	6.89544	-0.472368	-0.661357	0.294499	-1.60397	0.10872	0.304612
RPS26P2	8.5436	0.400072	0.485876	0.249413	1.60405	0.108703	0.304612
ZNF575	14.8632	-0.462768	-0.631025	0.288488	-1.60411	0.108689	0.304612
RP3-323K23.3	43.8953	0.277814	0.300707	0.173224	1.60378	0.108762	0.304669
KCNE1	13.4765	0.522747	0.973797	0.325978	1.60363	0.108796	0.304713
ATP6V1E1P1	13.5659	0.334362	0.377896	0.208552	1.60326	0.108878	0.304867
FBXW2	345.107	-0.164637	-0.168919	0.102697	-1.60313	0.108906	0.304867
PRRT3	12.2385	0.398284	0.483064	0.248437	1.60316	0.1089	0.304867
AC013470.6	11.6081	0.392193	0.471479	0.244666	1.60297	0.10894	0.304876
ASH1L	692.438	0.158279	0.162068	0.0987424	1.60295	0.108946	0.304876
PPP6R2	289.019	-0.220687	-0.231464	0.137687	-1.60282	0.108975	0.304906
ARHGAP4	974.773	-0.246113	-0.261463	0.153575	-1.60256	0.109031	0.305013
LUC7L	355.23	-0.200961	-0.208971	0.125413	-1.60239	0.109068	0.305065
UCK1	153.962	-0.246478	-0.261912	0.153872	-1.60184	0.109192	0.305358
ADAMTS4	40.5041	0.256532	0.274128	0.160178	1.60155	0.109256	0.30546
MAP3K8	1301.16	-0.427758	-0.543581	0.267097	-1.60151	0.109265	0.30546
RP1-40G4P.1	164.217	-0.160428	-0.164389	0.100181	-1.60138	0.109294	0.30549
CTBP1	273.854	-0.180954	-0.186719	0.113032	-1.60092	0.109396	0.305723
MYLPF	9.44529	-0.45168	-0.601763	0.28223	-1.6004	0.10951	0.305992
UBE2F	471.669	0.143014	0.145796	0.0893797	1.60007	0.109582	0.306142
FAM21C	665.289	0.168931	0.173588	0.105587	1.59992	0.109617	0.306189
CHD9	1087.86	0.19868	0.206428	0.124224	1.59936	0.10974	0.306481
GLUD2	173.856	-0.21022	-0.219494	0.13146	-1.59912	0.109794	0.306521
HCAR3	17.2399	0.520067	1.14092	0.325252	1.59897	0.109828	0.306521
KCNG4	7.66392	0.385517	0.460086	0.241073	1.59917	0.109783	0.306521
ZNF571	46.1231	0.450347	0.597002	0.281644	1.59899	0.109822	0.306521
HIST1H4C	1114.37	0.320029	0.35743	0.20016	1.59886	0.109851	0.306533
CCDC30	46.9031	0.307191	0.339691	0.192194	1.59834	0.109968	0.306603
GPR141	29.5923	0.48274	0.697229	0.301972	1.59863	0.109904	0.306603
HMOX1	182.923	-0.293477	-0.321288	0.183611	-1.59836	0.109964	0.306603
MNAT1	145.513	0.249429	0.265548	0.156053	1.59836	0.109962	0.306603
RPF2	404.515	0.223664	0.23498	0.139926	1.59844	0.109944	0.306603
ELAVL1	643.351	-0.358244	-0.414906	0.224169	-1.5981	0.110021	0.306699
AC012354.8	18.3889	0.335558	0.379932	0.210014	1.59779	0.110089	0.306811
SPIN3	80.9652	-0.34383	-0.392513	0.215196	-1.59775	0.110098	0.306811
DZANK1	17.3119	0.391183	0.470741	0.244885	1.59741	0.110173	0.30697
SLC50A1	470.01	0.178974	0.18457	0.112046	1.59732	0.110194	0.306975
LDOC1L	53.7468	-0.440581	-0.574626	0.275927	-1.59673	0.110326	0.30724
RP11-19G24.1	16.1826	-0.348675	-0.400216	0.218368	-1.59673	0.110326	0.30724
ZC2HC1C	24.0138	0.471292	0.658368	0.295204	1.59649	0.110378	0.307335
VPS4A	244.93	-0.187797	-0.194311	0.11765	-1.59623	0.110437	0.307446
AC007879.5	8.43911	-0.44127	-0.577745	0.276481	-1.59603	0.110483	0.307524
GNPTG	619.772	-0.144194	-0.147061	0.090352	-1.59591	0.110509	0.307543
RPL21P11	88.2474	-0.224935	-0.236514	0.140976	-1.59556	0.110588	0.307713
AC091814.2	7.73296	-0.490764	-1.58104	0.307644	-1.59523	0.11066	0.307862
NDUFB5	1430.34	0.128125	0.130122	0.0803227	1.59513	0.110683	0.307873
RPSAP47	30.93	-0.258956	-0.277332	0.162351	-1.59504	0.110704	0.307881
THAP4	221.544	-0.253036	-0.270028	0.158671	-1.59472	0.110774	0.308025
CBLL1	683.39	-0.242344	-0.257105	0.151977	-1.59461	0.110799	0.308043
FAM46A	611.873	0.26892	0.289695	0.168679	1.59427	0.110876	0.308155
PARP10	282.257	0.2738	0.295847	0.17174	1.59427	0.110877	0.308155
FLAD1	607.639	0.195066	0.202431	0.122368	1.59409	0.110916	0.308214
RP11-196E1.3	11.6851	0.412637	0.512326	0.258879	1.59394	0.110949	0.308254
PAPD7	57.9157	0.413244	0.513387	0.259284	1.59379	0.110983	0.308297
HAUS8	48.397	0.406296	0.499541	0.254996	1.59334	0.111083	0.308505
PDIA5	57.7753	-0.367813	-0.430982	0.230851	-1.59329	0.111095	0.308505
TIA1	885.604	0.162536	0.166703	0.102031	1.59301	0.111158	0.308629
CCDC167	168.284	0.320753	0.35881	0.201379	1.59279	0.111208	0.308715
ASB1	82.5019	0.372609	0.438638	0.233949	1.5927	0.111228	0.30872
GNGT2	108.618	0.287548	0.313662	0.180568	1.59246	0.111281	0.308815
DNAJC30	45.5429	-0.391646	-0.472725	0.245961	-1.59231	0.111316	0.308859
MATR3	3358.39	0.13803	0.140549	0.0866905	1.59222	0.111336	0.308864
STRAP	1960.21	-0.140897	-0.143581	0.0884977	-1.59209	0.111364	0.30889
GAK	374.942	-0.25381	-0.271057	0.159464	-1.59164	0.111466	0.309122
RP11-152D8.1	6.94473	-0.439015	-0.572994	0.275866	-1.59141	0.111518	0.309214
RP11-127I20.8	38.3689	-0.476922	-0.684693	0.299707	-1.59129	0.111544	0.309234
C2orf91	18.3808	0.435324	0.562215	0.273611	1.59103	0.111602	0.309288
C5AR1	31.0398	0.507385	0.831017	0.318918	1.59096	0.111619	0.309288
P2RY2	126.386	-0.449998	-0.601106	0.282847	-1.59096	0.111619	0.309288
FKBP1B	94.4408	-0.316203	-0.35263	0.198808	-1.59049	0.111725	0.309424
RP11-715F3.2	8.03831	-0.394497	-0.478403	0.248057	-1.59034	0.111757	0.309424
RPS6KB2	391.732	-0.147555	-0.150653	0.0927866	-1.59026	0.111777	0.309424
SNHG23	16.4984	0.319744	0.357615	0.20105	1.59037	0.111751	0.309424
ZNF354C	6.90587	0.511364	1.23317	0.321562	1.59025	0.111779	0.309424
ZNF550	58.4258	-0.440986	-0.577768	0.277271	-1.59045	0.111734	0.309424
LINC01551	7.94697	0.425933	0.541207	0.267922	1.58977	0.111888	0.309584
RAB39B	95.5387	-0.437552	-0.569636	0.275235	-1.58974	0.111893	0.309584
SMARCB1	611.039	-0.188507	-0.19516	0.118577	-1.58975	0.111892	0.309584
MBD1	337.617	-0.183647	-0.189778	0.115532	-1.58957	0.111931	0.309638
TUBB4A	10.2372	-0.397029	-0.483521	0.249801	-1.58938	0.111974	0.309707
GPALPP1	227.974	0.173594	0.178733	0.109243	1.58906	0.112046	0.309853
ZNF737	22.2603	-0.481928	-0.706225	0.303387	-1.58849	0.112175	0.310159
ARL5B	109.191	0.442626	0.580881	0.278727	1.58803	0.11228	0.310209
ASNSD1	467.141	0.193574	0.20082	0.12188	1.58823	0.112234	0.310209
EIF2D	295.45	0.200881	0.209028	0.126492	1.58809	0.112267	0.310209
PTPMT1	1013.5	0.164201	0.168532	0.103407	1.58792	0.112305	0.310209
RP11-703G6.1	112.595	0.290274	0.317421	0.182785	1.58806	0.112273	0.310209
TMSB4XP6	1249.03	0.169229	0.173986	0.106569	1.58797	0.112293	0.310209
ALPK1	158.875	0.264166	0.283941	0.166385	1.58769	0.112358	0.310261
MAP2K4P1	27.822	0.335283	0.380198	0.211179	1.58767	0.112361	0.310261
RP11-473I1.9	264.454	-0.261585	-0.280768	0.164786	-1.58742	0.112418	0.310366
SLC37A3	100.062	0.331374	0.37447	0.208774	1.58724	0.112459	0.310428
CMB9-22P13.1	22.4791	0.395787	0.480788	0.249403	1.58693	0.112527	0.310565
C5orf15	1221.15	0.164111	0.168442	0.103427	1.58673	0.112573	0.31064
RPL36AP45	73.068	0.2275	0.239664	0.143411	1.58635	0.11266	0.310776
VDAC3	2942.56	0.141746	0.1445	0.0893501	1.58641	0.112645	0.310776
ACAT2	301.507	0.251215	0.268013	0.158408	1.58587	0.11277	0.311027
CTD-2213F21.1	39.2025	-0.259616	-0.278376	0.16374	-1.58554	0.112844	0.311181
GATAD1	162.689	0.231104	0.243904	0.145774	1.58536	0.112884	0.31124
FBXW9	52.5439	-0.384689	-0.461091	0.242676	-1.5852	0.112922	0.31124
SEC31A	1600.53	-0.131201	-0.133376	0.0827633	-1.58525	0.112908	0.31124
ABCC3	31.42	0.493584	0.755967	0.311436	1.58487	0.112997	0.311292
TMC8	454.128	-0.258294	-0.276745	0.162965	-1.58496	0.112974	0.311292
USO1	618.451	0.166648	0.171201	0.105148	1.5849	0.112989	0.311292
HORMAD1	10.0552	0.494877	1.39496	0.312306	1.58459	0.11306	0.311414
HNRNPA1P50	19.6204	-0.337722	-0.384574	0.213167	-1.58431	0.113123	0.311474
NXN	7.91228	-0.436962	-0.570674	0.275817	-1.58425	0.113137	0.311474
SLA	673.184	0.319837	0.358035	0.201879	1.5843	0.113125	0.311474
RP11-319G6.1	16.1674	-0.380212	-0.453303	0.240031	-1.58401	0.113192	0.311573
PARP4P2	68.0366	0.253077	0.270302	0.159788	1.58383	0.113232	0.31158
RIC8A	524.474	-0.176675	-0.182146	0.111545	-1.58389	0.113219	0.31158
AC017104.2	9.3411	0.457978	0.623986	0.289195	1.58363	0.113278	0.311604
PRADC1	193.218	0.254641	0.272252	0.160789	1.58369	0.113263	0.311604
CTB-39G8.3	18.7687	0.378353	0.449627	0.238937	1.58349	0.11331	0.311641
JADE2	51.1804	0.368943	0.433586	0.233049	1.58311	0.113396	0.311825
HABP4	9.60158	0.502747	0.810793	0.317665	1.58263	0.113506	0.312023
PMS2P6	10.6168	-0.358126	-0.41624	0.22628	-1.58267	0.113497	0.312023
AGPAT3	292.886	-0.315041	-0.351485	0.199089	-1.58241	0.113555	0.312046
MSNP1	77.0426	-0.21036	-0.219871	0.132949	-1.58227	0.113589	0.312046
NCF1C	298.085	0.449247	0.60004	0.283885	1.58249	0.113537	0.312046
SYTL1	641.989	-0.227263	-0.239456	0.143629	-1.58229	0.113584	0.312046
RP11-244H3.1	14.3169	-0.514151	-0.945088	0.324978	-1.58211	0.113625	0.312094
RAB3IP	114.824	0.258331	0.276858	0.163326	1.58169	0.113721	0.3123
THBS3	28.7648	-0.389406	-0.470404	0.246208	-1.58161	0.113738	0.3123
EIF4A2P1	19.293	0.292933	0.32119	0.185239	1.58137	0.113793	0.312399
SLC46A3	611.094	0.23674	0.250664	0.149717	1.58125	0.113821	0.312425
DOLPP1	85.3791	-0.42676	-0.546701	0.269939	-1.58095	0.11389	0.31246
RP11-492M23.2	506.121	-0.174753	-0.180064	0.110527	-1.58109	0.113857	0.31246
SLC16A14	8.23704	-0.501641	-1.38216	0.317294	-1.581	0.113879	0.31246
ACTL6A	574.685	0.234923	0.248513	0.148612	1.58078	0.113928	0.312515
DHX16	260.083	-0.27005	-0.291576	0.170853	-1.5806	0.113971	0.312579
PLEKHF2	954.584	0.189837	0.196724	0.12012	1.5804	0.114016	0.312652
BBC3	34.393	0.347603	0.399501	0.219958	1.58031	0.114036	0.312654
CCDC14	167.074	0.265611	0.285972	0.16809	1.58017	0.114067	0.312689
LPP	611.493	-0.199192	-0.207229	0.126156	-1.57894	0.114351	0.313415
MAFF	72.1166	-0.444484	-0.590999	0.281567	-1.57861	0.114426	0.31357
XXbac-BPG283O16.9	14.9344	0.481858	0.708215	0.305274	1.57845	0.114463	0.313619
RP11-756A22.7	17.5052	0.315187	0.351774	0.199704	1.57827	0.114504	0.31368
RP11-156F23.2	9.14076	-0.437761	-0.574724	0.277405	-1.57806	0.114553	0.313762
AC109829.2	12.9439	-0.3764	-0.4478	0.23854	-1.57793	0.114581	0.313788
ZNF658B	7.13709	0.513713	1.1109	0.325617	1.57766	0.114644	0.313908
RPS3AP15	8.55116	-0.407508	-0.506182	0.258349	-1.57735	0.114714	0.314049
PGAM5	80.6081	0.254875	0.272677	0.161593	1.57727	0.114734	0.314052
DUSP22	1098.39	-0.260315	-0.279474	0.165058	-1.57711	0.114771	0.314101
RP3-412A9.17	97.9975	0.194027	0.201441	0.123046	1.57686	0.114827	0.314202
MLANA	17.4071	0.38729	0.466475	0.245667	1.57648	0.114914	0.314372
PGAM1P7	8.65146	-0.505484	-0.85669	0.320651	-1.57643	0.114927	0.314372
RPSAP61	54.389	-0.215573	-0.225969	0.136773	-1.57614	0.114994	0.314505
DGAT1	263.88	-0.342117	-0.391696	0.217093	-1.5759	0.115049	0.314604
RP1-232L22__B.1	67.0643	0.34936	0.402849	0.221756	1.57542	0.115159	0.314852
DHX57	96.9918	0.258418	0.277152	0.164064	1.57511	0.115231	0.314998
CHD1	1310.2	0.175361	0.180771	0.111344	1.57495	0.115268	0.315046
ESCO2	15.1801	0.405614	0.501935	0.257582	1.5747	0.115326	0.315051
RP11-50D9.1	460.093	-0.178376	-0.184088	0.113276	-1.57471	0.115324	0.315051
SRSF5	3030.08	-0.171115	-0.17613	0.108665	-1.5747	0.115325	0.315051
RP11-186B7.4	18.2453	-0.353015	-0.408966	0.224228	-1.57436	0.115405	0.315213
RP11-333E1.1	16.3361	-0.422988	-0.539863	0.268746	-1.57393	0.115503	0.315431
RBM8B	78.4478	0.195017	0.202581	0.12392	1.57372	0.115551	0.31551
MAST2	150.895	-0.429796	-0.555848	0.27314	-1.57354	0.115594	0.315577
PACRGL	40.9523	-0.340108	-0.388885	0.21622	-1.57297	0.115726	0.315883
ZFP36L2	2575.44	-0.412849	-0.518161	0.262525	-1.57261	0.115809	0.316059
UBL7-AS1	35.107	0.368631	0.434421	0.234473	1.57217	0.115912	0.316287
PROK2	12.7242	-0.510741	-0.938411	0.324911	-1.57194	0.115964	0.316331
TBC1D17	115.88	-0.275525	-0.298838	0.175278	-1.57193	0.115966	0.316331
FBXL4	216.527	0.197034	0.204871	0.125361	1.57173	0.116013	0.316357
PAK3	19.4694	0.405501	0.50243	0.257991	1.57176	0.116005	0.316357
ADCY1	9.71262	0.429762	0.555672	0.273493	1.57138	0.116094	0.316522
VSIG10	39.8232	-0.423981	-0.543166	0.269828	-1.5713	0.116112	0.316522
SIRT3	79.7991	-0.261875	-0.281626	0.166684	-1.57108	0.116163	0.31661
CDK4	309.905	0.20686	0.216017	0.131688	1.57084	0.11622	0.316669
GALNT1	387.298	0.207018	0.216201	0.131796	1.57074	0.116242	0.316669
RP11-434P11.1	7.26979	0.423209	0.540277	0.269423	1.5708	0.116229	0.316669
TMEM14B	1256.92	0.210079	0.219705	0.133772	1.57042	0.116316	0.31682
EMILIN2	336.05	-0.334771	-0.381013	0.213198	-1.57024	0.11636	0.316888
SEMA3E	6.99127	0.418806	0.530744	0.266748	1.57004	0.116405	0.316959
Metazoa_SRP	640.71	0.192432	0.199723	0.122576	1.5699	0.116438	0.316995
ZC3H12D	33.0356	0.279999	0.304674	0.178372	1.56975	0.116473	0.317039
DDX18P5	8.09835	0.407634	0.50773	0.259701	1.56963	0.116501	0.317065
ZNF18	114.053	0.266086	0.286903	0.169532	1.56954	0.116523	0.317072
SLC25A5P1	17.6396	-0.346508	-0.399184	0.220791	-1.56939	0.116557	0.317112
ABCB1	8.001	0.512314	1.0589	0.326486	1.56917	0.116608	0.317146
RP11-1018J11.1	39.2494	0.253028	0.270693	0.161245	1.56922	0.116597	0.317146
C7orf31	38.6193	-0.375895	-0.447662	0.239592	-1.5689	0.116671	0.317268
POLR2J4	118.484	0.201965	0.210475	0.128762	1.56851	0.116763	0.317465
PNMA1	69.4784	-0.407234	-0.507414	0.259697	-1.56811	0.116855	0.317662
MTMR12	167.875	0.258526	0.277487	0.164912	1.56766	0.116961	0.317898
IPO11	114.067	0.316063	0.353745	0.201675	1.56719	0.11707	0.318143
CDKN2B-AS1	9.75567	0.403018	0.498343	0.257179	1.56707	0.117098	0.318168
FAM127C	13.602	0.415349	0.523557	0.265074	1.56692	0.117134	0.318214
AC006116.20	7.35669	0.473009	0.682814	0.302002	1.56624	0.117292	0.318583
NAA60	368.814	-0.250682	-0.267859	0.16006	-1.56617	0.117308	0.318583
RP11-544O24.2	29.4186	0.325171	0.366985	0.207726	1.56538	0.117493	0.319033
RBPMS	9.71474	-0.497725	-0.817507	0.31799	-1.56522	0.117532	0.319086
AKIP1	284.667	0.245817	0.261937	0.157102	1.5647	0.117654	0.319257
FCGR2A	1899.99	0.420091	0.534618	0.268494	1.56462	0.117672	0.319257
NCK1	448.463	0.264868	0.285501	0.169268	1.56479	0.117633	0.319257
RP11-834C11.4	10.7612	-0.507966	-1.17956	0.324632	-1.56474	0.117643	0.319257
SH3BP1	117.819	-0.233688	-0.247368	0.149379	-1.56439	0.117726	0.319352
STS	52.4934	0.429828	0.557145	0.274824	1.56401	0.117815	0.319542
RP11-475E11.2	13.9337	0.398925	0.490572	0.255116	1.5637	0.117888	0.319636
SYT17	15.7829	0.481928	0.721444	0.308183	1.56377	0.117871	0.319636
CTD-2270N23.1	69.7996	-0.20775	-0.217142	0.13288	-1.56344	0.117949	0.319703
NCF2	3519.72	0.199732	0.208009	0.127752	1.56343	0.117951	0.319703
PROSER1	297.846	-0.232648	-0.246169	0.148848	-1.56299	0.118054	0.31993
IL18RAP	48.9712	0.445041	0.596236	0.284752	1.56291	0.118074	0.319932
USE1	196.251	0.181617	0.187752	0.116217	1.56274	0.118113	0.319985
BMP7	10.1642	0.346729	0.399835	0.221946	1.56222	0.118236	0.320266
SENP6	739.443	-0.160501	-0.164679	0.102769	-1.56177	0.118343	0.320504
ZNF329	37.6678	-0.313336	-0.350309	0.200647	-1.56163	0.118375	0.320539
ANKRD44	51.7355	0.260702	0.280363	0.166993	1.56116	0.118487	0.320737
AP000281.1	23.7183	-0.267449	-0.288976	0.171308	-1.56122	0.118472	0.320737
METTL21A	479.322	0.13328	0.135638	0.0854071	1.56053	0.118635	0.321087
RP11-732A21.2	8.2364	0.386485	0.467781	0.247699	1.5603	0.118689	0.32118
KRR1	264.982	0.177304	0.183017	0.113647	1.56013	0.118729	0.321236
RP11-154D3.1	20.8901	-0.365872	-0.431873	0.234539	-1.55996	0.118769	0.321241
RP11-495P10.1	18.4597	0.40747	0.508863	0.261197	1.56001	0.118757	0.321241
PFKFB4	121.807	0.452842	0.619772	0.290355	1.55962	0.118851	0.321409
RP11-363E7.4	9.04925	0.486175	1.37835	0.311749	1.55951	0.118877	0.321427
RP11-166B2.1	20.0962	-0.332827	-0.379017	0.213472	-1.55911	0.118969	0.321572
ZNF415	13.2831	-0.48184	-0.731648	0.309031	-1.55919	0.118951	0.321572
CLIC3	20.9412	0.484995	0.740743	0.311197	1.55848	0.11912	0.321822
PDF	13.4538	0.331358	0.37669	0.212616	1.55848	0.119119	0.321822
SNX11	457.285	0.220476	0.231902	0.141467	1.55849	0.119117	0.321822
SGK1	667.051	-0.489132	-0.770722	0.313928	-1.5581	0.119209	0.322012
ACSS1	600.349	-0.304158	-0.337674	0.195272	-1.55762	0.119324	0.322271
AACS	71.5978	-0.401881	-0.498706	0.258114	-1.55699	0.119473	0.322568
SYCE1	12.2065	-0.483815	-1.48295	0.310736	-1.557	0.119472	0.322568
AGAP10P	20.1105	-0.328662	-0.37297	0.211119	-1.55676	0.119527	0.32266
DUS3L	182.252	-0.311007	-0.347316	0.19984	-1.55628	0.119641	0.322917
DEPDC1B	9.72408	0.499795	1.21367	0.3212	1.55602	0.119702	0.322977
HLA-DQB1	6117.53	-0.373024	-0.444482	0.239725	-1.55605	0.119696	0.322977
LINC00877	270.317	-0.222498	-0.234331	0.14302	-1.55571	0.119777	0.323126
ENTPD6	442.358	-0.204853	-0.213926	0.131688	-1.55559	0.119805	0.32315
UCHL3	170.822	0.278496	0.303277	0.179071	1.55523	0.119892	0.323332
MFN2	405.073	-0.242563	-0.258235	0.15599	-1.55499	0.119949	0.32334
PPP1R9B	66.575	-0.302737	-0.335811	0.19469	-1.55497	0.119954	0.32334
YTHDF1	153.509	-0.325656	-0.368571	0.209411	-1.55511	0.11992	0.32334
SIAH2	172.355	-0.430299	-0.562911	0.276796	-1.55457	0.120048	0.323544
SSR2	2013.45	-0.12877	-0.130911	0.0828705	-1.55387	0.120216	0.323929
ZNF816	83.614	0.485385	0.748128	0.312384	1.55381	0.12023	0.323929
DPEP2	217.89	-0.204676	-0.213759	0.131755	-1.55346	0.120313	0.323964
LETMD1	216.373	-0.231034	-0.244447	0.148731	-1.55337	0.120335	0.323964
RP11-582J16.5	19.3493	0.385616	0.467123	0.248224	1.5535	0.120304	0.323964
TTLL11	14.0733	-0.470704	-0.688593	0.303002	-1.55347	0.120311	0.323964
ZNF341	50.7232	-0.415442	-0.528422	0.26745	-1.55335	0.12034	0.323964
AC016292.3	77.5518	0.170077	0.175143	0.109517	1.55298	0.120427	0.324092
MFSD7	47.2859	0.326746	0.370172	0.210397	1.553	0.120424	0.324092
TYW5	107.329	0.28037	0.305855	0.180611	1.55234	0.12058	0.324451
ABHD17B	173.846	0.267418	0.289127	0.172297	1.55207	0.120645	0.324571
CCDC24	12.0943	-0.472211	-0.695808	0.304261	-1.55199	0.120664	0.324571
ICE1	246.489	0.1959	0.203809	0.126236	1.55185	0.120697	0.324609
AC016735.2	7.30636	-0.450371	-0.619569	0.290273	-1.55154	0.120772	0.324721
RSAD1	270.21	-0.23446	-0.248562	0.151116	-1.55152	0.120778	0.324721
TMCC1-AS1	22.4554	0.46757	0.673119	0.301457	1.55103	0.120894	0.32498
SCIN	21.0246	0.394547	0.484831	0.254405	1.55086	0.120934	0.325037
USP47	785.174	0.189149	0.19625	0.122054	1.54971	0.121212	0.325729
SLC22A18AS	16.9001	0.445861	0.603907	0.287763	1.5494	0.121285	0.325873
LRP12	18.9454	0.499253	0.853114	0.32232	1.54893	0.121398	0.326092
XXbac-B476C20.13	6.88417	0.420284	0.539294	0.271343	1.5489	0.121406	0.326092
BTBD2	28.6946	-0.408232	-0.51383	0.263589	-1.54875	0.121443	0.32614
PRELID1	1730.49	0.141061	0.143915	0.0911001	1.54842	0.121521	0.326234
RP11-257O5.2	10.0759	-0.491588	-0.804378	0.31749	-1.54836	0.121537	0.326234
SCAMP3	645.492	-0.171684	-0.176934	0.110874	-1.54847	0.12151	0.326234
JMJD7	43.8029	0.294592	0.325054	0.190316	1.54791	0.121645	0.326367
MEMO1	840.976	0.149186	0.15258	0.0963743	1.54798	0.121627	0.326367
TIFAB	81.3687	-0.440917	-0.59305	0.284834	-1.54798	0.121628	0.326367
RP11-503N18.5	14.273	0.421149	0.542403	0.272101	1.54777	0.121678	0.326404
TMUB1	138.385	-0.273617	-0.297268	0.176831	-1.54734	0.121782	0.32663
RP11-33B1.3	10.7871	-0.421693	-0.544989	0.272547	-1.54723	0.121808	0.326645
SLC12A4	94.1796	-0.330829	-0.376855	0.213837	-1.54711	0.121838	0.326674
FAM24B	9.65074	-0.490667	-0.79832	0.317249	-1.54663	0.121952	0.326794
TSGA10IP	9.76553	-0.497275	-0.851898	0.321525	-1.54661	0.121956	0.326794
TUBGCP4	137.881	-0.255397	-0.274213	0.165135	-1.54659	0.121961	0.326794
ZNF761	128.429	0.271373	0.294376	0.175448	1.54675	0.121925	0.326794
RP11-15B17.2	9.67604	-0.380115	-0.45914	0.245854	-1.5461	0.122081	0.326979
RP3-352A20.1	16.5031	0.292628	0.322423	0.189262	1.54615	0.122069	0.326979
SLC25A24	696.002	0.216357	0.227307	0.139948	1.54598	0.122109	0.326979
ZNF77	19.8335	-0.449151	-0.618134	0.290522	-1.54602	0.1221	0.326979
SORBS1	12.4466	0.334573	0.38256	0.216427	1.5459	0.12213	0.326982
GAPDHP71	32.5966	0.270977	0.293995	0.175348	1.54537	0.122258	0.327062
ISG20L2	214.524	-0.231009	-0.244569	0.14948	-1.54541	0.122246	0.327062
PHF6	376.369	0.248277	0.265405	0.160626	1.54568	0.122183	0.327062
PTPN23	36.7385	-0.433501	-0.574277	0.280481	-1.54556	0.122211	0.327062
RPS27AP2	55.4034	-0.226162	-0.238835	0.146334	-1.54553	0.122219	0.327062
EIF4HP1	95.6823	-0.209754	-0.219692	0.135776	-1.54485	0.122381	0.32734
RP11-284N8.3	7.3685	-0.504102	-0.982441	0.326428	-1.5443	0.122516	0.327647
KCNN1	9.9641	0.350879	0.408205	0.227286	1.54378	0.122642	0.327932
CEP44	88.983	0.302587	0.336158	0.196065	1.5433	0.122759	0.328138
RP11-92K2.2	325.599	-0.180284	-0.18645	0.116814	-1.54334	0.122749	0.328138
CENPU	55.3945	0.452413	0.627053	0.29335	1.54223	0.123018	0.328291
DNAAF5	16.2256	-0.452928	-0.631751	0.293684	-1.54223	0.123018	0.328291
LINC00924	8.53687	0.398478	0.494199	0.258323	1.54256	0.122938	0.328291
MAN1A2	256.907	-0.222749	-0.234852	0.144418	-1.54239	0.122978	0.328291
METTL2B	136.698	0.148519	0.151892	0.0962729	1.54269	0.122906	0.328291
MLH1	422.194	0.213303	0.223813	0.138268	1.54268	0.122909	0.328291
PPP3R1	277.409	-0.288964	-0.317683	0.187287	-1.54289	0.122857	0.328291
SARNP	7.51493	0.409089	0.516524	0.265263	1.5422	0.123025	0.328291
SPAG9	370.99	-0.213144	-0.223632	0.138138	-1.54298	0.122837	0.328291
TRAF3IP1	42.6117	-0.315465	-0.354513	0.204503	-1.5426	0.122929	0.328291
TSPYL5	109.378	-0.413001	-0.525783	0.267805	-1.54217	0.123033	0.328291
FAM84B	13.9366	0.421635	0.544325	0.273483	1.54172	0.123141	0.328449
STARD8	86.8799	-0.389424	-0.476954	0.252592	-1.54171	0.123144	0.328449
TMEM38A	11.4482	0.405709	0.509516	0.26316	1.54168	0.123151	0.328449
FMNL2	39.361	0.489302	0.787747	0.317427	1.54146	0.123204	0.328538
EXT2	431.066	-0.156817	-0.160817	0.101771	-1.54087	0.123347	0.328867
NLRC4	380.158	0.360775	0.425008	0.234287	1.53988	0.123589	0.329458
REV1	400.365	-0.228566	-0.241777	0.148474	-1.53944	0.123696	0.329692
PEX26	136.568	0.181739	0.188098	0.118107	1.53877	0.12386	0.329884
RP11-758M2.1	7.89638	0.427901	0.560829	0.278085	1.53874	0.123867	0.329884
SLC25A33	237.723	-0.331094	-0.377938	0.215145	-1.53893	0.123821	0.329884
SRPK2	506.094	-0.131631	-0.133969	0.0855439	-1.53876	0.123863	0.329884
STRADB	467.25	0.164812	0.169493	0.107105	1.53879	0.123855	0.329884
RP13-516M14.1	11.2881	-0.468224	-0.689133	0.304363	-1.53837	0.123957	0.330018
ZNF318	160.05	-0.370271	-0.442036	0.240688	-1.53838	0.123955	0.330018
AFG3L1P	55.7778	0.274906	0.299232	0.178727	1.53813	0.124016	0.330084
IRF2BPL	52.3459	-0.304002	-0.33853	0.197655	-1.53804	0.124039	0.330084
ZNF226	188.178	0.212773	0.223267	0.138341	1.53803	0.124042	0.330084
SCRIB	12.6016	-0.46997	-0.69743	0.305595	-1.53789	0.124076	0.330123
BIRC5	21.1025	0.470862	0.696432	0.306201	1.53775	0.124109	0.330157
XXYLT1	155.079	-0.27467	-0.299022	0.178648	-1.53749	0.124173	0.330275
CDKL3	7.66979	0.406978	0.513191	0.264824	1.53678	0.124346	0.33063
SBF1	69.1345	-0.298222	-0.330556	0.194051	-1.53683	0.124336	0.33063
HLA-DPA2	10.2294	-0.485586	-0.780327	0.316011	-1.53661	0.124389	0.33069
KIF21B	18.7138	0.468187	0.686286	0.304759	1.53625	0.124476	0.330835
RP11-680C21.1	9.30493	0.357925	0.420488	0.23299	1.53623	0.124483	0.330835
RP11-638F5.2	7.57663	0.396453	0.491773	0.258133	1.53584	0.124577	0.331031
NOP16	457.518	0.213985	0.22471	0.139352	1.53558	0.124643	0.331154
CTC-444N24.11	88.4937	0.270514	0.293649	0.176177	1.53547	0.124669	0.331172
CTB-25B13.12	8.8515	-0.475712	-0.72562	0.309859	-1.53525	0.124722	0.331239
U91328.19	94.7853	-0.326836	-0.371854	0.212895	-1.5352	0.124734	0.331239
CEP126	25.2967	-0.353547	-0.413923	0.230319	-1.53503	0.124776	0.331245
TUBA4A	268.142	0.304586	0.33942	0.198424	1.53503	0.124777	0.331245
GCA	2040.2	0.218058	0.229468	0.142075	1.53482	0.124829	0.331331
WDR43	837.061	0.162067	0.166536	0.105604	1.53467	0.124865	0.331375
LINC00683	7.19613	0.410859	0.522331	0.267757	1.53444	0.12492	0.331468
RPS19P1	39.5865	0.248342	0.265768	0.161868	1.53423	0.124973	0.331556
SDHCP3	19.4226	0.27011	0.293175	0.176065	1.53415	0.124994	0.331557
MED11	130.409	0.232508	0.246573	0.151593	1.53376	0.125088	0.331713
TEFM	114.839	0.267318	0.289623	0.174291	1.53375	0.125092	0.331713
RP11-157G21.2	76.0111	0.205499	0.214954	0.134013	1.53342	0.125172	0.331871
FAM151B	32.3085	0.46619	0.681221	0.304045	1.53329	0.125204	0.331904
CHST11	161.861	-0.259125	-0.279295	0.169061	-1.53273	0.125342	0.332189
ZNF813	42.8258	-0.284973	-0.312833	0.18593	-1.53269	0.125352	0.332189
PAOX	77.2958	-0.337424	-0.388194	0.220177	-1.53251	0.125395	0.332252
GLIPR1L2	26.0407	0.320532	0.362537	0.209172	1.53238	0.125428	0.332265
KLHL6	205.214	-0.269389	-0.292379	0.175813	-1.53225	0.125461	0.332265
LRMP	849.539	0.17813	0.184156	0.116265	1.5321	0.125498	0.332265
RPL31P63	149.579	-0.186164	-0.193099	0.121499	-1.53223	0.125465	0.332265
TPT1P4	92.0789	-0.181964	-0.188416	0.118768	-1.53209	0.1255	0.332265
MYO5C	64.3542	-0.332339	-0.380376	0.216933	-1.53199	0.125524	0.332276
AC004967.7	59.4655	0.181604	0.188016	0.118569	1.53164	0.125612	0.33235
CCDC25	360.825	0.234652	0.249194	0.153203	1.53164	0.125611	0.33235
SDR42E1	24.1939	0.358283	0.421975	0.233915	1.53168	0.125601	0.33235
TTC39C	348.706	0.207006	0.216714	0.135186	1.53127	0.125702	0.332536
EIF2B1	1284.12	-0.119873	-0.121646	0.0783158	-1.53064	0.125859	0.332898
ADCY7	454.19	-0.296613	-0.328693	0.193832	-1.53026	0.125954	0.333095
LIPE	10.0014	-0.397683	-0.495621	0.259903	-1.53012	0.125986	0.333128
ZNF496	72.9854	0.35954	0.424015	0.235047	1.52965	0.126102	0.333382
RP11-1415C14.4	16.8755	0.331714	0.379374	0.216956	1.52895	0.126278	0.333793
RP5-827C21.1	67.0368	-0.172938	-0.178459	0.113125	-1.52874	0.126329	0.33387
RPS5	2610.75	-0.178916	-0.185058	0.11704	-1.52867	0.126347	0.33387
LSINCT5	9.78983	0.357134	0.420251	0.233664	1.52841	0.126411	0.333936
MTMR4	162.192	-0.288963	-0.318357	0.189062	-1.5284	0.126412	0.333936
FOXJ3	195.895	0.213892	0.224716	0.139965	1.52818	0.126467	0.334021
OPA3	133.916	-0.212429	-0.223014	0.139014	-1.52811	0.126485	0.334021
ARPC4	1595.72	-0.14222	-0.145229	0.0930741	-1.52803	0.126505	0.334023
CRY2	96.6742	-0.455284	-0.647919	0.298015	-1.52772	0.126582	0.33416
STK17B	5874.9	-0.200736	-0.209588	0.131401	-1.52766	0.126597	0.33416
PRKY	31.1908	-0.324092	-0.368224	0.212171	-1.5275	0.126636	0.334209
KMT2E	2538.99	-0.149456	-0.152968	0.0978667	-1.52714	0.126726	0.334393
ATOX1	563.896	0.181833	0.18831	0.119088	1.52687	0.126792	0.334515
RFXAP	73.3379	-0.335821	-0.386206	0.219978	-1.52661	0.126858	0.334582
RP11-462L8.2	8.7117	-0.358336	-0.423013	0.234717	-1.52668	0.126842	0.334582
CTD-2647E9.3	33.8726	0.384884	0.470322	0.252132	1.52652	0.126881	0.334589
RBMX2	182.758	0.230456	0.244272	0.151006	1.52614	0.126975	0.334678
RNF4	1042.21	-0.153713	-0.157549	0.100718	-1.52617	0.126968	0.334678
ZWINT	46.1759	0.330037	0.377133	0.216247	1.52621	0.126958	0.334678
PTMS	19.3935	-0.406802	-0.515997	0.266591	-1.52594	0.127024	0.334756
LINC00641	29.2627	0.391474	0.483396	0.256572	1.52578	0.127064	0.334807
COMMD7	1383.39	0.104061	0.105221	0.0682194	1.52538	0.127163	0.334912
DHRS7	1527.85	0.116453	0.118087	0.0763403	1.52544	0.127149	0.334912
STAG3	38.7672	-0.278019	-0.303954	0.182262	-1.52538	0.127164	0.334912
ZC3H14	682.681	-0.159477	-0.163784	0.104564	-1.52517	0.127218	0.335001
TRAC	11.7964	0.424532	0.557365	0.278372	1.52505	0.127246	0.335023
CCR6	10.5665	-0.447622	-0.624643	0.293594	-1.52463	0.127351	0.335181
SLC24A1	26.0271	0.438525	0.594035	0.287639	1.52457	0.127367	0.335181
ZNF404	24.5896	0.45724	0.653423	0.299884	1.52472	0.127329	0.335181
HIST2H4A	15.508	0.419733	0.545564	0.275381	1.52419	0.127461	0.335372
MGAT5	48.1063	-0.38423	-0.470039	0.2521	-1.52412	0.12748	0.335372
EWSR1	3127.02	-0.113609	-0.115128	0.074554	-1.52385	0.127545	0.335492
MSRB3	20.2863	0.428127	0.566243	0.280993	1.52362	0.127604	0.335594
RP11-359B12.2	20.3401	0.442528	0.605889	0.290501	1.52333	0.127677	0.335733
SPDYE2	56.8071	0.304091	0.33936	0.199636	1.52323	0.127701	0.335743
NCF1	330.474	0.424979	0.558354	0.279033	1.52304	0.127748	0.335812
ABCF2	494.576	-0.198556	-0.207166	0.130406	-1.52259	0.127861	0.335981
AC091177.1	13.4565	0.443298	0.608557	0.291128	1.52269	0.127835	0.335981
BTBD9	110.812	-0.310892	-0.349279	0.204221	-1.52233	0.127927	0.335981
MPPED2	11.2785	-0.416398	-0.539294	0.273532	-1.5223	0.127933	0.335981
RP5-1057B20.3	10.4838	0.365418	0.435271	0.240031	1.52238	0.127914	0.335981
ZNF785	48.2732	-0.259527	-0.280162	0.170479	-1.52234	0.127924	0.335981
ZNF438	79.4992	0.445537	0.615869	0.292721	1.52206	0.127995	0.33609
COPRS	158	-0.207749	-0.217715	0.136501	-1.52196	0.12802	0.336102
ALOX5AP	890.796	0.331486	0.379775	0.217878	1.52143	0.128152	0.336238
SAP30BP	557.336	0.142783	0.145856	0.0938433	1.52151	0.128132	0.336238
SNORA63	28.1553	-0.323084	-0.367348	0.212339	-1.52155	0.128122	0.336238
UBXN4	1647.18	0.131065	0.133425	0.086144	1.52146	0.128144	0.336238
DICER1	375.463	0.253364	0.272367	0.166551	1.52124	0.1282	0.336309
BOP1	213.753	-0.32597	-0.371602	0.214331	-1.52087	0.128293	0.336501
KIAA0355	103.046	-0.263738	-0.285517	0.173433	-1.52069	0.128337	0.336543
METTL25	85.9029	0.279169	0.305529	0.183586	1.52064	0.128349	0.336543
SNX27	845.518	-0.246417	-0.2638	0.162062	-1.52051	0.128384	0.33658
GANC	687.883	-0.183383	-0.190096	0.120614	-1.52042	0.128407	0.336587
FGGY	58.7915	0.352699	0.413962	0.232148	1.51928	0.128691	0.337281
RP11-43F13.3	20.0367	0.32275	0.366739	0.212468	1.51905	0.12875	0.337328
WRB	295.023	-0.209007	-0.219209	0.137585	-1.51911	0.128735	0.337328
APEX1	1296.14	-0.193341	-0.201298	0.1273	-1.51879	0.128816	0.337448
AGO3	373.775	0.121119	0.122979	0.079756	1.51862	0.128859	0.337453
WDR49	55.3081	-0.391389	-0.485306	0.257724	-1.51863	0.128855	0.337453
FAM35CP	15.0689	0.324845	0.369909	0.213944	1.51836	0.128923	0.337568
FOXM1	28.4009	-0.375657	-0.454864	0.247445	-1.51814	0.128979	0.337662
CCDC97	127.381	-0.410682	-0.527056	0.270569	-1.51785	0.129053	0.337804
CKAP5	286.589	-0.145195	-0.148448	0.0956705	-1.51766	0.1291	0.337872
MIDN	34.0622	-0.351488	-0.412418	0.231656	-1.51728	0.129195	0.338069
MPV17L	156.513	-0.234784	-0.249702	0.154777	-1.51692	0.129288	0.338257
ST8SIA1	10.9588	0.368894	0.441958	0.243222	1.5167	0.129343	0.33835
PIP5K1C	98.6503	-0.362418	-0.431171	0.238971	-1.51658	0.129373	0.338374
NEK7	533.42	0.278698	0.305088	0.1838	1.51631	0.129442	0.3385
ENO1	9220.71	-0.128284	-0.130512	0.08463	-1.51583	0.129564	0.338553
PPP5C	372.537	-0.25356	-0.272791	0.167245	-1.5161	0.129495	0.338553
RP11-568N6.1	33.4745	-0.417458	-0.543531	0.275383	-1.51592	0.12954	0.338553
RP11-589P10.5	7.27175	0.452833	0.643557	0.298736	1.51583	0.129562	0.338553
TRMT6	738.397	0.244834	0.261945	0.161515	1.51586	0.129555	0.338553
MAP2K2	69.2731	-0.353032	-0.415195	0.232935	-1.51558	0.129625	0.338661
VSTM4	27.342	0.277883	0.304053	0.183361	1.51549	0.129648	0.338667
TSC22D1	68.5349	0.356724	0.421039	0.235424	1.51524	0.129712	0.338781
CTD-3131K8.2	39.1769	0.278261	0.304574	0.183662	1.51507	0.129755	0.338841
KIAA2013	79.7121	0.253497	0.27271	0.16735	1.51477	0.129831	0.338985
POLE3	1097.92	-0.18067	-0.18713	0.119282	-1.51465	0.129861	0.339011
RTEL1	10.4636	-0.373188	-0.451045	0.246448	-1.51427	0.129958	0.339211
GTF2H4	47.9404	-0.334652	-0.385523	0.221013	-1.51418	0.129981	0.339218
PHACTR4	346.028	-0.180894	-0.187386	0.119502	-1.51374	0.130092	0.339401
SLC25A15	29.5415	-0.445075	-0.622017	0.29402	-1.51376	0.130087	0.339401
MIR34A	7.20983	0.468457	0.707416	0.309583	1.51319	0.130232	0.339624
RP11-266K4.9	13.7881	0.324119	0.369198	0.214186	1.51325	0.130215	0.339624
RPL7AP28	7.6394	-0.493575	-1.07131	0.326188	-1.51316	0.130239	0.339624
LPAR5	76.6208	-0.438598	-0.601737	0.28993	-1.51277	0.130337	0.339815
RPSAP55	8.90246	-0.348354	-0.407654	0.230285	-1.51271	0.130353	0.339815
KDM4A	200.549	-0.288047	-0.317892	0.190456	-1.51241	0.13043	0.339875
RP11-407P2.1	103.165	-0.193717	-0.201798	0.128087	-1.51238	0.130437	0.339875
ZFP64	70.5428	-0.30544	-0.342069	0.201939	-1.51253	0.130399	0.339875
RP11-84C10.2	47.0121	0.450109	0.636171	0.297638	1.51227	0.130464	0.339893
PLS1	18.3994	0.493383	1.02697	0.326382	1.51167	0.130617	0.340237
AC027601.1	7.02987	-0.43497	-0.591529	0.287798	-1.51137	0.130693	0.340302
B4GALT5	36.2825	0.388345	0.480043	0.256968	1.51126	0.130723	0.340302
LSM8	491.519	0.177773	0.18394	0.11763	1.51129	0.130713	0.340302
N4BP1	95.5972	0.325382	0.371266	0.215298	1.51131	0.13071	0.340302
YTHDC2	329.721	0.213538	0.224584	0.141316	1.51106	0.130772	0.340376
ARMC6	338.586	-0.230588	-0.244774	0.152687	-1.5102	0.130992	0.340683
DCBLD1	83.3605	0.327026	0.373864	0.216509	1.51045	0.130928	0.340683
RP11-301G21.1	10.1257	0.384021	0.471561	0.254248	1.51042	0.130937	0.340683
RP11-534L20.4	13.154	-0.332879	-0.383255	0.220419	-1.51021	0.13099	0.340683
RPL21	7234.36	-0.16018	-0.164639	0.106065	-1.5102	0.130992	0.340683
RP11-253E3.1	47.4413	-0.21629	-0.227836	0.143227	-1.51012	0.131014	0.340684
MTND4P12	1503.97	-0.399074	-0.503236	0.264315	-1.50984	0.131083	0.340759
TUBGCP5	137.549	-0.264695	-0.287151	0.175309	-1.50988	0.131074	0.340759
SNORD36A	12.3437	-0.367797	-0.441941	0.243672	-1.5094	0.131198	0.340927
SPC25	31.0601	0.26681	0.289823	0.176772	1.50935	0.131209	0.340927
ZNF969P	21.2288	-0.29088	-0.321929	0.192698	-1.50951	0.131169	0.340927
NUP43	243.603	0.205478	0.215264	0.136145	1.50926	0.131232	0.340933
EARS2	98.6383	0.234373	0.249339	0.155313	1.50904	0.131288	0.341026
CNNM3	14.4637	-0.407694	-0.522722	0.270315	-1.50821	0.1315	0.341362
RPL14	2775.56	-0.15839	-0.162708	0.105017	-1.50823	0.131495	0.341362
RPS4XP16	22.8909	-0.421254	-0.555624	0.279291	-1.5083	0.131477	0.341362
ZFPL1	105.299	-0.291465	-0.322747	0.19323	-1.50839	0.131455	0.341362
RP11-12G12.7	17.1246	-0.436306	-0.597462	0.289339	-1.50794	0.131569	0.34149
ZNF182	74.9367	0.310484	0.349478	0.205951	1.50756	0.131667	0.341689
HSPA1A	170.442	-0.427262	-0.571831	0.283464	-1.50729	0.131736	0.341774
SKA3	10.4369	0.473561	1.29386	0.314184	1.50727	0.131741	0.341774
LACC1	160.205	0.236529	0.252012	0.156986	1.50669	0.131891	0.34211
ACACB	9.20607	-0.454116	-0.657871	0.301479	-1.50629	0.131992	0.342319
DYNC2LI1	124.234	0.264325	0.286749	0.175541	1.50577	0.132126	0.34256
RP5-1099D15.1	39.9951	0.37913	0.462788	0.251779	1.5058	0.132117	0.34256
RP11-334C17.3	7.86864	0.367391	0.441238	0.244039	1.50546	0.132207	0.342716
ATP8B3	20.9714	-0.420664	-0.555212	0.279442	-1.50537	0.132228	0.342719
LAMTOR1	2933.57	-0.143176	-0.146345	0.0951196	-1.50522	0.132268	0.342769
CD33	2623.17	-0.206675	-0.216718	0.137342	-1.50482	0.13237	0.342979
PRKAA1	228.897	0.289544	0.320213	0.192425	1.50471	0.132399	0.343001
ROCK1	1253.92	0.141243	0.144285	0.0938911	1.50433	0.132497	0.343201
PHRF1	82.5272	-0.357638	-0.424499	0.237846	-1.50365	0.132672	0.343547
RNF122	22.1647	0.462969	0.691607	0.307896	1.50365	0.13267	0.343547
GARNL3	14.4358	-0.483968	-0.836313	0.321937	-1.5033	0.132762	0.343727
LAPTM5	12150.8	-0.197251	-0.205925	0.131233	-1.50306	0.132823	0.343737
PLEK	3521.95	0.212236	0.22319	0.141201	1.50308	0.132818	0.343737
ZYG11A	14.4913	0.324657	0.370864	0.216	1.50304	0.132828	0.343737
FAR1	894.844	0.214358	0.225672	0.142635	1.50284	0.13288	0.343748
IAPP	11.5113	0.33683	0.389907	0.224149	1.50271	0.132915	0.343748
RP11-379H18.1	56.0594	-0.277736	-0.304445	0.184819	-1.50274	0.132905	0.343748
RP11-66N24.3	123.721	-0.239985	-0.256334	0.159688	-1.50284	0.132879	0.343748
AC009133.21	17.7198	-0.376042	-0.458602	0.250431	-1.50158	0.133206	0.343788
CHMP1A	549.104	-0.200298	-0.209414	0.133337	-1.50219	0.133049	0.343788
ELF1	1196.37	0.106004	0.10727	0.0705868	1.50175	0.133162	0.343788
FLRT2	26.7787	0.290038	0.321058	0.193092	1.50207	0.133078	0.343788
FTO	313.149	-0.209521	-0.220045	0.13946	-1.50238	0.133	0.343788
GPSM3	1201.69	-0.196009	-0.204526	0.130524	-1.5017	0.133174	0.343788
LINC00352	10.5904	0.335702	0.388128	0.223528	1.50184	0.133139	0.343788
NDUFS6	564.718	0.147017	0.150474	0.0979056	1.50162	0.133195	0.343788
PRKAR2A	408.203	-0.201047	-0.210286	0.133907	-1.5014	0.133253	0.343788
PRPF31	320.71	-0.162151	-0.166839	0.107998	-1.50143	0.133245	0.343788
RPS4XP7	9.28181	-0.373547	-0.453734	0.248638	-1.50237	0.133001	0.343788
STAG3L2	173.244	0.210977	0.221746	0.140507	1.50154	0.133215	0.343788
TAMM41	168.848	-0.232092	-0.246785	0.154559	-1.50165	0.133188	0.343788
TCOF1	228.102	-0.21999	-0.232323	0.146469	-1.50195	0.13311	0.343788
TMEM63A	171.585	0.20968	0.220229	0.139611	1.50188	0.133127	0.343788
ZNF331	158.557	-0.328745	-0.377517	0.218964	-1.50137	0.133261	0.343788
RPL12P13	12.0457	-0.332064	-0.382783	0.221196	-1.50122	0.133299	0.343834
RBAK	55.7557	0.407414	0.52286	0.271439	1.50094	0.133371	0.343968
TYW3	182.497	0.195053	0.203442	0.129963	1.50084	0.133397	0.34398
IL13RA1	3510.05	-0.263038	-0.285335	0.175307	-1.50045	0.133499	0.344189
C18orf8	420.311	0.232282	0.247039	0.154903	1.49953	0.133736	0.344599
ETFA	1804.25	0.174701	0.180638	0.116516	1.49938	0.133775	0.344599
RIOK3	957.231	0.180585	0.187172	0.120422	1.4996	0.133718	0.344599
RP11-358L22.3	17.4792	-0.373853	-0.454784	0.24932	-1.49949	0.133747	0.344599
RP3-394A18.1	199.163	0.21158	0.222484	0.141113	1.49937	0.133778	0.344599
TRAPPC2B	103.987	0.251754	0.271001	0.167908	1.49935	0.133782	0.344599
C2orf88	7.61864	-0.489591	-1.00778	0.326718	-1.49852	0.133999	0.345098
KCNQ1OT1	905.578	0.206005	0.216029	0.137487	1.49836	0.13404	0.345098
TNFAIP3	640.191	-0.304186	-0.341173	0.203023	-1.49829	0.134059	0.345098
WAS	204.052	-0.230167	-0.244529	0.15362	-1.49829	0.134057	0.345098
RPL9P9	1364.15	-0.191758	-0.199744	0.127992	-1.49821	0.13408	0.3451
GADD45A	92.6394	-0.32514	-0.372252	0.217074	-1.49783	0.134177	0.345296
ACOT1	82.1602	-0.232895	-0.247821	0.155503	-1.49768	0.134215	0.345342
ANKRD40	101.117	-0.233575	-0.248653	0.155979	-1.49748	0.134269	0.345402
FAM45BP	165.571	0.226379	0.239998	0.15118	1.49741	0.134286	0.345402
GNG4	14.278	0.326077	0.373543	0.217768	1.49735	0.134301	0.345402
CENPC	337.784	0.245106	0.262793	0.163756	1.49677	0.134452	0.345684
PDCD5P1	27.3502	0.264921	0.287811	0.176986	1.49685	0.134432	0.345684
FNBP1	1023.81	-0.213588	-0.224888	0.142727	-1.49648	0.134528	0.345812
LINC00923	14.8905	0.321338	0.366527	0.214738	1.49642	0.134544	0.345812
ZNF440	65.1949	-0.35476	-0.420521	0.237086	-1.49634	0.134566	0.345815
RP11-318G21.4	7.14546	0.382932	0.4723	0.255936	1.4962	0.134602	0.345855
MFSD6	157.747	-0.345863	-0.405485	0.231184	-1.49605	0.13464	0.345899
PPAT	87.3451	-0.306982	-0.34542	0.205219	-1.49587	0.134687	0.345966
RECQL5	86.4824	-0.340103	-0.396095	0.227421	-1.49547	0.134791	0.34618
BABAM1	250.83	0.130052	0.132439	0.0869774	1.49524	0.134852	0.346221
HSPA1B	118.396	-0.397901	-0.504177	0.26611	-1.49525	0.134849	0.346221
PAPOLA	2345.35	0.109445	0.110854	0.0732027	1.49509	0.13489	0.346221
PDCD7	55.114	-0.341956	-0.399107	0.228717	-1.4951	0.134887	0.346221
DNAJC10	1622.89	-0.16306	-0.167878	0.109084	-1.49481	0.134965	0.346347
LDHAP7	55.7711	0.276839	0.303538	0.185208	1.49475	0.134981	0.346347
CDCP1	80.1877	-0.33839	-0.3934	0.226462	-1.49425	0.135111	0.346518
EED	242.569	0.229205	0.243437	0.153402	1.49414	0.135138	0.346518
HKR1	125.337	-0.303219	-0.340091	0.202942	-1.49412	0.135145	0.346518
NRDE2	164.706	0.161566	0.166246	0.108127	1.49423	0.135116	0.346518
ZNF397	132.035	0.281351	0.309621	0.188309	1.49409	0.135152	0.346518
SLC25A14	106.185	-0.273897	-0.299766	0.183346	-1.49388	0.135207	0.346608
MUM1	66.2142	-0.300335	-0.335913	0.201056	-1.49379	0.135231	0.346616
DNAJC19	478.581	0.178714	0.185144	0.119648	1.49366	0.135263	0.346645
RP11-96H19.1	25.7716	-0.376343	-0.460593	0.251984	-1.49352	0.135301	0.346687
PHF20L1	1027.36	0.176694	0.182913	0.118445	1.49178	0.135756	0.347801
PHPT1	757.717	0.199661	0.208822	0.13386	1.49156	0.135814	0.347895
HSD17B7	111.617	0.271065	0.296051	0.181806	1.49095	0.135973	0.348197
PSEN1	1204.16	0.232844	0.247909	0.156164	1.49102	0.135956	0.348197
HMCES	193.014	-0.203895	-0.213716	0.136802	-1.49044	0.136109	0.348442
PCTP	332.819	0.194444	0.202883	0.130469	1.49035	0.136132	0.348442
RPL3P3	10.033	-0.366082	-0.441759	0.245625	-1.49041	0.136116	0.348442
ZNF32	250.003	0.194842	0.203337	0.130762	1.49005	0.136212	0.348592
HADHA	2419.95	-0.0831244	-0.0837393	0.0557897	-1.48996	0.136235	0.348598
CTD-2349P21.3	40.1934	0.276288	0.303079	0.185579	1.48879	0.136543	0.349149
NFATC3	438.343	-0.192762	-0.200992	0.129486	-1.48866	0.136576	0.349149
RASGRP4	274.246	-0.257432	-0.278552	0.172925	-1.48869	0.136569	0.349149
RP11-863K10.4	7.29896	-0.438042	-0.613224	0.294179	-1.48903	0.136479	0.349149
SIVA1	773.571	0.200445	0.209758	0.134637	1.48877	0.136547	0.349149
UHMK1	757.636	0.153856	0.15791	0.103347	1.48873	0.136559	0.349149
RP11-981G7.1	15.1643	0.325896	0.374149	0.218986	1.4882	0.136697	0.349405
SMYD2	282.639	0.262133	0.284561	0.176158	1.48806	0.136735	0.349449
LANCL2	122.054	-0.223532	-0.236815	0.150236	-1.48788	0.136784	0.349474
NACA	5527.01	0.14601	0.14946	0.0981343	1.48786	0.136787	0.349474
RPEL1	44.6952	0.249526	0.268548	0.167722	1.48773	0.136822	0.349509
KIAA0513	165.545	-0.271534	-0.296885	0.182547	-1.48747	0.13689	0.349522
PHACTR2	600.582	0.22859	0.242849	0.153676	1.48748	0.136887	0.349522
UFSP2	387.901	0.203346	0.213113	0.136693	1.48761	0.136853	0.349522
CAT	4481.01	-0.104326	-0.105556	0.0701482	-1.48722	0.136958	0.349563
LINC00547	10.1579	0.360156	0.431053	0.242175	1.48717	0.136969	0.349563
TIMM17A	868.105	0.184288	0.191438	0.123912	1.48725	0.13695	0.349563
FKBP4	122.885	-0.406896	-0.527081	0.273652	-1.48691	0.137038	0.349631
PSMA1	937.285	0.15514	0.159311	0.104333	1.48697	0.137022	0.349631
SUCLG2	389.542	0.204402	0.214357	0.137503	1.48652	0.137141	0.349842
CH17-264B6.3	14.7624	-0.314158	-0.356583	0.211351	-1.48643	0.137165	0.34985
AAMDC	69.5873	0.230059	0.244661	0.15483	1.48589	0.137309	0.349859
ARMC10P1	76.8141	-0.292158	-0.32487	0.196563	-1.48633	0.137191	0.349859
ATP5A1P3	41.9286	-0.197003	-0.205861	0.132562	-1.48612	0.137248	0.349859
EBPL	202.711	-0.215436	-0.227241	0.145	-1.48577	0.13734	0.349859
H2AFZP3	38.2375	0.284779	0.314676	0.191614	1.48621	0.137224	0.349859
JCHAIN	51.9269	-0.471503	-0.76723	0.317345	-1.48578	0.137338	0.349859
LINC00886	17.0061	-0.460978	-0.705441	0.310266	-1.48575	0.137345	0.349859
LINC01023	9.23622	0.388661	0.485143	0.261564	1.48591	0.137302	0.349859
LSM5	486.274	0.212155	0.223383	0.142798	1.4857	0.137358	0.349859
RP11-16F15.2	147.347	-0.162796	-0.167653	0.109588	-1.48553	0.137404	0.349922
TAF11	271.58	0.167433	0.172734	0.112735	1.48519	0.137493	0.350094
RP13-228J13.5	23.8499	0.30474	0.342724	0.205255	1.48469	0.137625	0.350379
TSPAN14	771.072	0.319672	0.364807	0.215337	1.48452	0.137672	0.350443
PSMD13	2191.28	0.106006	0.107304	0.0714133	1.48441	0.137701	0.350464
ADAMTS10	10.4369	-0.456017	-0.683849	0.307283	-1.48403	0.137801	0.350611
RP11-382B18.1	355.556	0.23028	0.244967	0.155171	1.48404	0.137799	0.350611
RASA2	517.786	0.151889	0.155811	0.102374	1.48366	0.137898	0.350805
ZNF879	46.683	0.370337	0.449924	0.249629	1.48355	0.137929	0.35083
ANO10	199.704	-0.239365	-0.256091	0.161417	-1.48289	0.138102	0.35111
BCL9	9.93315	-0.484351	-0.957483	0.326611	-1.48296	0.138085	0.35111
SLC4A7	186.359	-0.252973	-0.273086	0.170582	-1.483	0.138076	0.35111
PANO1	9.30268	0.351605	0.416453	0.237121	1.48281	0.138125	0.351114
COPG1	933.515	-0.194437	-0.202972	0.131139	-1.48268	0.138161	0.35115
RP11-613M5.2	182.132	-0.168871	-0.174344	0.113908	-1.48251	0.138204	0.351206
ELK1	204.054	-0.220888	-0.233751	0.149012	-1.48234	0.138249	0.351267
AC022182.3	14.3885	0.301019	0.337606	0.203106	1.48207	0.13832	0.351363
FEN1	117.905	0.360358	0.431873	0.24315	1.48204	0.138329	0.351363
SMIM3	229.104	0.307883	0.347491	0.207766	1.48187	0.138375	0.351427
KIAA0825	246.025	-0.282303	-0.311583	0.190546	-1.48155	0.13846	0.351589
EIF1AX	1023.51	0.192644	0.200942	0.130045	1.48136	0.13851	0.351663
DHX37	54.0992	-0.215761	-0.227713	0.145702	-1.48084	0.13865	0.351709
LINC00888	79.8851	0.334947	0.38895	0.226191	1.48082	0.138655	0.351709
NAE1	442.563	0.188234	0.195953	0.127102	1.48097	0.138616	0.351709
RP11-356J5.12	42.234	0.387023	0.483234	0.261323	1.48101	0.138603	0.351709
SPINK9	18.1798	0.307108	0.346434	0.207364	1.48101	0.138604	0.351709
USP8	1091.69	0.179189	0.185791	0.120982	1.48113	0.138573	0.351709
ZNF92	185.696	0.206455	0.216818	0.139437	1.48064	0.138703	0.351776
HMGCS1	166.73	0.226663	0.240678	0.153094	1.48055	0.138726	0.351782
AL133243.1	58.5165	-0.30577	-0.344684	0.206576	-1.48019	0.138823	0.351975
MFSD2A	182.384	-0.312518	-0.354612	0.2112	-1.47973	0.138946	0.352231
CDKL5	50.5955	-0.29635	-0.331226	0.200309	-1.47946	0.139017	0.352306
PTCD1	60.3234	0.22854	0.242966	0.154474	1.47947	0.139015	0.352306
SCN4B	10.1752	-0.483031	-1.02029	0.326547	-1.47921	0.139085	0.352424
SART3	268.036	-0.255551	-0.276476	0.172786	-1.479	0.139139	0.352507
RPL36A	138.916	-0.213296	-0.224863	0.144255	-1.4786	0.139246	0.352725
VAMP7	1004.08	0.127833	0.130154	0.0864617	1.47849	0.139277	0.352748
RP11-489M13.1	32.2356	-0.258783	-0.280679	0.175049	-1.47834	0.139316	0.352794
SLC9A8	74.4207	0.267748	0.29226	0.181153	1.47802	0.139402	0.352958
ENSA	961.269	0.155204	0.159435	0.105045	1.4775	0.139542	0.353259
MCAT	89.9949	-0.191247	-0.199414	0.129486	-1.47697	0.139685	0.353485
PRDX4	597.248	0.212334	0.223743	0.143768	1.47692	0.139698	0.353485
RBBP4	2708.11	-0.0895675	-0.0903525	0.0606477	-1.47685	0.139716	0.353485
RNPEP	1330.96	-0.255789	-0.276856	0.173199	-1.47685	0.139715	0.353485
PCED1B-AS1	243.184	0.29717	0.332397	0.201261	1.47654	0.139799	0.35364
LINC00623	21.1299	0.300289	0.336845	0.203387	1.47644	0.139825	0.353653
CTB-55O6.12	24.438	-0.362117	-0.436515	0.245294	-1.47626	0.139875	0.35367
EIF3E	1769.6	-0.1195	-0.121392	0.0809463	-1.47628	0.139868	0.35367
ZSCAN12	58.7665	0.390158	0.490931	0.26433	1.47603	0.139936	0.353773
ARFGAP1	173.601	-0.225126	-0.238954	0.152541	-1.47584	0.139986	0.353844
COPG2	94.7616	-0.374008	-0.458983	0.253438	-1.47574	0.140014	0.353862
KCNN4	225.195	-0.228775	-0.243355	0.155056	-1.47544	0.140095	0.354014
FBRS	58.4414	-0.299891	-0.336395	0.203267	-1.47535	0.140118	0.354017
CSNK1A1	1225.71	0.120801	0.122761	0.0818897	1.47517	0.140166	0.354032
RPL12P42	7.24042	-0.393803	-0.50076	0.26695	-1.47519	0.140161	0.354032
ZBTB33	264.916	0.354481	0.422393	0.240313	1.47508	0.140191	0.354039
TOR4A	47.8068	-0.403842	-0.52323	0.27382	-1.47484	0.140255	0.354149
YWHAH	978.121	-0.312295	-0.354656	0.211762	-1.47475	0.140281	0.35416
CTD-2014B16.2	9.30344	-0.386216	-0.484488	0.261978	-1.47423	0.140419	0.354455
CD320	22.8802	0.421433	0.56707	0.28592	1.47396	0.140493	0.354588
CCDC127	96.3827	0.303643	0.341833	0.206023	1.47383	0.140527	0.35462
FOXP1-IT1	20.4294	0.414845	0.549878	0.281613	1.4731	0.140723	0.355007
SPDYE7P	19.9413	0.340658	0.399015	0.231251	1.47311	0.140721	0.355007
PTPDC1	15.9461	-0.458696	-0.709436	0.311452	-1.47277	0.140814	0.355183
CALM2	16382.3	0.134631	0.137375	0.0914331	1.47245	0.1409	0.355293
UGCG	336.12	-0.280701	-0.309854	0.190636	-1.47245	0.140901	0.355293
YBX1P1	249.159	-0.298119	-0.334133	0.202488	-1.47228	0.140946	0.355354
MTND5P11	457.981	0.251179	0.271125	0.170624	1.47212	0.140988	0.355405
AKT1	51.8109	-0.298818	-0.335137	0.202998	-1.47203	0.141014	0.355413
2018-09-10	7.25212	0.434336	1.51664	0.295075	1.47195	0.141034	0.355413
RRM2B	227.347	0.215683	0.227785	0.146565	1.47159	0.141131	0.355552
TEPSIN	63.804	-0.195747	-0.204598	0.133011	-1.47166	0.141112	0.355552
AC024560.3	193.473	-0.186874	-0.194522	0.127025	-1.47116	0.141247	0.355788
CERK	436.236	-0.306877	-0.346895	0.208607	-1.47107	0.141271	0.355796
HRAT17	7.90213	-0.379606	-0.471314	0.258135	-1.47057	0.141406	0.356082
OSTC	2084.26	0.183262	0.19046	0.124627	1.47048	0.141433	0.356095
YWHAEP5	16.069	-0.310974	-0.35297	0.211502	-1.47031	0.141478	0.356155
MFSD4A	11.9933	0.399964	0.514615	0.272189	1.46944	0.141715	0.356644
RABL6	54.2655	-0.26754	-0.292307	0.182069	-1.46944	0.141713	0.356644
P2RY13	988.173	0.387407	0.486787	0.263749	1.46885	0.141874	0.356991
BET1L	338.233	-0.21825	-0.230902	0.148675	-1.46797	0.142113	0.357484
RGS5	29.2253	0.44078	0.63046	0.300256	1.46801	0.142101	0.357484
CACFD1	34.5156	-0.42348	-0.577761	0.288518	-1.46777	0.142166	0.357557
RP11-124N14.3	13.718	-0.452901	-0.684565	0.308593	-1.46763	0.142204	0.357557
RP11-142O6.1	10.296	0.342455	0.402671	0.23334	1.46762	0.142207	0.357557
POGZ	108.435	-0.30571	-0.345398	0.208315	-1.46753	0.142231	0.357564
BTBD10P1	13.9553	0.3799	0.471743	0.258925	1.46722	0.142317	0.357619
C5orf63	61.9517	0.344229	0.405711	0.234606	1.46726	0.142305	0.357619
SIDT2	206.519	-0.307103	-0.347483	0.209292	-1.46734	0.142284	0.357619
MCFD2	503.236	0.179684	0.186487	0.122529	1.46646	0.142523	0.358028
RPS4XP20	33.5788	-0.277108	-0.305265	0.188954	-1.46654	0.142503	0.358028
RPS2P6	32.637	-0.259716	-0.282313	0.177115	-1.46638	0.142546	0.358032
CYB5A	413.638	0.166519	0.171882	0.11361	1.46571	0.142728	0.358435
CYCSP24	11.9813	0.334701	0.390362	0.228407	1.46537	0.142819	0.358609
WBP11	623.964	-0.209026	-0.22007	0.142651	-1.4653	0.14284	0.358609
RPS4XP13	53.3377	-0.355273	-0.425617	0.242499	-1.46505	0.142908	0.358669
SP2-AS1	21.6483	-0.390076	-0.494838	0.266251	-1.46507	0.142903	0.358669
MGST1	764.048	0.323221	0.371955	0.220667	1.46475	0.14299	0.35877
TSTD3	20.1198	-0.387957	-0.490653	0.264863	-1.46474	0.142991	0.35877
CEP95	200.132	-0.191697	-0.20009	0.130905	-1.4644	0.143085	0.358953
RP11-805L22.2	8.3559	0.372929	0.458347	0.254682	1.46429	0.143114	0.358972
CYSTM1	570.873	0.190784	0.199037	0.130298	1.46421	0.143137	0.358974
TFB1M	210.724	0.272952	0.299712	0.186451	1.46394	0.143211	0.359105
MSH3	246.024	0.173067	0.179139	0.118252	1.46355	0.143317	0.359318
RPL14P1	639.349	-0.155159	-0.159476	0.106023	-1.46345	0.143343	0.35933
ZNF213-AS1	87.6397	0.330281	0.383281	0.225758	1.46299	0.143471	0.359597
NME3	224.277	-0.156748	-0.161207	0.107189	-1.46235	0.143645	0.359977
TRMT112	1044.03	0.162333	0.167309	0.11102	1.46219	0.143689	0.360034
AC009502.4	17.4918	0.31146	0.354245	0.213033	1.46203	0.143734	0.360091
ATP6V0D1	2726.6	-0.180226	-0.187145	0.123285	-1.46186	0.143778	0.360149
DENND1A	1275.56	-0.198613	-0.208043	0.135899	-1.46148	0.143884	0.360306
LRRTM2	14.6252	0.462855	0.740409	0.316692	1.46153	0.14387	0.360306
NCAPH	17.1349	0.477204	0.981713	0.326543	1.46138	0.14391	0.360317
ACER3	978.426	-0.149608	-0.153475	0.102399	-1.46104	0.144005	0.360412
DHRS4-AS1	194.929	-0.214178	-0.22621	0.146596	-1.46101	0.144013	0.360412
ZNF324B	13.3063	-0.406234	-0.533177	0.27804	-1.46106	0.143999	0.360412
KLHL36	197.732	-0.177724	-0.184349	0.121687	-1.4605	0.144153	0.360707
RPL21P119	480.614	-0.170904	-0.176772	0.11703	-1.46034	0.144196	0.36076
PFDN4	146.563	0.240107	0.257611	0.16443	1.46024	0.144223	0.360775
RP11-804F13.2	12.5271	0.363809	0.441945	0.249158	1.46015	0.144248	0.360782
CTD-2006C1.2	155.639	-0.172899	-0.178986	0.118437	-1.45984	0.144334	0.360858
PIK3CG	461.931	0.277383	0.305864	0.190005	1.45987	0.144326	0.360858
RNA5SP424	6.89998	0.426198	0.588134	0.291955	1.45981	0.144343	0.360858
ZNF835	15.2723	-0.403417	-0.526925	0.276374	-1.45968	0.144378	0.36089
C2orf81	39.5015	-0.373246	-0.460429	0.255755	-1.45939	0.144459	0.361038
CSDE1	3968.87	-0.0952267	-0.0961961	0.065262	-1.45914	0.144525	0.361086
HSDL1	95.3878	0.281822	0.311964	0.193168	1.45895	0.144579	0.361086
OXGR1	18.1536	-0.471986	-1.13018	0.323517	-1.45892	0.144586	0.361086
RPL7AP30	103.513	-0.16472	-0.169958	0.112904	-1.45894	0.144581	0.361086
ZNF420	107.609	0.307638	0.348733	0.210832	1.45916	0.14452	0.361086
SSBP3	44.9235	-0.317078	-0.363129	0.217357	-1.45879	0.144624	0.361125
TNS3	136.839	-0.371725	-0.457697	0.254838	-1.45867	0.144655	0.361149
NORAD	358.6	0.158262	0.162885	0.108527	1.45828	0.144765	0.361314
PTPA	457.793	-0.255906	-0.277647	0.175476	-1.45835	0.144744	0.361314
MRPS7	1180.73	0.141089	0.144326	0.096774	1.45792	0.144863	0.361399
NFE2	636.377	0.295642	0.331358	0.202781	1.45794	0.144857	0.361399
RP11-296P7.4	11.9467	0.29845	0.335475	0.204709	1.45793	0.144861	0.361399
RP11-274B21.10	8.71516	0.475481	0.895448	0.326239	1.45746	0.144989	0.361657
RAPGEF1	160.46	-0.293394	-0.328327	0.201356	-1.45709	0.145092	0.36186
DBT	113.271	0.290013	0.323435	0.199068	1.45685	0.145157	0.361967
AC093724.2	14.7703	-0.320322	-0.368285	0.219947	-1.45636	0.145294	0.3622
LINC01099	10.5837	0.33451	0.390869	0.229678	1.45643	0.145274	0.3622
NFKBIL1	59.6327	-0.225801	-0.240185	0.155083	-1.456	0.145394	0.362394
OSM	159.312	-0.474852	-1.03131	0.326152	-1.45592	0.145415	0.362394
RP11-64B16.2	10.3812	-0.325408	-0.376538	0.223534	-1.45574	0.145464	0.362462
SERAC1	153.863	-0.304324	-0.344279	0.209069	-1.45561	0.145499	0.362496
PHB	639.491	0.17078	0.176674	0.117363	1.45514	0.145631	0.362716
RP11-467L13.4	47.4797	0.211244	0.222851	0.14517	1.45515	0.145629	0.362716
ZBTB7B	115.217	-0.244897	-0.263744	0.168322	-1.45493	0.145688	0.362803
AC142472.6	24.7255	0.37686	0.467886	0.259075	1.45464	0.145769	0.362839
DAD1	1388.34	0.178143	0.184881	0.122464	1.45466	0.145763	0.362839
DDIAS	52.5594	-0.435857	-0.625517	0.299623	-1.45468	0.145757	0.362839
NOL6	103.894	-0.296215	-0.332484	0.203656	-1.45449	0.145812	0.362839
TAB1	157.13	-0.215037	-0.227334	0.147844	-1.45449	0.145811	0.362839
RP11-242D8.1	72.7553	-0.20125	-0.211184	0.138379	-1.45433	0.145854	0.362874
ZNF548	173.32	-0.219329	-0.232464	0.150816	-1.45428	0.145869	0.362874
SLC35F1	9.13768	0.351419	0.420061	0.241688	1.45402	0.14594	0.362996
IQCH-AS1	23.3693	-0.412197	-0.551958	0.283531	-1.4538	0.146002	0.363097
NDUFS1	714.907	0.144794	0.148326	0.099621	1.45345	0.1461	0.363286
SNAP47	229.855	-0.166424	-0.171879	0.114567	-1.45264	0.146325	0.36379
MADD	300.08	-0.235073	-0.251609	0.161889	-1.45207	0.146483	0.364047
RABEP2	96.2312	-0.196638	-0.205882	0.135428	-1.45198	0.146507	0.364047
RP11-295D4.3	9.99018	0.454315	0.70359	0.3129	1.45195	0.146516	0.364047
TBC1D5	574.419	-0.187883	-0.195895	0.129399	-1.45196	0.146513	0.364047
SPIRE1	8.13588	0.473263	1.0107	0.325978	1.45182	0.146551	0.36408
PPP6C	962.584	0.114869	0.116605	0.07913	1.45165	0.146598	0.364143
PRR5L	38.515	0.464128	0.766943	0.319778	1.45141	0.146667	0.364259
RPL12P41	21.2164	-0.266115	-0.291302	0.183386	-1.45112	0.146747	0.364403
CHST6	18.3695	0.307862	0.349729	0.21217	1.45102	0.146776	0.364421
FAM160B1	175.885	0.19874	0.20834	0.136988	1.45078	0.146842	0.364531
RP11-902B17.1	7.67409	0.438676	0.634606	0.302444	1.45044	0.146937	0.364714
SMYD4	81.9073	-0.267409	-0.292999	0.184378	-1.45033	0.146966	0.364732
RP11-35J6.1	12.2427	-0.315818	-0.362112	0.217818	-1.44992	0.147081	0.364963
PEX5	23.3879	-0.444904	-0.666222	0.307051	-1.44896	0.14735	0.365575
SKAP1	17.7796	0.46831	0.812741	0.323232	1.44884	0.147383	0.365603
RP11-259K5.2	20.7793	-0.334413	-0.39207	0.230843	-1.44866	0.147433	0.365649
RPS4XP1	7.42025	-0.386402	-0.490765	0.266754	-1.44853	0.147468	0.365649
TMEM220	56.2068	-0.353001	-0.423939	0.243688	-1.44858	0.147455	0.365649
ZRANB3	42.9307	0.343977	0.407596	0.237509	1.44827	0.147542	0.36578
NUMBL	13.3136	0.397733	0.515208	0.274648	1.44815	0.147574	0.365803
PPARGC1B	150.467	-0.203775	-0.214219	0.140727	-1.44802	0.147612	0.365844
MSH6	248.962	-0.222364	-0.236238	0.153579	-1.44788	0.147651	0.365886
GNG10	29.376	-0.236623	-0.253671	0.16344	-1.44776	0.147683	0.365911
RAPGEF2	96.7857	0.281533	0.312207	0.194498	1.44748	0.147762	0.365997
TMLHE-AS1	10.6392	-0.418941	-0.575037	0.289413	-1.44755	0.147742	0.365997
QPCTL	33.558	-0.227611	-0.242586	0.157255	-1.4474	0.147784	0.365998
RP11-69J7.1	6.86565	-0.460152	-0.755638	0.317955	-1.44722	0.147834	0.366067
AHSA2	403.677	-0.231717	-0.247621	0.160162	-1.44677	0.147963	0.366269
KCNE5	11.2263	-0.459954	-0.753371	0.317925	-1.44674	0.147971	0.366269
PDE11A	16.8447	0.308521	0.350967	0.213259	1.4467	0.147982	0.366269
CD244	930.68	0.172922	0.17913	0.11954	1.44656	0.148019	0.366306
ELOF1	425.391	-0.133951	-0.136758	0.0926306	-1.44608	0.148154	0.366587
EIF5AL1	496.276	-0.217879	-0.230908	0.150719	-1.44559	0.148292	0.36673
GPATCH3	118.671	-0.242353	-0.260864	0.167663	-1.44548	0.148322	0.36673
LA16c-444G7.2	8.79587	-0.45613	-0.729035	0.315551	-1.4455	0.148316	0.36673
RP11-429G19.3	11.6868	-0.429463	-0.608922	0.297081	-1.44561	0.148287	0.36673
RP11-51L5.5	33.4145	-0.267245	-0.293025	0.184883	-1.44548	0.148322	0.36673
EAF2	698.57	0.220378	0.233893	0.152493	1.44517	0.148411	0.366894
LINC00662	56.2493	-0.269914	-0.296581	0.186785	-1.44505	0.148443	0.36692
HSD17B11	1107.35	0.187966	0.196071	0.130089	1.44491	0.148484	0.366966
EI24	655.85	-0.14362	-0.147108	0.0994168	-1.44463	0.148563	0.367107
ABCD3	209.23	0.208279	0.219556	0.144221	1.44417	0.148692	0.367154
AUNIP	25.6651	0.450919	0.694351	0.312186	1.44439	0.148628	0.367154
PDE1C	8.45279	0.380132	0.47693	0.263207	1.44423	0.148673	0.367154
POLR3A	128.476	-0.251069	-0.271887	0.173826	-1.44437	0.148636	0.367154
RP11-123C21.2	32.1131	0.427946	0.601056	0.296327	1.44417	0.148692	0.367154
CARD19	587.555	0.193684	0.202613	0.13413	1.444	0.148738	0.367158
GVINP1	64.1689	0.353303	0.424771	0.244657	1.44407	0.148719	0.367158
ZNF43	160.311	0.254795	0.276705	0.17648	1.44376	0.148806	0.367271
SIRPG-AS1	11.3559	0.327991	0.381603	0.227205	1.44359	0.148853	0.367333
PPP1R11	749.027	0.178195	0.185052	0.123453	1.44343	0.148899	0.367359
RP11-417O11.5	10.4053	-0.452499	-0.709666	0.313495	-1.4434	0.148908	0.367359
LINC00674	86.7179	-0.233999	-0.250512	0.16216	-1.44301	0.149016	0.367572
C19orf38	557.108	0.255011	0.277007	0.176744	1.44283	0.149068	0.367645
APEH	883.362	-0.177559	-0.184348	0.123071	-1.44273	0.149096	0.367658
HSPA7	127.784	-0.389542	-0.499272	0.270077	-1.44234	0.149208	0.367826
ZNF584	48.6988	-0.451171	-0.704129	0.312795	-1.44238	0.149194	0.367826
RP11-382N13.1	8.49515	-0.36414	-0.446315	0.252493	-1.44218	0.149251	0.367879
CTD-3076O17.2	8.54646	0.33826	0.398745	0.234564	1.44208	0.14928	0.367895
C2orf27A	8.93706	0.457814	0.73878	0.31749	1.44198	0.149309	0.367912
RP11-16E18.1	15.4566	0.312767	0.357949	0.216917	1.44187	0.149339	0.367931
SCAF1	9.28795	-0.408822	-0.547455	0.283559	-1.44175	0.149372	0.36796
MAU2	315.31	-0.220545	-0.234176	0.15299	-1.44157	0.149424	0.368033
PKMP1	57.2482	-0.230725	-0.246527	0.160067	-1.44143	0.149464	0.368076
HERC3	250.179	0.238946	0.256688	0.165815	1.44104	0.149574	0.368292
CCDC84	83.8686	0.253592	0.27525	0.175995	1.44091	0.149611	0.36833
PLEKHA1	222.092	0.246623	0.266335	0.171181	1.44072	0.149664	0.368357
SIGMAR1	939.913	-0.154313	-0.158697	0.107109	-1.44071	0.149666	0.368357
TAZ	402.449	-0.132437	-0.135168	0.0919468	-1.44036	0.149765	0.368545
ABCE1	899.663	0.181698	0.189026	0.126162	1.44019	0.149813	0.368548
CD59	843.89	-0.243324	-0.262233	0.168979	-1.43997	0.149877	0.368548
LRRC18	8.36441	0.466887	0.826958	0.324227	1.44	0.149868	0.368548
NSUN5	269.201	-0.180452	-0.187625	0.12531	-1.44004	0.149856	0.368548
RP11-524F11.3	19.1983	0.276544	0.305692	0.192036	1.44006	0.14985	0.368548
RPL15P18	132.88	-0.151295	-0.155428	0.105075	-1.43987	0.149905	0.368562
NTAN1P2	8.4386	0.425595	0.595691	0.295631	1.43961	0.149977	0.368685
LCOR	366.788	0.233125	0.24952	0.161961	1.43939	0.15004	0.368786
CCNE1	7.19068	0.466666	0.827725	0.324258	1.43918	0.150099	0.368852
IFT122	54.2121	-0.419145	-0.578086	0.291247	-1.43914	0.150112	0.368852
RP11-134G8.7	10.0967	-0.455575	-0.735081	0.316604	-1.43894	0.150167	0.368934
RP11-298P3.4	108.962	0.344278	0.409476	0.23929	1.43875	0.150222	0.368962
SH3RF1	128.189	-0.35837	-0.435427	0.249081	-1.43877	0.150215	0.368962
LACTB2	233.812	0.242571	0.261301	0.168625	1.43852	0.150286	0.369008
RP11-527L4.5	14.7469	0.435512	0.631002	0.302749	1.43853	0.150285	0.369008
ACTBP13	7.14731	0.36684	0.45136	0.255121	1.43791	0.15046	0.369383
RP11-556H2.1	8.075	0.368546	0.454965	0.25633	1.43778	0.150496	0.369416
PURB	73.6354	-0.31437	-0.360918	0.218687	-1.43753	0.150566	0.369534
RP11-563J2.2	7.00584	0.456791	0.737682	0.317794	1.43738	0.150609	0.369584
MKRN1	2003.41	0.163236	0.16849	0.113592	1.43703	0.150708	0.369773
RP1-20N2.8	77.1421	0.345789	0.412317	0.240653	1.43688	0.150753	0.369828
GFM1	674.073	0.205389	0.216293	0.143001	1.43628	0.150924	0.370193
EYA3	365.762	-0.217625	-0.230805	0.151583	-1.43568	0.151093	0.370552
ATP2C1	449.646	-0.210894	-0.222801	0.14692	-1.43543	0.151165	0.370674
RP11-531A24.5	14.7942	0.320295	0.370181	0.223176	1.43517	0.151238	0.3708
BCL3	229.773	-0.462538	-0.802164	0.322331	-1.43498	0.151293	0.37088
CERS5	487.072	0.171735	0.177916	0.119693	1.4348	0.151344	0.370949
AGTRAP	1254.84	0.261105	0.285272	0.18204	1.43433	0.151479	0.371009
AUP1	1507.92	-0.0822324	-0.0828754	0.0573285	-1.43441	0.151456	0.371009
PTGDR2	56.5544	-0.466728	-1.05047	0.325384	-1.43439	0.151461	0.371009
RP4-675C20.4	11.8451	0.349443	0.419339	0.24362	1.43438	0.151465	0.371009
RPL7P18	8.05137	0.466785	0.853201	0.325404	1.43448	0.151435	0.371009
SARS2	18.6879	-0.322445	-0.373806	0.224828	-1.43418	0.15152	0.371053
PTPRB	7.06881	0.403685	0.534247	0.281517	1.43396	0.151584	0.3711
ZBED3	17.9033	-0.434522	-0.634673	0.303006	-1.43404	0.151561	0.3711
APMAP	1456.93	-0.161787	-0.166926	0.112877	-1.43331	0.15177	0.371503
PSMD8	1854.03	0.126299	0.128684	0.0881245	1.43319	0.151803	0.371527
RP11-33N16.3	10.0594	-0.327108	-0.381841	0.228277	-1.43294	0.151874	0.371648
MRE11A	533.926	-0.20108	-0.211333	0.140364	-1.43257	0.151981	0.371855
LYRM7	520.572	-0.148327	-0.152252	0.103555	-1.43234	0.152045	0.371956
MRPL52	446.985	0.14202	0.14545	0.0991661	1.43215	0.152102	0.372041
DMD	17.8653	-0.396243	-0.518553	0.276727	-1.43189	0.152175	0.372074
RP11-96C23.13	17.4415	0.302024	0.342408	0.210913	1.43198	0.152149	0.372074
SLC16A1-AS1	87.2203	0.260501	0.284564	0.181941	1.43179	0.152205	0.372074
ZNF407	127.913	0.235371	0.252514	0.164385	1.43183	0.152193	0.372074
UBALD2	14.8158	0.356721	0.433	0.249164	1.43167	0.152237	0.372098
RFX3	189.397	-0.249988	-0.271011	0.174658	-1.4313	0.152345	0.372307
RP11-166B2.3	11.1201	-0.373684	-0.467407	0.261138	-1.43098	0.152436	0.372475
CSF3R	1755.84	-0.269925	-0.297244	0.188678	-1.43061	0.152541	0.37257
PA2G4	683.258	-0.117134	-0.119033	0.08187	-1.43073	0.152507	0.37257
RP11-142E9.1	8.22303	-0.371221	-0.462582	0.259484	-1.43061	0.152542	0.37257
ARRDC2	443.555	-0.329126	-0.38512	0.23011	-1.4303	0.152631	0.372732
YWHAZP5	184.482	-0.140683	-0.144029	0.098366	-1.4302	0.15266	0.372749
AUH	118.574	0.312259	0.358063	0.218381	1.42988	0.152751	0.37288
LINC01447	13.8989	0.349503	0.419932	0.244433	1.42985	0.152759	0.37288
AGAP4	35.4372	-0.240756	-0.259333	0.168405	-1.42963	0.152825	0.372979
DCTD	711.132	-0.131382	-0.134089	0.091904	-1.42956	0.152844	0.372979
ATF6	757.716	0.132012	0.134762	0.0923806	1.429	0.153004	0.373315
HSPD1P7	9.19436	0.347517	0.416779	0.243213	1.42886	0.153046	0.373362
KTN1-AS1	14.1678	0.349992	0.420822	0.244973	1.4287	0.153091	0.373417
C1orf112	46.2163	0.382728	0.486441	0.267932	1.42845	0.153162	0.373537
QRSL1P3	10.3137	0.34693	0.415579	0.242942	1.42804	0.153281	0.373771
CIAO1	595.74	0.116558	0.118436	0.0816368	1.42776	0.15336	0.37391
CASZ1	9.78311	0.454592	0.739963	0.318476	1.4274	0.153465	0.374097
CFD	169.886	-0.348357	-0.418793	0.244094	-1.42714	0.15354	0.374097
PRELID1P1	318.021	0.151799	0.156052	0.106363	1.42718	0.153527	0.374097
RGPD5	73.6844	0.193861	0.203059	0.135832	1.42721	0.153518	0.374097
RP11-227G15.11	7.7275	0.376508	0.473084	0.263827	1.42711	0.15355	0.374097
RP11-153M3.1	45.075	0.214486	0.227237	0.15037	1.42639	0.153757	0.374497
SNAPC2	114.77	-0.215337	-0.228249	0.150967	-1.42638	0.153759	0.374497
RP5-965G21.4	10.203	0.330416	0.387491	0.231677	1.42619	0.153813	0.374527
RPL9P25	56.1295	-0.217526	-0.230912	0.152523	-1.42618	0.153816	0.374527
ERV3-1	49.0239	-0.34263	-0.408667	0.240282	-1.42594	0.153884	0.374591
GALNTL6	8.17374	-0.465866	-0.937026	0.326709	-1.42593	0.153887	0.374591
ZFC3H1	484.22	0.164127	0.169563	0.115119	1.42571	0.153951	0.374692
POLD1	97.7044	-0.305043	-0.347575	0.214015	-1.42534	0.15406	0.374901
HEIH	195.24	0.294333	0.331604	0.206529	1.42514	0.154117	0.374931
ZNF69	78.8881	-0.296541	-0.33494	0.208079	-1.42514	0.154117	0.374931
AK4	50.2506	0.428014	0.613195	0.300368	1.42497	0.154166	0.374993
C9orf172	8.30355	0.416223	0.573458	0.292124	1.42482	0.15421	0.374993
LYPLA2P2	7.38087	0.362661	0.445629	0.254529	1.42483	0.154206	0.374993
CPNE2	45.9294	-0.425256	-0.606777	0.298592	-1.42421	0.154387	0.375259
GRIK2	10.52	0.359694	0.4402	0.252546	1.42427	0.154368	0.375259
SENP7	192.026	0.182353	0.189944	0.128029	1.42431	0.154358	0.375259
MGMT	201.498	-0.266623	-0.293102	0.187234	-1.42401	0.154445	0.375345
SCML4	13.9589	0.465182	0.935439	0.326707	1.42385	0.15449	0.375399
RUFY1	310.55	-0.238904	-0.257169	0.167801	-1.42373	0.154524	0.375427
FECH	455.958	0.179372	0.18659	0.126024	1.42331	0.154645	0.375602
MIR762HG	13.8278	-0.308922	-0.35386	0.217101	-1.42294	0.154752	0.375602
RP11-253E3.3	8.42934	0.362961	0.446927	0.255006	1.42334	0.154637	0.375602
SESTD1	254.416	0.284748	0.318014	0.200113	1.42294	0.154754	0.375602
TLK1	895.737	-0.170141	-0.176253	0.119549	-1.42319	0.154681	0.375602
ZNF257	9.44166	0.458681	0.785109	0.322333	1.423	0.154735	0.375602
ZNF652	179.126	-0.265917	-0.292185	0.186876	-1.42295	0.154749	0.375602
SYTL4	7.21846	0.408075	0.551065	0.286806	1.42283	0.154786	0.375624
SAPCD2	8.64067	-0.459062	-0.80163	0.322692	-1.4226	0.154852	0.37573
ANXA5	9389.01	0.142062	0.145546	0.099898	1.42207	0.155007	0.375843
KCTD11	21.3284	-0.392582	-0.51241	0.276061	-1.42208	0.155003	0.375843
LRRC1	18.2939	-0.401306	-0.534474	0.282212	-1.422	0.155026	0.375843
RP11-10O17.1	25.5092	0.282938	0.315462	0.198933	1.42228	0.154945	0.375843
RP11-799D4.4	14.8503	0.338281	0.401199	0.237895	1.42197	0.155034	0.375843
TMEM203	378.156	-0.202585	-0.213251	0.142435	-1.42229	0.154942	0.375843
PBX3	156.422	-0.259621	-0.283887	0.182597	-1.42183	0.155076	0.375891
PRKD2	47.2406	0.328081	0.384158	0.23081	1.42143	0.155192	0.376117
RP11-155D18.13	14.1664	0.280352	0.311951	0.197258	1.42124	0.155246	0.376139
ZNF596	31.7542	0.449573	0.716681	0.31632	1.42126	0.155242	0.376139
GPR137	70.6647	-0.245205	-0.265189	0.172578	-1.42084	0.155363	0.376368
AIG1	272.592	-0.264927	-0.290972	0.186486	-1.42062	0.155427	0.376466
RP11-143J12.3	9.17407	0.38341	0.4899	0.269968	1.4202	0.155548	0.376706
NDUFA8	425.187	0.162844	0.168195	0.114705	1.41968	0.155701	0.377021
SRPRA	918.181	-0.163446	-0.168865	0.115163	-1.41926	0.155824	0.377263
PITRM1	319.158	-0.204175	-0.215173	0.143878	-1.41908	0.155875	0.377333
RP11-293M10.6	20.6696	0.445623	0.695855	0.314044	1.41898	0.155905	0.377349
CH507-42P11.1	15.4851	0.360526	0.442981	0.254132	1.41866	0.156	0.37747
SNORD35B	28.2165	-0.335847	-0.397844	0.236727	-1.41871	0.155983	0.37747
TRIM33	222.655	0.192166	0.201216	0.135467	1.41855	0.156031	0.377492
COPS8	995.726	0.158151	0.163046	0.11152	1.41814	0.156151	0.377672
SLX4	23.8021	-0.355526	-0.43321	0.250689	-1.4182	0.156133	0.377672
AC006548.28	1006.79	0.181315	0.188849	0.127905	1.41758	0.156315	0.377957
RAPGEFL1	7.10397	-0.434144	-0.647702	0.306257	-1.41758	0.156313	0.377957
NIFK	649.803	0.187962	0.196413	0.132612	1.41739	0.15637	0.378037
HMGCR	397.129	0.286306	0.320607	0.202109	1.41659	0.156601	0.378486
RP11-539L10.5	10.8422	0.358985	0.440019	0.253409	1.41662	0.156593	0.378486
LINC00506	286.725	0.190884	0.199778	0.134779	1.41628	0.156694	0.378655
FGFR1OP	124.576	-0.207069	-0.218637	0.146232	-1.41603	0.156765	0.378772
LINC01137	24.7531	-0.389729	-0.50755	0.275252	-1.4159	0.156805	0.378814
MRPS33	365.998	0.162458	0.167805	0.114761	1.41562	0.156888	0.378957
C22orf29	78.5058	-0.329831	-0.387959	0.233008	-1.41553	0.156913	0.378962
RP11-420O16.2	9.83623	0.36466	0.451555	0.257642	1.41538	0.156958	0.379018
SLC30A9	717.689	-0.15253	-0.156924	0.10778	-1.4152	0.15701	0.379063
TMSB4XP2	1612.81	0.155904	0.160606	0.110167	1.41516	0.157022	0.379063
ZNF524	117.132	-0.207441	-0.219078	0.14661	-1.41491	0.157093	0.379179
C2orf68	797.834	-0.0972343	-0.0983348	0.0687461	-1.4144	0.157245	0.37943
GOSR1	297.891	-0.125501	-0.127905	0.0887386	-1.41428	0.15728	0.37943
NR4A3	72.5081	-0.461636	-0.986371	0.326391	-1.41437	0.157255	0.37943
RP11-606P2.1	16.0347	0.306143	0.349967	0.21647	1.41425	0.157289	0.37943
FTCDNL1	111.466	0.31325	0.360954	0.221525	1.41406	0.157345	0.37951
CTC-425O23.5	65.1364	0.272529	0.301517	0.192776	1.41371	0.157448	0.379706
RNF138	1113.27	0.170439	0.176673	0.120572	1.41358	0.157485	0.379738
INPP5E	54.7709	-0.297266	-0.33683	0.210343	-1.41325	0.157583	0.379803
LRRFIP1	4238.18	0.139088	0.142394	0.0984201	1.4132	0.157596	0.379803
NOTCH4	22.781	0.451578	0.744161	0.319499	1.41339	0.15754	0.379803
SLC25A36	599.44	0.216899	0.230393	0.153483	1.41318	0.157603	0.379803
NPIPB9	27.5695	-0.290703	-0.327271	0.205738	-1.41297	0.157664	0.379894
AC012314.19	12.7239	-0.420738	-0.598037	0.297789	-1.41287	0.157693	0.379911
INF2	70.0734	-0.309187	-0.354958	0.218863	-1.4127	0.157745	0.379926
RPSAP18	26.9922	-0.258951	-0.283417	0.183301	-1.41271	0.157742	0.379926
FNTAL1	32.7705	0.21532	0.228515	0.152429	1.4126	0.157775	0.379942
AC013448.1	15.8393	0.318607	0.369641	0.225572	1.41244	0.157821	0.379999
RHOBTB2	21.6321	-0.349122	-0.422314	0.24725	-1.41202	0.157945	0.380242
ANAPC1P1	8.60477	-0.377125	-0.479078	0.267189	-1.41145	0.158111	0.380369
CAPN2	4124.97	-0.147177	-0.151129	0.104279	-1.41137	0.158136	0.380369
DOCK1	20.1314	-0.409304	-0.561718	0.289935	-1.41171	0.158036	0.380369
MITF	89.8213	0.3486	0.42113	0.24694	1.41168	0.158044	0.380369
PAAF1	263.835	0.217904	0.231643	0.1544	1.41129	0.158158	0.380369
TOMM6	1742.76	0.154963	0.159602	0.109785	1.41151	0.158093	0.380369
ZNF764	64.2699	-0.299098	-0.339776	0.211915	-1.41141	0.158125	0.380369
AC003991.3	31.1099	0.241906	0.261337	0.171438	1.41104	0.158232	0.380392
HARS	618.251	-0.142513	-0.146089	0.100999	-1.41103	0.158236	0.380392
MTUS2	7.2201	-0.451636	-0.757206	0.320069	-1.41106	0.158227	0.380392
RPL7P6	72.0673	-0.162005	-0.167351	0.114843	-1.41066	0.158345	0.3806
AC005251.3	311.849	-0.174361	-0.181095	0.123619	-1.41047	0.158402	0.380627
DMC1	16.7521	0.314003	0.3625	0.222615	1.41052	0.158387	0.380627
MUT	248.108	0.321778	0.374985	0.228195	1.4101	0.15851	0.380776
TTLL5	215.437	-0.19759	-0.20763	0.140119	-1.41016	0.158492	0.380776
ASB16-AS1	101.483	-0.219998	-0.234202	0.156037	-1.4099	0.158569	0.380807
METTL17	601.51	-0.144635	-0.148388	0.102582	-1.40994	0.158556	0.380807
GGNBP2	1669.26	0.11543	0.117301	0.0818789	1.40976	0.15861	0.380852
CSE1L	627.9	0.20406	0.215193	0.144775	1.4095	0.158689	0.380875
KCNRG	10.72	0.379116	0.483119	0.268967	1.40953	0.158679	0.380875
NDUFA6-AS1	27.4247	-0.338546	-0.403633	0.240176	-1.40958	0.158665	0.380875
LINC00863	37.2822	-0.223149	-0.238073	0.158345	-1.40926	0.158759	0.380934
VTI1A	386.114	0.158941	0.163981	0.112783	1.40927	0.158757	0.380934
HLA-F-AS1	14.089	0.408088	0.556837	0.289675	1.40878	0.158901	0.381166
RP11-466H18.1	250.831	-0.168308	-0.17435	0.11947	-1.40879	0.158896	0.381166
DAPK2	50.1609	-0.227695	-0.243698	0.161706	-1.40808	0.159108	0.381437
RANGAP1	135.27	-0.272471	-0.3018	0.193479	-1.40828	0.159049	0.381437
RP11-8L8.2	58.7233	0.258189	0.282522	0.183368	1.40803	0.159121	0.381437
VWA9	350.581	0.205359	0.216756	0.145851	1.40801	0.159129	0.381437
ZNF41	117.767	0.314557	0.363592	0.223395	1.40808	0.159109	0.381437
PPIEL	9.26919	-0.439895	-0.68548	0.312464	-1.40782	0.159183	0.381513
LARP1B	192.021	-0.259674	-0.284577	0.184571	-1.4069	0.159456	0.382112
HACD1	63.9202	-0.378698	-0.484181	0.269318	-1.40614	0.159684	0.382547
JOSD1	115.863	-0.306914	-0.352023	0.218261	-1.40618	0.159671	0.382547
ZNF830	142.084	0.215819	0.229238	0.153507	1.40592	0.159748	0.382645
EML2	38.0486	-0.354617	-0.433895	0.252318	-1.40543	0.159892	0.382936
APPL2	146.428	-0.201092	-0.2118	0.1431	-1.40526	0.159945	0.383008
HNRNPA1P44	15.7964	-0.293643	-0.332326	0.209003	-1.40497	0.160031	0.383106
HOXA5	32.0243	-0.458724	-0.899313	0.326528	-1.40485	0.160065	0.383106
RP5-966M1.6	9.62749	0.431447	0.641282	0.307116	1.40483	0.160072	0.383106
ZNF138	86.2718	-0.345934	-0.417846	0.24625	-1.40481	0.160078	0.383106
MARCKS	235.488	0.331157	0.391211	0.235774	1.40456	0.160153	0.38323
DHFRL1	21.375	0.439507	0.681483	0.313004	1.40416	0.160273	0.383461
BCAR3	34.5594	-0.346271	-0.418392	0.246664	-1.40382	0.160374	0.383592
CYP51A1	642.637	0.209541	0.221781	0.14926	1.40387	0.160357	0.383592
NFKBIA	4245.03	-0.247945	-0.269358	0.176687	-1.40331	0.160525	0.383751
RAB6A	1103.63	0.102307	0.103613	0.0729056	1.40328	0.160532	0.383751
TWF1P1	23.8663	0.307257	0.352617	0.218932	1.40344	0.160487	0.383751
ZNF319	47.8293	-0.383038	-0.494815	0.27292	-1.40348	0.160473	0.383751
RP11-866E20.3	8.9053	0.332672	0.393972	0.23713	1.40291	0.160644	0.383963
NDUFS8	788.045	-0.151338	-0.155706	0.107897	-1.40261	0.160733	0.384066
PPIP5K2	880.846	0.138646	0.141973	0.0988469	1.40264	0.160725	0.384066
PYGB	370.544	-0.187412	-0.195987	0.133632	-1.40245	0.160782	0.384127
NPIPB5	101.71	-0.211153	-0.223754	0.150581	-1.40225	0.16084	0.384177
ZFP37	12.1841	0.454522	1.03178	0.324144	1.40222	0.160849	0.384177
HIST2H2BF	37.3511	0.365947	0.456943	0.261005	1.40207	0.160894	0.38423
RPS3AP53	21.3574	-0.292169	-0.33021	0.208401	-1.40195	0.160929	0.384259
ABCA9	10.1432	0.350109	0.425723	0.249854	1.40125	0.161139	0.38444
CD52	5511.88	0.306237	0.351233	0.21857	1.40109	0.161186	0.38444
CTD-2626G11.2	13.1655	-0.3348	-0.398349	0.238897	-1.40144	0.161082	0.38444
GJC1	23.462	0.263023	0.289259	0.187687	1.40139	0.161096	0.38444
KIAA0922	691.706	-0.214984	-0.228366	0.153431	-1.40118	0.16116	0.38444
OR7E94P	19.5002	0.275069	0.305779	0.196302	1.40125	0.16114	0.38444
OSBPL1A	194.626	-0.280237	-0.313041	0.200022	-1.40103	0.161205	0.38444
RP11-488L18.1	7.67478	0.408274	0.561201	0.291359	1.40127	0.161132	0.38444
SEC23A	563.001	0.189987	0.198959	0.135615	1.40093	0.161236	0.38444
WWP1	155.96	0.287571	0.323398	0.205266	1.40097	0.161223	0.38444
FAM120AOS	493.711	0.144114	0.147874	0.102876	1.40084	0.161261	0.384443
REPS2	60.3883	-0.283576	-0.317853	0.202501	-1.40036	0.161404	0.384676
SERINC4	32.1136	-0.306192	-0.351374	0.218647	-1.4004	0.161395	0.384676
CACNB4	23.2817	-0.337117	-0.40261	0.240779	-1.40011	0.16148	0.384736
FAM78A	87.5972	-0.295866	-0.335729	0.211318	-1.4001	0.161485	0.384736
GRWD1	243.149	-0.250287	-0.2725	0.17877	-1.40005	0.161499	0.384736
ATP5F1	4541.72	0.111336	0.113037	0.079552	1.39954	0.161652	0.384906
RAB1A	1009.48	0.169602	0.175874	0.121186	1.39952	0.161657	0.384906
RAB29	530.268	-0.257406	-0.281882	0.183927	-1.3995	0.161663	0.384906
WDR34	33.9535	0.38809	0.506965	0.277287	1.39959	0.161635	0.384906
CD99L2	149.953	-0.30074	-0.34316	0.214946	-1.39914	0.161771	0.384942
FAT3	7.79402	0.33883	0.40522	0.242151	1.39926	0.161736	0.384942
PLA2G4E	7.28525	0.373365	0.472994	0.26684	1.39921	0.16175	0.384942
RCC1	99.3606	0.223002	0.23811	0.159381	1.39917	0.161762	0.384942
C9orf139	109.035	-0.262468	-0.288688	0.187662	-1.39862	0.161927	0.385204
RP5-1056L3.3	131.605	-0.178113	-0.185454	0.127347	-1.39864	0.16192	0.385204
EXD1	7.20506	0.391031	0.514553	0.279609	1.39849	0.161966	0.385243
ANKRD50	102.317	-0.351853	-0.430033	0.251657	-1.39814	0.16207	0.38538
MBD2	104.166	0.390554	0.513694	0.279338	1.39814	0.16207	0.38538
CHMP3	578.758	0.159444	0.164623	0.114064	1.39785	0.162159	0.385481
IARS2	876.579	-0.117792	-0.119819	0.0842651	-1.39788	0.16215	0.385481
DXO	141.555	-0.172818	-0.1795	0.123689	-1.3972	0.162352	0.385885
LINC01296	7.13503	0.410785	0.571678	0.294045	1.39701	0.16241	0.385968
GAPDHP1	696.853	0.184245	0.192433	0.131903	1.39682	0.162467	0.386004
HYI	7.95636	-0.404425	-0.55386	0.289535	-1.39681	0.162472	0.386004
DCLK2	15.959	-0.436914	-0.681622	0.312848	-1.39657	0.162543	0.386074
MILR1	490.639	0.206282	0.218059	0.147708	1.39655	0.162548	0.386074
TMEM248	1109.02	-0.2573	-0.281874	0.184258	-1.39641	0.16259	0.38612
LINC01344	7.38882	0.352553	0.430965	0.252513	1.39618	0.162661	0.386232
COX6A1P2	221.078	0.166828	0.172828	0.119596	1.39494	0.163035	0.38696
METTL21B	87.9054	0.280666	0.31389	0.201184	1.39507	0.162994	0.38696
ZNF749	16.8131	-0.364529	-0.456111	0.261324	-1.39493	0.163037	0.38696
GNB2	1252.23	-0.260188	-0.285795	0.186543	-1.39479	0.163079	0.387001
RPS19	5641.38	0.130244	0.133018	0.0933839	1.39472	0.163101	0.387001
GLMP	92.7155	0.279373	0.312126	0.200359	1.39436	0.163208	0.387199
PTK2B	846.153	-0.170916	-0.177398	0.122592	-1.39419	0.16326	0.387269
BANK1	390.015	-0.273562	-0.304079	0.196251	-1.39394	0.163336	0.387394
GPR137B	67.1194	0.402244	0.546846	0.288614	1.39371	0.163405	0.387498
TUBB2B	16.8686	-0.355784	-0.438527	0.255291	-1.39364	0.163427	0.387498
U3	81.7552	-0.360976	-0.448959	0.259046	-1.39348	0.163474	0.387555
APLF	58.9258	0.371052	0.469531	0.266294	1.39339	0.163501	0.387565
ATF7IP2	49.6043	-0.307482	-0.35406	0.220728	-1.39303	0.163609	0.387762
ZKSCAN4	62.6309	0.365357	0.457412	0.262288	1.39296	0.163631	0.387762
PROCA1	19.754	0.417386	0.595639	0.299706	1.39265	0.163725	0.38793
IFT74	178.93	0.182318	0.190291	0.13093	1.39248	0.163777	0.387998
ZNF382	63.246	-0.234046	-0.252061	0.16809	-1.39239	0.163805	0.388008
BCAS4	48.5689	0.269873	0.298979	0.193852	1.39216	0.163874	0.38811
RP13-1032I1.7	37.0044	-0.287858	-0.324537	0.206793	-1.39202	0.163918	0.38811
SLC25A51	11.7757	-0.441144	-0.71388	0.316906	-1.39204	0.163912	0.38811
SDC4	39.5268	-0.419223	-0.606398	0.301191	-1.39189	0.163957	0.388147
ADPRHL2	409.736	0.229183	0.245928	0.164685	1.39164	0.16403	0.388159
EIF4E	1151.21	0.144021	0.147827	0.103509	1.39139	0.164107	0.388159
KANTR	20.3071	-0.269324	-0.298346	0.193544	-1.39154	0.164063	0.388159
PIGF	262.556	0.269647	0.298722	0.193773	1.39156	0.164055	0.388159
PPIAL4F	19.0224	0.258921	0.284183	0.18607	1.39152	0.164066	0.388159
RP11-146N23.1	43.1342	-0.216271	-0.230153	0.155442	-1.39133	0.164125	0.388159
SNORD3A	52.4307	0.345522	0.418567	0.248315	1.39146	0.164085	0.388159
CD55	2376.44	0.291188	0.329368	0.209337	1.391	0.164224	0.388296
GLB1	1896.76	-0.194907	-0.204808	0.140129	-1.39091	0.164253	0.388296
PI4K2B	64.2185	0.303342	0.347626	0.218079	1.39097	0.164233	0.388296
ZNF221	20.4063	-0.349273	-0.42651	0.251132	-1.39079	0.164289	0.388326
HIC1	7.1952	0.445512	0.740704	0.320378	1.39058	0.164352	0.388341
LARS2	103.128	-0.25151	-0.274481	0.180886	-1.39043	0.164398	0.388341
ZNF135	25.3952	-0.42561	-0.633022	0.306051	-1.39065	0.164332	0.388341
ZNF446	53.4026	-0.276639	-0.308526	0.198966	-1.39038	0.164412	0.388341
ZNF514	13.6447	0.45422	0.921181	0.326665	1.39048	0.164384	0.388341
RP6-159A1.2	67.2504	-0.175819	-0.182953	0.126483	-1.39005	0.164513	0.388469
VARS2	78.2222	-0.386796	-0.508316	0.278259	-1.39006	0.164511	0.388469
TSPO	3679.82	0.157617	0.162673	0.113399	1.38993	0.16455	0.388501
RP11-548H18.2	34.3582	0.292382	0.331332	0.210381	1.38977	0.164598	0.388526
SLC22A23	7.63547	0.443946	0.729623	0.319445	1.38974	0.164607	0.388526
CFL2	169.144	-0.224096	-0.239722	0.161276	-1.38953	0.164673	0.388615
HMGB1P8	28.2125	0.253578	0.27721	0.182501	1.38946	0.164692	0.388615
NUPR1	35.5807	0.243165	0.263618	0.17503	1.38927	0.16475	0.388698
CAPN15	26.2743	-0.285322	-0.321003	0.205473	-1.38861	0.164951	0.389023
MICU2	539.3	0.177133	0.184452	0.127563	1.38859	0.164958	0.389023
RP11-20I23.8	21.6637	-0.360754	-0.449876	0.259771	-1.38874	0.164913	0.389023
C4orf48	142.164	0.222014	0.237176	0.159954	1.38799	0.16514	0.389398
ACVR1B	39.2061	0.399293	0.54126	0.287744	1.38766	0.165239	0.389411
FUK	71.6969	-0.280808	-0.314604	0.20235	-1.38773	0.165218	0.389411
RAB21	214.851	-0.225101	-0.240998	0.162199	-1.38781	0.165194	0.389411
RP11-629O1.2	14.2283	0.425806	0.632481	0.306845	1.38769	0.165232	0.389411
CDIP1	159.048	-0.37336	-0.477078	0.26914	-1.38723	0.165371	0.389479
GNPAT	735.417	0.128141	0.130808	0.0923554	1.38747	0.165297	0.389479
GPN2	143.796	0.164535	0.170335	0.118611	1.38719	0.165385	0.389479
SNRNP40	866.038	0.178468	0.185976	0.128642	1.38732	0.165343	0.389479
ZNF431	155.465	0.186296	0.194903	0.134282	1.38735	0.165334	0.389479
TSEN15P1	8.26462	0.35015	0.427718	0.252431	1.38711	0.165409	0.38948
RP11-95D17.1	26.4439	-0.35519	-0.438707	0.256112	-1.38686	0.165486	0.389578
ZNF100	114.172	0.304554	0.349873	0.219607	1.38682	0.165498	0.389578
RP11-153M7.3	77.0341	0.206394	0.218392	0.148855	1.38654	0.165581	0.389718
C1orf159	46.9952	-0.280127	-0.313741	0.20205	-1.38643	0.165616	0.389747
NFYC-AS1	28.9542	0.420871	0.613105	0.303594	1.38629	0.165657	0.389788
WWC1	6.89037	0.380913	0.494031	0.27479	1.3862	0.165687	0.389804
RP11-220D10.1	30.3755	0.241926	0.262207	0.174555	1.38596	0.16576	0.38992
RP11-660L16.2	30.3746	0.385699	0.50602	0.278443	1.3852	0.165991	0.390409
RP11-134E15.2	21.9192	0.318478	0.372505	0.229945	1.38501	0.166048	0.390487
PICK1	153.93	-0.319822	-0.374746	0.230931	-1.38493	0.166075	0.390495
TAOK2	65.6981	-0.332466	-0.396427	0.240105	-1.38467	0.166154	0.390626
MIEF1	222.728	-0.212145	-0.2253	0.153219	-1.38458	0.16618	0.390633
C5orf42	78.3169	-0.305545	-0.351841	0.220704	-1.38441	0.166232	0.3907
TAS2R4	9.65355	0.34219	0.413498	0.247194	1.3843	0.166267	0.390725
MESDC2	640.052	0.120636	0.122861	0.0871531	1.38418	0.166304	0.390757
USP27X-AS1	7.05104	0.45154	0.851145	0.326253	1.38402	0.166353	0.390819
BRI3	408.63	0.424808	0.631051	0.306958	1.38393	0.16638	0.390827
MANSC1	38.8642	0.221762	0.236995	0.160262	1.38375	0.166436	0.390903
RP11-274B18.3	8.68905	-0.391232	-0.522165	0.282751	-1.38366	0.166462	0.390908
AKAP8	307.7	-0.168221	-0.174491	0.121608	-1.38331	0.16657	0.391081
ZNF788	22.8492	-0.348226	-0.425708	0.251741	-1.38327	0.166582	0.391081
BET1	269.758	0.343227	0.415693	0.248187	1.38294	0.166684	0.391265
LRRC2	14.4686	0.297225	0.338829	0.214959	1.38271	0.166754	0.391374
CD180	719.175	0.347987	0.424717	0.251698	1.38256	0.166801	0.391381
CECR5	568.671	-0.197376	-0.207821	0.142762	-1.38255	0.166804	0.391381
LIN52	117.172	0.214794	0.228535	0.155407	1.38213	0.166931	0.391515
RP11-115C21.4	12.6399	0.378652	0.489326	0.273963	1.38213	0.166932	0.391515
ZMYND11	164.529	-0.280462	-0.314527	0.202899	-1.38227	0.166887	0.391515
MKLN1-AS	19.4847	0.369854	0.469418	0.267626	1.38198	0.166978	0.391568
CTB-134H23.2	11.9305	-0.322306	-0.379373	0.23335	-1.38121	0.167213	0.391898
FUT8	90.4343	0.369888	0.469837	0.267769	1.38137	0.167166	0.391898
HERC2P9	217.76	-0.204956	-0.216775	0.148379	-1.3813	0.167186	0.391898
RAD54L2	473.138	-0.1857	-0.194308	0.134443	-1.38126	0.167201	0.391898
IPO5P1	11.0937	-0.354145	-0.438071	0.256436	-1.38103	0.16727	0.391976
PMAIP1	755.306	-0.358652	-0.446849	0.25972	-1.38092	0.167304	0.392002
C14orf105	11.3675	0.32417	0.382306	0.234776	1.38076	0.167352	0.392059
KAT14	116.179	-0.245233	-0.266663	0.177655	-1.38039	0.167466	0.39227
LRRC14	214.504	-0.218894	-0.233588	0.158611	-1.38007	0.167565	0.392362
MFHAS1	17.545	-0.415489	-0.601582	0.301071	-1.38003	0.167576	0.392362
PNPLA1	11.4294	0.442177	0.737203	0.320388	1.38013	0.167547	0.392362
SECISBP2	419.008	0.143888	0.147753	0.104289	1.3797	0.167678	0.392519
VMA21	579.203	0.130436	0.133286	0.0945418	1.37966	0.16769	0.392519
CHMP2A	1006.33	0.192388	0.202059	0.139518	1.37894	0.167912	0.392533
HIST2H2BC	7.174	-0.392661	-0.529103	0.284669	-1.37936	0.167784	0.392533
IGSF6	3289.46	0.211877	0.225084	0.153612	1.3793	0.167801	0.392533
OSER1-AS1	29.4245	0.270399	0.300365	0.196024	1.37941	0.167768	0.392533
RHBDD1	328.851	0.222865	0.238463	0.161627	1.37888	0.167932	0.392533
RN7SL832P	8.44043	0.353683	0.436312	0.256486	1.37896	0.167909	0.392533
RP11-66N24.4	33.1188	-0.261294	-0.288016	0.189433	-1.37935	0.167786	0.392533
SRP14-AS1	46.1309	0.300841	0.344867	0.218133	1.37916	0.167844	0.392533
WHAMMP3	95.8792	-0.248911	-0.271531	0.180515	-1.3789	0.167926	0.392533
ZNF28	211.154	0.315128	0.367407	0.228492	1.37916	0.167845	0.392533
ID1	121.497	-0.408566	-0.576618	0.296331	-1.37875	0.167971	0.39257
CTB-13F3.1	14.3941	0.328855	0.390457	0.23854	1.37862	0.168013	0.392613
PDE1B	18.3879	-0.400783	-0.551401	0.290775	-1.37833	0.168103	0.392766
AC074019.2	20.9535	-0.271293	-0.301882	0.196865	-1.37807	0.168183	0.392866
BACE2	9.81138	0.325879	0.385333	0.236481	1.37804	0.168192	0.392866
PAPD4	750.029	0.139134	0.142625	0.100992	1.37767	0.168305	0.393033
ZKSCAN1	415.416	-0.177194	-0.184649	0.128621	-1.37765	0.168311	0.393033
DSN1	129.44	0.310928	0.360804	0.225717	1.37751	0.168355	0.39308
HDAC1	1071.42	-0.123771	-0.126206	0.0898748	-1.37715	0.168465	0.393282
NUDT15	173.181	0.266677	0.295382	0.193669	1.37697	0.168521	0.393308
PKIB	421.703	-0.436891	-0.709843	0.317286	-1.37696	0.168524	0.393308
RP11-338C15.3	20.3531	0.369077	0.469082	0.268053	1.37688	0.168549	0.393312
CALM2P2	241.368	0.142147	0.145886	0.103263	1.37655	0.168652	0.393357
HAUS1P2	9.95413	0.332602	0.397579	0.241622	1.37654	0.168654	0.393357
NDUFB1P1	43.081	0.256239	0.281298	0.186151	1.37651	0.168663	0.393357
RNFT1P3	35.8595	0.245925	0.267683	0.178637	1.37668	0.168612	0.393357
ASB6	184.536	-0.22668	-0.24328	0.164715	-1.3762	0.168761	0.393519
C11orf63	154.275	-0.247258	-0.269465	0.179676	-1.37613	0.16878	0.393519
HCG18	177.585	0.19906	0.209899	0.144662	1.37604	0.168811	0.393519
RPS28P7	98.4947	-0.191029	-0.20054	0.138831	-1.37598	0.168827	0.393519
RP11-104N10.2	37.7454	0.368809	0.468911	0.268135	1.37546	0.168989	0.393841
PI4KAP2	58.9867	-0.271696	-0.302524	0.197555	-1.37529	0.16904	0.393906
PGRMC2	51.8413	-0.237735	-0.257202	0.172898	-1.375	0.169131	0.394063
SYT2	7.96107	-0.448387	-0.859469	0.326153	-1.37477	0.169201	0.394172
RPAP3	631.148	0.137634	0.141027	0.100127	1.37459	0.169259	0.394216
RPL36	2431.35	0.132447	0.135459	0.0963556	1.37456	0.169268	0.394216
BRD9	194.472	-0.212798	-0.22631	0.154841	-1.3743	0.169348	0.394241
ORAI1	375.663	-0.306694	-0.354569	0.22314	-1.37444	0.169304	0.394241
RP11-410L14.2	38.8648	0.294062	0.334995	0.213973	1.3743	0.16935	0.394241
CCND1	44.1654	-0.448038	-0.851944	0.326052	-1.37413	0.169401	0.394245
POLR2J2	116.673	0.257906	0.283612	0.187696	1.37406	0.169422	0.394245
R3HCC1	370.914	0.181687	0.189799	0.132226	1.37407	0.169421	0.394245
RN7SL1	32.6225	0.313599	0.365533	0.228241	1.37398	0.169447	0.394248
MRPL33	940.408	0.203752	0.215485	0.148305	1.37387	0.169481	0.394271
LINC00894	15.1198	0.373267	0.47979	0.27176	1.37352	0.169592	0.394474
CAMK1D	510.909	-0.304495	-0.351206	0.221721	-1.37333	0.169651	0.394556
RP11-471G13.2	26.0738	0.281918	0.317164	0.205293	1.37325	0.169676	0.39456
P2RX5-TAX1BP3	37.7492	0.207768	0.220317	0.151338	1.37287	0.169792	0.39476
TMEM136	9.83025	0.381436	0.499577	0.277849	1.37282	0.16981	0.39476
CDC23	343.47	0.24474	0.266292	0.178312	1.37254	0.169897	0.394797
RP11-715J22.2	17.8484	0.29144	0.331081	0.212319	1.37265	0.169862	0.394797
VPS4B	899.961	0.201403	0.212726	0.146736	1.37255	0.169893	0.394797
RP11-600F24.7	14.154	0.287379	0.325044	0.209402	1.37238	0.169945	0.394855
PIGW	141.662	-0.255975	-0.281172	0.186624	-1.37161	0.170184	0.395355
ACSBG1	7.65517	0.384157	0.50761	0.280242	1.3708	0.170436	0.395829
CTC-499J9.1	11.4004	0.30951	0.359283	0.225778	1.37086	0.170419	0.395829
IGHEP2	295.735	0.279178	0.313315	0.203716	1.37043	0.170554	0.396047
PSMC1P10	11.3968	0.323724	0.383039	0.236243	1.3703	0.170592	0.396081
NPIPB4	85.0539	-0.246033	-0.268132	0.179569	-1.37013	0.170645	0.396148
CTD-2542C24.2	11.6875	0.318813	0.374671	0.232716	1.36997	0.170698	0.396183
PHF8	121.971	0.247483	0.269978	0.18066	1.36989	0.170723	0.396183
RP11-347C12.1	71.3147	-0.218482	-0.23335	0.159492	-1.36986	0.170731	0.396183
RP11-53B2.6	11.604	0.393581	0.531752	0.287339	1.36975	0.170766	0.39621
AC007389.3	11.9067	0.294865	0.336471	0.21529	1.36962	0.170807	0.39624
MAP3K4	162.159	0.247615	0.270148	0.1808	1.36955	0.170828	0.39624
MN1	6.89099	0.442922	0.772102	0.323442	1.3694	0.170875	0.39624
NCALD	90.126	-0.355586	-0.442922	0.259662	-1.36942	0.170868	0.39624
AL691477.1	8.38642	0.328684	0.391413	0.240109	1.3689	0.171032	0.396404
CAMK1	695.728	0.27088	0.301645	0.197886	1.36887	0.171041	0.396404
DCPS	426.654	-0.160455	-0.165979	0.117202	-1.36905	0.170983	0.396404
RASA1	150.471	0.280221	0.314907	0.204708	1.36889	0.171035	0.396404
PTPN11	335.467	-0.156963	-0.162119	0.114674	-1.36878	0.171068	0.396412
PDXP	24.8584	-0.395892	-0.54151	0.289296	-1.36846	0.171167	0.396586
DZIP1L	11.4544	-0.380705	-0.500133	0.278231	-1.3683	0.171217	0.396592
RP11-848G14.5	94.0805	-0.334796	-0.403029	0.244667	-1.36837	0.171195	0.396592
MTX1P1	84.6329	0.194766	0.205026	0.142422	1.36753	0.171461	0.397101
ZMYM5	364.243	0.151588	0.156221	0.110862	1.36736	0.171512	0.397165
AC006273.4	7.77167	0.359549	0.450952	0.263003	1.36709	0.171597	0.397195
CTD-2017D11.1	28.9988	-0.430653	-0.684888	0.314987	-1.36721	0.171561	0.397195
TCEA1P2	152.495	0.154498	0.159413	0.113011	1.36711	0.171592	0.397195
FRY	161.257	0.250193	0.273658	0.183023	1.367	0.171625	0.397206
MTATP6P1	10305.6	0.21489	0.229013	0.15724	1.36663	0.171741	0.397418
FAM134A	464.365	-0.154286	-0.159187	0.112906	-1.3665	0.171782	0.397457
RASSF1	789.236	-0.126786	-0.129451	0.0927874	-1.36642	0.171808	0.397463
FAHD1	174.116	-0.190475	-0.200037	0.139416	-1.36623	0.171865	0.397485
FBXW7	290.856	-0.200736	-0.212072	0.146925	-1.36624	0.171863	0.397485
NEMP2	54.4997	-0.390106	-0.525987	0.285579	-1.36602	0.171932	0.397529
SMC1A	659.921	-0.207117	-0.219665	0.151619	-1.36604	0.171927	0.397529
STXBP4	33.796	0.337887	0.408595	0.247399	1.36576	0.172015	0.397644
ZNF343	71.1653	0.395821	0.54063	0.289828	1.36571	0.17203	0.397644
CDK6	506.324	-0.224908	-0.241373	0.164713	-1.36545	0.172111	0.397771
NOP2	554.151	-0.177059	-0.184643	0.129677	-1.36538	0.172132	0.397771
ARHGAP28	8.17386	0.357723	0.448036	0.262084	1.36492	0.172279	0.39796
HNRNPA1P14	24.9881	-0.240438	-0.261093	0.176147	-1.36498	0.172258	0.39796
ZNF430	276.414	0.227205	0.244221	0.166463	1.36489	0.172286	0.39796
MAP1LC3C	6.94238	0.394874	0.539135	0.289333	1.36477	0.172324	0.397993
CPNE3	1442.26	-0.243111	-0.264527	0.178175	-1.36445	0.172425	0.398005
MAPKAPK5-AS1	361.484	0.166894	0.173194	0.122305	1.36457	0.172388	0.398005
OXCT1	218.647	0.249555	0.272909	0.182895	1.36447	0.17242	0.398005
PRKCI	240.898	0.185788	0.194634	0.136155	1.36453	0.1724	0.398005
PLA1A	16.0081	-0.445492	-0.879749	0.326595	-1.36405	0.172551	0.398241
PHYKPL	829.554	-0.111127	-0.11291	0.0814732	-1.36397	0.172576	0.398243
ACCS	184.994	-0.339486	-0.412365	0.248966	-1.36358	0.172699	0.398416
RUFY3	416.256	-0.216033	-0.230492	0.158427	-1.36361	0.172691	0.398416
FNBP1P1	10.5737	0.421559	0.635326	0.309216	1.36331	0.172783	0.398556
CMAS	844.88	0.164811	0.170876	0.12092	1.36298	0.17289	0.398568
G6PD	331.148	-0.278129	-0.312382	0.204042	-1.3631	0.172851	0.398568
HDGF	234.756	-0.175205	-0.18257	0.12856	-1.36283	0.172937	0.398568
MRPS17	94.4374	-0.160868	-0.166488	0.118037	-1.36287	0.172924	0.398568
PMS2	75.6438	0.266973	0.296535	0.195873	1.36299	0.172885	0.398568
USP4	1466.84	0.11257	0.114429	0.082603	1.36279	0.172949	0.398568
ZNF714	127.292	0.29975	0.344581	0.219957	1.36277	0.172956	0.398568
ATP8B4	352.605	0.245261	0.267361	0.179999	1.36257	0.173019	0.398582
TOMM7	903.366	0.19653	0.207165	0.144229	1.36262	0.173001	0.398582
ZNF585B	53.7566	-0.243768	-0.26547	0.178909	-1.36252	0.173034	0.398582
RP11-863K10.7	11.9917	-0.397165	-0.548004	0.291565	-1.36219	0.173139	0.398722
ULK3	403.229	-0.18073	-0.188869	0.132677	-1.36217	0.173143	0.398722
RPL22L1	160.462	0.273043	0.30513	0.200464	1.36206	0.17318	0.398753
C11orf68	86.7497	-0.336756	-0.407465	0.247278	-1.36185	0.173244	0.398788
SPN	438.27	-0.316484	-0.371848	0.232393	-1.36185	0.173246	0.398788
ZNF746	60.557	-0.244603	-0.266585	0.17962	-1.36178	0.173267	0.398788
CORO1A	5309.42	-0.137427	-0.140872	0.100937	-1.36152	0.173351	0.398925
SLC39A13	142.082	0.304967	0.352881	0.224056	1.36112	0.173476	0.399159
P4HB	1553.97	-0.154332	-0.15929	0.11347	-1.36011	0.173796	0.399838
OCRL	31.3472	-0.429271	-0.686175	0.315639	-1.36001	0.173828	0.399857
ATXN7L3	88.2555	-0.189238	-0.198691	0.139175	-1.35972	0.17392	0.399957
PKN2	436.456	0.216661	0.23134	0.159338	1.35976	0.173906	0.399957
ETFDH	214.503	0.255581	0.281157	0.187992	1.35953	0.173978	0.400037
RABEPK	206.677	0.147138	0.151409	0.10824	1.35936	0.174032	0.400106
FAM228B	54.1484	-0.218788	-0.233993	0.160962	-1.35926	0.174064	0.400125
IVD	457.003	-0.17667	-0.184279	0.130016	-1.35884	0.174199	0.400249
PRR5	8.65237	0.386735	0.517974	0.284605	1.35885	0.174196	0.400249
RAB11B-AS1	25.1473	0.27792	0.312276	0.204502	1.35901	0.174143	0.400249
RAB2A	1763.08	0.124245	0.126778	0.0914383	1.35879	0.174215	0.400249
GUSBP2	23.0688	0.322232	0.38158	0.237215	1.3584	0.174337	0.400474
CD8A	6.86197	0.439816	0.773616	0.323801	1.35829	0.174371	0.400499
TIMM22	267.311	-0.167795	-0.174267	0.123551	-1.35811	0.174429	0.400577
KIAA2026	198.894	0.16251	0.168366	0.119685	1.35782	0.174521	0.400732
CTD-2308N23.2	8.9123	0.38715	0.519815	0.285156	1.35768	0.174566	0.40078
USP25	134.969	0.244658	0.266797	0.180224	1.35752	0.174615	0.400836
FRRS1	14.6752	0.344411	0.422499	0.25374	1.35734	0.174674	0.400918
RAB32	1871.96	-0.150506	-0.155111	0.110906	-1.35706	0.174763	0.401067
AGK	336.055	0.179169	0.187156	0.132109	1.35623	0.175027	0.401135
C15orf52	35.6868	-0.30105	-0.347376	0.221929	-1.35651	0.174936	0.401135
CDK17	284.148	0.245364	0.267737	0.180924	1.35617	0.175045	0.401135
DVL2	180.059	-0.184674	-0.193472	0.136167	-1.35623	0.175025	0.401135
LLGL1	18.9545	-0.401447	-0.565034	0.29597	-1.35638	0.174979	0.401135
MTRNR2L10	375.223	0.199834	0.211184	0.147365	1.35605	0.175083	0.401135
MYO1D	30.1661	-0.440019	-0.793844	0.324396	-1.35643	0.174964	0.401135
PPP1R3F	10.811	-0.380957	-0.504597	0.280885	-1.35627	0.175013	0.401135
RASEF	73.8452	0.236826	0.256675	0.174581	1.35654	0.174927	0.401135
REXO1	37.7495	-0.281512	-0.317696	0.20754	-1.35642	0.174966	0.401135
SERP1	3117.48	-0.0968519	-0.0980372	0.0714146	-1.35619	0.175038	0.401135
SLC25A46	585.468	0.19974	0.211067	0.147291	1.35609	0.175071	0.401135
EIF2B2	239.247	0.160984	0.166679	0.118733	1.35585	0.175148	0.401231
DHX15	1046.03	0.173051	0.180209	0.127643	1.35574	0.175181	0.401243
PRDM15	57.5887	-0.28996	-0.330469	0.213885	-1.35568	0.175202	0.401243
ZDHHC17	334.393	0.238399	0.25872	0.17589	1.35539	0.175294	0.401398
ADIPOQ	9.37379	0.320531	0.379236	0.236545	1.35505	0.175401	0.401588
RP11-484O2.1	36.2782	0.253187	0.278136	0.186867	1.35491	0.175447	0.401639
EHBP1	107.497	0.25534	0.281044	0.188513	1.35449	0.175579	0.401886
RP4-595K12.2	8.92835	-0.351207	-0.437068	0.259327	-1.3543	0.175639	0.401969
HOXA1	7.29839	0.338089	1.94211	0.249683	1.35408	0.175712	0.402074
RP11-578C11.2	30.3733	-0.224225	-0.24088	0.165601	-1.35401	0.175734	0.402074
HMGN2P15	10.6217	0.345444	0.42532	0.255195	1.35365	0.175848	0.402117
NUP88	504.552	-0.176156	-0.183762	0.130132	-1.35367	0.175841	0.402117
NUTM2A-AS1	275.595	-0.145341	-0.149493	0.107369	-1.35367	0.175842	0.402117
RP4-673M15.1	13.1232	-0.42085	-0.646656	0.310901	-1.35365	0.175849	0.402117
PAWR	25.2445	-0.277375	-0.311907	0.204933	-1.35349	0.175899	0.402176
WARS	6467.35	0.288368	0.32797	0.213072	1.35338	0.175935	0.402202
ORC1	16.8833	0.421562	0.646699	0.31153	1.3532	0.175993	0.402279
TOR3A	1202.85	-0.134474	-0.137738	0.099397	-1.3529	0.176088	0.402443
BAK1	526.795	-0.16967	-0.176433	0.125421	-1.3528	0.176118	0.402456
MAP6D1	9.13905	-0.423946	-0.665375	0.313435	-1.35258	0.176189	0.402563
EXOC7	738.123	0.177701	0.185538	0.131466	1.35169	0.176476	0.403162
TP53TG1	70.9277	0.291711	0.333172	0.21583	1.35158	0.17651	0.403186
TCF19	43.4346	0.428412	0.686883	0.316992	1.35149	0.176537	0.403192
GSTK1	3229.51	0.163053	0.169025	0.120654	1.35141	0.176566	0.403201
AL133493.2	21.0324	0.266884	0.297084	0.197519	1.35118	0.176638	0.403298
C11orf74	78.4367	0.241073	0.262374	0.178475	1.35074	0.17678	0.403298
CCNJ	134.666	0.269932	0.301359	0.199838	1.35075	0.176775	0.403298
CLU	9.7849	0.44099	0.838916	0.326395	1.35109	0.176666	0.403298
LINC00996	14.1636	0.336785	0.408901	0.249381	1.35049	0.17686	0.403298
MIB2	85.4139	-0.214185	-0.228544	0.158584	-1.35061	0.176822	0.403298
MLST8	295.438	-0.159778	-0.165391	0.118318	-1.35041	0.176884	0.403298
NET1	427.146	-0.312486	-0.366454	0.231358	-1.35066	0.176805	0.403298
RP11-863P13.4	10.4089	-0.409703	-0.599878	0.303402	-1.35037	0.176899	0.403298
RPS6KB1	250.589	0.17683	0.184562	0.130937	1.3505	0.176857	0.403298
SSTR2	49.4794	0.210342	0.223878	0.155765	1.35038	0.176896	0.403298
TRIP13	7.86257	0.433504	1.05546	0.321015	1.35042	0.176882	0.403298
C19orf48	143.111	-0.252609	-0.27767	0.187142	-1.34982	0.177073	0.403626
FAM76B	188.427	0.231787	0.250469	0.17173	1.34971	0.177108	0.403626
HMOX2	761.336	0.14032	0.144062	0.103966	1.34967	0.177123	0.403626
LRRC42	99.1145	0.251694	0.276387	0.186493	1.34961	0.17714	0.403626
NDUFB11	787.486	0.148003	0.152425	0.109674	1.34948	0.177182	0.403667
RP11-76H14.2	7.01558	-0.349319	-0.434658	0.258892	-1.34929	0.177245	0.403706
ZDHHC18	67.1326	-0.255975	-0.2822	0.189713	-1.34928	0.177247	0.403706
FARP2	64.5477	-0.283606	-0.321357	0.210221	-1.34908	0.17731	0.403726
GNB5	151.504	-0.223152	-0.23965	0.165415	-1.34904	0.177323	0.403726
HOOK2	28.4946	-0.274693	-0.308319	0.203692	-1.34857	0.177475	0.403726
MLXIP	233.781	-0.235633	-0.25544	0.174726	-1.34859	0.177469	0.403726
PDIA6	1738.96	0.141986	0.145876	0.10528	1.34865	0.177448	0.403726
RPGRIP1L	17.2828	-0.327429	-0.392484	0.242743	-1.34887	0.177378	0.403726
RPS8	2278.05	-0.144763	-0.148896	0.107339	-1.34865	0.177451	0.403726
TNFRSF1A	831.87	-0.207603	-0.220614	0.153905	-1.3489	0.177368	0.403726
VCPIP1	445.338	0.185277	0.194275	0.13737	1.34874	0.177419	0.403726
SLC30A6	125.743	0.273042	0.305922	0.202517	1.34824	0.177581	0.403913
EREG	194.649	-0.407914	-0.59439	0.3026	-1.34803	0.177648	0.403956
RP11-797A18.5	12.7111	-0.413434	-0.617343	0.306694	-1.34803	0.177648	0.403956
RP11-111M22.2	36.9244	0.224547	0.241424	0.166604	1.34779	0.177726	0.404078
DOCK10	655.415	0.164129	0.170265	0.12181	1.34742	0.177846	0.40413
ETFB	231.867	-0.125317	-0.127964	0.0930048	-1.34743	0.177843	0.40413
RP11-130L8.3	29.9006	0.25776	0.284647	0.191272	1.3476	0.177786	0.40413
TREM1	549.397	-0.276644	-0.311264	0.205293	-1.34756	0.177801	0.40413
PPARA	44.9438	-0.30796	-0.359413	0.228607	-1.34711	0.177944	0.404258
RAB34	691.154	-0.140456	-0.144227	0.104266	-1.34709	0.177951	0.404258
DGKH	37.6333	0.293334	0.336017	0.217798	1.34682	0.17804	0.404294
PROSC	1105.22	0.155243	0.160397	0.115258	1.34691	0.17801	0.404294
RPL12P16	194.495	-0.144765	-0.148912	0.107493	-1.34674	0.178064	0.404294
TRAPPC4	535.693	0.167621	0.174185	0.124463	1.34675	0.17806	0.404294
LINC01420	880.237	-0.137758	-0.141312	0.1023	-1.34661	0.178106	0.404301
RP11-57A19.7	25.8374	0.258361	0.285545	0.191871	1.34653	0.178131	0.404301
RP13-270P17.1	9.46623	-0.419475	-0.648578	0.311529	-1.3465	0.17814	0.404301
LINC00694	10.2172	-0.40393	-0.580141	0.300036	-1.34627	0.178216	0.404344
RP11-542M13.3	7.85553	0.414904	0.621507	0.3082	1.34622	0.178232	0.404344
RP3-417G15.1	153.47	-0.182556	-0.191188	0.135604	-1.34624	0.178224	0.404344
AC012146.7	33.2709	-0.301248	-0.348752	0.223837	-1.34583	0.178356	0.404431
ALG2	453.027	-0.12009	-0.122416	0.0892332	-1.3458	0.178368	0.404431
PAPD5	144.288	0.28995	0.330962	0.215439	1.34586	0.178349	0.404431
TTYH3	117.613	-0.336049	-0.408794	0.249662	-1.34602	0.178297	0.404431
DMXL1	420.423	0.184079	0.192947	0.136829	1.34533	0.17852	0.404722
RP11-378J18.8	7.02908	0.439335	0.89765	0.326601	1.34517	0.178569	0.404778
KIAA0753	63.6202	-0.309966	-0.363026	0.230457	-1.34501	0.178623	0.404845
CNNM4	23.8418	-0.414598	-0.625495	0.30831	-1.34474	0.178708	0.404981
ERP29	2051.84	-0.0971224	-0.0983402	0.0722562	-1.34414	0.178903	0.40537
ANG	35.0055	0.329457	0.396474	0.245178	1.34374	0.179031	0.405593
FNBP4	1028.94	0.106944	0.10858	0.0795948	1.34361	0.179075	0.405593
RP11-137J7.3	13.8727	0.293687	0.336787	0.218576	1.34364	0.179065	0.405593
DENND5B	52.7589	-0.347854	-0.432521	0.258954	-1.3433	0.179174	0.405706
SH3GLB2	34.1072	-0.361353	-0.461527	0.268995	-1.34334	0.17916	0.405706
CD24	7.56212	0.409912	0.603277	0.305205	1.34307	0.179249	0.405823
CAPNS1	557.735	-0.184605	-0.193592	0.137467	-1.3429	0.179303	0.405889
HIST3H2BB	16.1889	0.289686	0.330734	0.215754	1.34267	0.179379	0.405969
SLC16A3	387.154	0.259538	0.287338	0.193304	1.34264	0.179387	0.405969
AC073065.3	11.2053	0.321203	0.381962	0.239251	1.34254	0.179421	0.40599
ATP6V1B2	3601.04	0.254388	0.280364	0.189558	1.34201	0.179594	0.406259
DVL3	99.035	-0.294835	-0.338986	0.219705	-1.34196	0.179608	0.406259
TMEM55A	692.141	-0.229165	-0.247425	0.17077	-1.34195	0.179613	0.406259
MFF	1189.18	0.0963001	0.0974908	0.0717741	1.34171	0.17969	0.406267
RP11-115C21.2	43.2178	-0.269807	-0.301845	0.201089	-1.34173	0.179682	0.406267
TNFSF13	226.82	-0.201636	-0.213613	0.150275	-1.34178	0.179666	0.406267
RP11-707M3.3	9.54453	0.421909	0.661387	0.314521	1.34143	0.17978	0.406414
AKR1A1	1879.78	0.121771	0.124218	0.0907981	1.34112	0.179881	0.406431
ARNTL2	40.6444	0.366192	0.472436	0.273051	1.34111	0.179884	0.406431
RBM4	402.886	-0.139874	-0.143632	0.104288	-1.34123	0.179845	0.406431
SFXN3	524.982	-0.159949	-0.165665	0.119264	-1.34114	0.179875	0.406431
METTL7A	589.431	0.207689	0.220883	0.154905	1.34075	0.180002	0.40664
HNRNPCP6	65.3361	0.162979	0.169051	0.121586	1.34044	0.180104	0.406807
SETP21	10.5422	-0.303556	-0.352842	0.226471	-1.34037	0.180124	0.406807
CMAHP	121.373	-0.202283	-0.214424	0.150936	-1.34019	0.180183	0.406835
FAM206A	837.589	0.191482	0.201628	0.142879	1.34017	0.18019	0.406835
NCAPD3	132.172	-0.280426	-0.317271	0.209256	-1.34011	0.18021	0.406835
FAM49A	2028.66	0.250684	0.275474	0.187086	1.33994	0.180264	0.406846
PRELID3BP10	8.64231	0.342352	0.421921	0.255492	1.33997	0.180255	0.406846
CYP27C1	7.60587	0.342948	0.422991	0.256075	1.33925	0.18049	0.407246
NOC2LP2	12.7076	-0.38323	-0.517803	0.286147	-1.33928	0.180481	0.407246
BORA	88.5491	0.29036	0.332135	0.21685	1.33899	0.180573	0.407379
LHFP	143.831	-0.407657	-0.600508	0.30451	-1.33873	0.180659	0.407517
FAM227A	24.6699	0.225275	0.242601	0.168296	1.33856	0.180712	0.407527
MT-ND4	44310.1	0.228405	0.246534	0.170626	1.33863	0.180692	0.407527
DUS1L	52.6323	-0.354667	-0.448028	0.26508	-1.33796	0.180908	0.407858
MIATNB	57.5616	-0.349013	-0.436098	0.260842	-1.33803	0.180887	0.407858
EPOR	34.9789	0.389686	0.535699	0.291291	1.33779	0.180965	0.407931
SRP72P1	9.76274	0.308522	0.361266	0.230659	1.33756	0.181039	0.408042
OCIAD2	171.873	0.297987	0.344107	0.222799	1.33747	0.181068	0.408053
DDX25	6.87643	0.384219	0.520387	0.28739	1.33693	0.181246	0.408088
DNLZ	49.7491	0.355363	0.448896	0.265825	1.33683	0.181278	0.408088
EEF1GP1	13.0121	-0.328277	-2.3454	0.245565	-1.33683	0.18128	0.408088
FRG1EP	30.2726	-0.246754	-0.270485	0.18454	-1.33713	0.18118	0.408088
PET117	58.876	0.215661	0.230685	0.16131	1.33694	0.181243	0.408088
PSPHP1	16.8034	-0.43464	-0.796844	0.325005	-1.33733	0.181114	0.408088
RBL1	124.586	0.275387	0.310016	0.205966	1.33705	0.181206	0.408088
TULP4	109.62	-0.254432	-0.280743	0.190291	-1.33706	0.181201	0.408088
ANKRD45	7.94702	0.201742	6.73217	0.150945	1.33653	0.181378	0.408253
EIF5A	2667.34	-0.226384	-0.244086	0.16941	-1.33631	0.181447	0.408354
RSU1P1	29.3073	0.204899	0.217627	0.153364	1.33603	0.181539	0.408506
SDCCAG3	24.4065	-0.316314	-0.374624	0.23677	-1.33595	0.181565	0.408508
ARHGAP9	1424.3	-0.176241	-0.184083	0.131958	-1.33558	0.181686	0.408571
GPR27	8.38856	-0.39758	-1.44821	0.297702	-1.3355	0.181713	0.408571
NFATC1	145.431	-0.35378	-0.44676	0.264903	-1.33551	0.181711	0.408571
PLEKHO1	656.054	-0.257531	-0.285028	0.192828	-1.33555	0.181697	0.408571
TAS2R14	11.3808	-0.410942	-0.618716	0.307708	-1.33549	0.181715	0.408571
RN7SK	10.8431	0.39347	0.549471	0.29465	1.33538	0.181751	0.408596
CH507-254M2.1	11.5031	0.420416	0.661236	0.314877	1.33517	0.181819	0.408695
ZXDC	67.504	-0.392163	-0.546803	0.293754	-1.33501	0.181874	0.408763
AMMECR1L	83.6943	0.288212	0.329211	0.215957	1.33458	0.182015	0.409023
RP11-206F17.2	29.1416	0.226312	0.244035	0.169636	1.33411	0.182168	0.409274
UTP18	800.949	0.145603	0.149908	0.10914	1.33409	0.182175	0.409274
AC009506.1	17.3903	-0.342912	-0.42449	0.257243	-1.33303	0.182523	0.409925
AP001372.2	60.2236	-0.374857	-0.497655	0.281218	-1.33298	0.182539	0.409925
GSDMB	15.0047	-0.416673	-0.649547	0.312562	-1.33309	0.182502	0.409925
DNMT3A	72.1622	-0.244835	-0.268052	0.18372	-1.33265	0.182646	0.41011
TMOD4	6.89559	-0.434814	-0.932181	0.326336	-1.33241	0.182724	0.41023
CA3-AS1	12.0724	0.426067	0.705022	0.319845	1.33211	0.182825	0.410346
RPS26P47	78.3983	0.176642	0.184595	0.132601	1.33213	0.182816	0.410346
SNORA48	29.2337	-0.330117	-0.399928	0.24784	-1.33197	0.182869	0.410389
ARHGAP32	39.8474	-0.313957	-0.371093	0.235724	-1.33188	0.182899	0.4104
DIRC2	112.329	0.32873	0.397026	0.246847	1.33172	0.182953	0.410412
MMAA	73.6299	0.284692	0.3242	0.213766	1.33179	0.18293	0.410412
BAG1	907.156	0.140293	0.144142	0.105362	1.33154	0.183012	0.410489
CABLES2	10.148	0.420929	0.670839	0.316186	1.33127	0.1831	0.41061
DNM1	9.42645	-0.416698	-0.650521	0.313019	-1.33122	0.183116	0.41061
RPSAP26	53.623	-0.174006	-0.181605	0.130751	-1.33082	0.183247	0.410849
AMDHD1	15.8334	0.432082	0.773319	0.324706	1.33069	0.183292	0.410895
PCBP1-AS1	267.232	0.191482	0.201785	0.143906	1.33061	0.183318	0.410897
ASF1B	15.0073	0.410933	0.617875	0.308881	1.33039	0.183389	0.410935
CTD-2233K9.1	10.8164	0.398916	0.569668	0.299878	1.33026	0.183433	0.410935
GLRX3P2	27.87	0.224394	0.241755	0.168658	1.33047	0.183365	0.410935
ZBTB8OSP2	11.3569	0.349323	0.437825	0.262598	1.33026	0.183433	0.410935
SERTAD3	432.839	-0.182837	-0.191736	0.137461	-1.33011	0.183483	0.410991
GPR35	147.505	0.28281	0.321432	0.21268	1.32975	0.183602	0.411202
ZNF716	17.4068	0.275652	0.310997	0.207356	1.32937	0.183727	0.411428
CREBZF	141.834	-0.146138	-0.150529	0.10994	-1.32926	0.183764	0.411454
RP11-30K9.4	7.83284	0.348462	0.436359	0.262202	1.32898	0.183853	0.411598
POLR2G	1445.67	0.110832	0.112698	0.0834028	1.32887	0.183889	0.411625
IFNL1	15.5657	-0.432019	-0.795266	0.325177	-1.32857	0.183991	0.411741
MTRNR2L4	9.76541	0.349864	0.439465	0.263339	1.32857	0.183991	0.411741
DHX9	1094.55	-0.150365	-0.155172	0.113203	-1.32828	0.184085	0.411866
TMEM170A	442.971	0.211787	0.226159	0.159449	1.32825	0.184096	0.411866
KLHL9	284.91	0.272423	0.306334	0.205156	1.32788	0.184217	0.412024
MEF2C	2136	0.114526	0.116593	0.086246	1.3279	0.184212	0.412024
DUSP3	1044.85	-0.144134	-0.14835	0.108577	-1.32749	0.184347	0.412262
AC010412.1	9.42857	0.334341	0.408787	0.251948	1.32702	0.184501	0.412549
RP11-362K14.6	7.02987	0.433387	0.852359	0.326717	1.32649	0.184678	0.412889
AL590762.11	13.6092	-0.274626	-0.309725	0.207083	-1.32617	0.184785	0.412963
MPI	183.378	-0.223807	-0.24114	0.168744	-1.32631	0.184737	0.412963
STK10	1089.73	-0.221927	-0.238785	0.167337	-1.32623	0.184763	0.412963
ZNF610	7.96225	-0.37539	-0.501929	0.283111	-1.32595	0.184858	0.41307
MYBPC3	13.7992	0.40834	0.610639	0.308021	1.32569	0.184943	0.413205
ACTR8	172.75	0.22056	0.23706	0.166392	1.32554	0.184991	0.413256
ELAVL4	9.98969	0.431219	0.939369	0.325395	1.32522	0.185098	0.413385
OGT	1161.71	0.166297	0.172926	0.125481	1.32528	0.185078	0.413385
TMEM50B	915.256	0.123599	0.126227	0.0932872	1.32493	0.185194	0.413544
C1orf43	1743.34	0.17829	0.186568	0.134578	1.32481	0.185234	0.413577
METTL13	217.15	-0.309302	-0.364139	0.233504	-1.32461	0.185301	0.41363
RFX5	965.929	-0.191344	-0.201743	0.144455	-1.32459	0.185307	0.41363
FAM168B	197.065	-0.236682	-0.257689	0.17877	-1.32394	0.185522	0.413998
TRAF3IP2-AS1	26.5343	0.214032	0.229036	0.161657	1.32399	0.185507	0.413998
LRP2BP	13.9508	0.347324	0.435285	0.26238	1.32374	0.185589	0.414037
PNP	349.229	0.188525	0.198438	0.142412	1.3238	0.18557	0.414037
CLEC4D	30.654	0.419634	0.674195	0.317166	1.32308	0.18581	0.414475
PPP1R2P3	79.9864	0.154195	0.15945	0.116582	1.32264	0.185956	0.414745
ANAPC4	420.802	0.190685	0.201003	0.144222	1.32216	0.186114	0.415008
SLC25A28	105.909	0.211467	0.225914	0.159944	1.32213	0.186124	0.415008
TTLL7	7.26578	0.390906	0.547736	0.295774	1.32164	0.186289	0.41532
COPS5	1394.8	0.147115	0.151653	0.111339	1.32132	0.186394	0.415405
RP11-641D5.1	166.93	-0.160893	-0.16691	0.121763	-1.32137	0.18638	0.415405
SPTBN1	245.828	-0.251694	-0.277772	0.19049	-1.3213	0.186402	0.415405
DPYD	1709.13	0.192132	0.202729	0.145473	1.32074	0.186589	0.41568
RP11-1102P22.2	12.6678	0.427626	0.751206	0.323787	1.3207	0.1866	0.41568
RP11-799B12.1	46.4107	0.227137	0.245558	0.17197	1.3208	0.186568	0.41568
C9orf142	535.786	0.133068	0.136393	0.100785	1.32031	0.186731	0.415861
NFXL1	250.68	-0.259317	-0.288295	0.196404	-1.32032	0.186727	0.415861
HNRNPUL2	28.5152	-0.305772	-0.358853	0.231703	-1.31968	0.186944	0.416243
MOK	36.5597	0.414116	0.645897	0.313819	1.3196	0.186967	0.416243
SYAP1	578.919	0.189569	0.199738	0.143659	1.31957	0.186978	0.416243
RP11-10L12.1	7.51546	-0.393342	-0.559789	0.298155	-1.31925	0.187084	0.416424
HEXIM2	10.6032	0.364343	0.474221	0.276224	1.31902	0.187164	0.41649
PALD1	50.9367	-0.369896	-0.48952	0.280418	-1.31909	0.187139	0.41649
NPIPB6	29.506	-0.259574	-0.288697	0.196826	-1.3188	0.187236	0.416594
DOK2	1918.43	0.117409	0.119673	0.0890399	1.31861	0.187299	0.416637
TMEM62	141.801	-0.233932	-0.254355	0.17741	-1.31859	0.187305	0.416637
PDCD6IP	1368.11	-0.119678	-0.122082	0.0907799	-1.31833	0.187392	0.416775
VPS13C	1296.66	0.117771	0.12006	0.0893437	1.31818	0.187442	0.416831
UNC93B1	985.719	-0.172689	-0.180253	0.131019	-1.31804	0.187489	0.416879
ANKRD10	1883.87	-0.0804249	-0.0811388	0.0610271	-1.31786	0.187552	0.416963
PCF11	375.092	-0.182131	-0.191105	0.138223	-1.31767	0.187616	0.41701
TBL3	319.931	-0.214739	-0.23008	0.162972	-1.31764	0.187623	0.41701
IDE	288.114	0.198545	0.210399	0.150703	1.31746	0.187685	0.417082
RP11-734J24.1	203.134	-0.162271	-0.168493	0.123175	-1.3174	0.187706	0.417082
bP-21264C1.2	18.7526	0.356545	0.456643	0.270685	1.31719	0.187773	0.417177
SMURF1	40.6785	-0.327011	-0.396578	0.248292	-1.31704	0.187825	0.417236
YBX1P10	96.8218	-0.285293	-0.326414	0.216645	-1.31687	0.187882	0.417307
CD1C	7789.34	-0.289668	-0.33317	0.219992	-1.31672	0.187932	0.417362
COA5	510.262	0.179396	0.187958	0.136267	1.31651	0.188004	0.417467
RBMXL1	244.239	-0.106329	-0.108005	0.0807765	-1.31633	0.188063	0.417541
RP11-800A3.4	7.33407	-0.428696	-0.952404	0.325718	-1.31616	0.188121	0.417615
RPL35P1	74.3149	0.228675	0.247621	0.17376	1.31603	0.188162	0.417651
ARMC9	14.2983	0.340871	0.423133	0.259049	1.31585	0.188223	0.417729
RP11-206L10.2	32.8605	0.265708	0.29753	0.201956	1.31567	0.188284	0.417809
MAGOH3P	10.8868	0.347534	0.437322	0.264203	1.31541	0.188374	0.417952
RPS6P25	125.309	-0.161406	-0.167547	0.122719	-1.31525	0.188427	0.418015
CD200R1	505.043	-0.355348	-0.45544	0.270192	-1.31516	0.188455	0.418021
CTD-2528A14.5	7.28615	-0.35478	-0.454587	0.269922	-1.31438	0.188718	0.418548
EIF2B4	561.127	-0.159684	-0.165638	0.121628	-1.31289	0.189219	0.419437
ENTPD3-AS1	56.2036	0.199734	0.211915	0.152126	1.31295	0.189201	0.419437
N4BP2L2-IT2	17.4744	0.42851	0.812874	0.326355	1.31302	0.189177	0.419437
RP11-545E17.3	51.8786	0.313742	0.373029	0.238964	1.31293	0.189208	0.419437
CRIPAK	32.0035	0.377175	0.510386	0.28741	1.31232	0.189411	0.419701
GAPDH	16085.3	0.165059	0.171672	0.125782	1.31226	0.189434	0.419701
RP11-5G18.2	19.7679	-0.241807	-0.26493	0.184248	-1.3124	0.189384	0.419701
RPL37P2	42.5751	-0.199707	-0.211893	0.152188	-1.31224	0.189439	0.419701
AMZ2P1	439.775	-0.228501	-0.247574	0.174153	-1.31207	0.189498	0.419775
CTC-378H22.2	86.4064	-0.294886	-0.341831	0.224779	-1.31189	0.189556	0.419849
LGALS9C	75.7457	0.212122	0.227001	0.16172	1.31166	0.189633	0.419964
MTMR3	37.2621	0.34529	0.433658	0.263265	1.31157	0.189665	0.419979
CCT6A	2050.83	0.109632	0.111488	0.0836046	1.31132	0.18975	0.420109
CTC-204F22.1	13.9216	0.283496	0.324022	0.216208	1.31122	0.189783	0.420127
CHTF18	27.3955	-0.373875	-0.503373	0.285174	-1.31104	0.189844	0.420206
SLC2A4	141.45	-0.349559	-0.443608	0.26674	-1.31049	0.190031	0.420565
RP11-849F2.5	9.24974	0.306483	0.360714	0.233884	1.3104	0.190059	0.420571
SERINC3	2147.32	-0.122386	-0.124996	0.0934402	-1.30978	0.190271	0.420984
EIF4E3	92.8482	0.383227	0.52972	0.292671	1.30941	0.190394	0.4212
LINC01088	10.0113	-0.318249	-0.381672	0.243131	-1.30896	0.190549	0.421206
OAF	147.992	-0.356494	-0.459754	0.272332	-1.30904	0.19052	0.421206
RPS3AP12	11.9166	-0.287752	-0.330954	0.219829	-1.30898	0.190541	0.421206
SLC6A4	13.5196	0.287	0.32961	0.219214	1.30922	0.190459	0.421206
TICAM1	128.671	-0.300209	-0.35077	0.229322	-1.30912	0.190495	0.421206
UBE3B	277.915	-0.17986	-0.188602	0.137385	-1.30917	0.190477	0.421206
ASXL2	155.738	-0.246847	-0.271809	0.188599	-1.30884	0.190587	0.421235
RHNO1	319.015	-0.176023	-0.184195	0.134505	-1.30867	0.190645	0.421307
AC007246.3	31.4614	0.31619	0.37785	0.241633	1.30855	0.190686	0.421342
FEM1C	111.374	0.267632	0.30068	0.20457	1.30827	0.190783	0.421501
GABPB1	381.639	0.181911	0.190992	0.139062	1.30812	0.190831	0.421551
DFFA	340.54	-0.121247	-0.123791	0.0927463	-1.3073	0.191112	0.421754
MYO15B	177.181	-0.24352	-0.267401	0.186264	-1.30739	0.191081	0.421754
RP11-44M6.7	74.2719	-0.283353	-0.324219	0.216729	-1.30741	0.191074	0.421754
RP5-1074L1.4	7.87109	0.423372	0.968386	0.323812	1.30746	0.191056	0.421754
RP5-837I24.1	11.7836	-0.354636	-0.455945	0.27125	-1.30741	0.191073	0.421754
SERHL2	16.6514	0.287502	0.330328	0.219913	1.30734	0.191096	0.421754
TOMM20P4	11.748	-0.278154	-0.316453	0.212778	-1.30726	0.191126	0.421754
ZNF48	26.4412	-0.401944	-0.602606	0.307433	-1.30742	0.19107	0.421754
RP11-572C21.1	8.28511	0.315322	0.376309	0.241319	1.30666	0.191328	0.422144
ZNF613	86.2675	0.385677	0.539042	0.295235	1.30634	0.191437	0.422328
NAT10	250.372	-0.254047	-0.281753	0.194501	-1.30615	0.191502	0.422417
CLGN	15.6516	0.421269	0.992717	0.322609	1.30582	0.191614	0.422606
KHK	34.7573	-0.275347	-0.31231	0.210879	-1.30571	0.191651	0.422632
BCDIN3D	24.2738	0.322863	0.390355	0.247351	1.30528	0.191796	0.422897
CAMTA1	600.776	0.164755	0.171411	0.126252	1.30496	0.191905	0.422969
CAP1	13809.5	0.0863988	0.0873047	0.066217	1.30478	0.191967	0.422969
EME2	7.77986	-0.36142	-0.4727	0.276966	-1.30493	0.191918	0.422969
LEO1	341.843	0.275792	0.312888	0.211377	1.30474	0.191981	0.422969
MOB3C	95.0295	0.317601	0.380775	0.243382	1.30494	0.191912	0.422969
TTC25	8.00586	-0.425124	-0.799965	0.32581	-1.30482	0.191953	0.422969
FOXD2-AS1	7.76929	0.399115	0.590355	0.305951	1.3045	0.192062	0.42309
KMT2E-AS1	46.2055	0.23822	0.260447	0.182648	1.30425	0.192147	0.423177
NAPSB	12717.7	-0.281639	-0.32187	0.215941	-1.30424	0.192152	0.423177
ILK	1896.58	-0.13018	-0.133369	0.09982	-1.30415	0.192183	0.423188
TRIM65	66.0423	-0.286954	-0.330089	0.220093	-1.30379	0.192306	0.423404
ZNF273	21.1347	0.410473	0.64604	0.314858	1.30368	0.192344	0.423431
MMP24	32.4172	-0.309495	-0.367115	0.237459	-1.30336	0.192451	0.42361
HMGN2P3	11.4984	0.334295	0.412726	0.256519	1.3032	0.192507	0.423678
MROH6	18.0807	-0.380404	-0.526107	0.291939	-1.30303	0.192566	0.423752
GSKIP	281.233	0.247535	0.272958	0.190005	1.30278	0.19265	0.42388
EVL	349.36	0.245992	0.270882	0.188876	1.3024	0.192779	0.424072
LPCAT1	146.544	0.357891	0.464024	0.274828	1.30224	0.192835	0.424072
MTRNR2L12	4865.98	0.203298	0.216445	0.156125	1.30215	0.192864	0.424072
PRUNE2	16.1338	0.421404	0.736796	0.323608	1.30221	0.192846	0.424072
WFDC21P	144.101	-0.342582	-0.430473	0.263087	-1.30217	0.19286	0.424072
SLK	522.42	0.148549	0.153377	0.114103	1.30188	0.192956	0.424217
TRIM8	195.751	-0.265793	-0.298598	0.204239	-1.30138	0.193128	0.42454
CHI3L2	11.8835	0.40126	0.602329	0.308358	1.30128	0.193163	0.424561
SELENBP1	11.7332	-0.362912	-1.66686	0.278913	-1.30117	0.193201	0.424589
C10orf105	41.1623	0.385137	0.540208	0.296047	1.30093	0.193281	0.424669
ISOC2	134.236	0.171792	0.179448	0.132055	1.30091	0.193289	0.424669
CAMTA2	126.768	-0.247241	-0.272722	0.19014	-1.30031	0.193496	0.424781
CES1P1	179.297	0.396931	0.583599	0.305214	1.3005	0.193429	0.424781
CTD-3074O7.5	7.53752	-0.36848	-0.493561	0.2833	-1.30067	0.193372	0.424781
DCLRE1B	61.8322	-0.353651	-0.455678	0.271987	-1.30025	0.193515	0.424781
GOSR2	152.059	0.207938	0.222149	0.159941	1.30009	0.19357	0.424781
HSPA8P5	88.612	0.283491	0.324848	0.218066	1.30002	0.193594	0.424781
LAMTOR2	1276.73	0.128433	0.131511	0.0987951	1.3	0.193601	0.424781
NPTN	79.1839	0.258047	0.287572	0.198446	1.30034	0.193485	0.424781
RP11-20D14.6	29.8007	-0.249068	-0.275172	0.191589	-1.30001	0.193596	0.424781
RP11-227G15.9	26.9204	0.240464	0.263544	0.18498	1.29994	0.19362	0.424781
TADA2B	74.3031	-0.238909	-0.261589	0.183714	-1.30044	0.19345	0.424781
SGPL1	469.808	-0.196132	-0.207886	0.150897	-1.29977	0.19368	0.424855
AGMAT	17.3506	0.29137	0.337225	0.224218	1.2995	0.193774	0.425006
2018-09-03	10.8675	-0.424397	-0.882723	0.32665	-1.29924	0.193862	0.425143
IL4I1	51.2609	-0.375131	-0.512326	0.288827	-1.29881	0.19401	0.425298
POPDC2	15.7766	0.414685	0.680935	0.319265	1.29888	0.193987	0.425298
PPP1R3E	23.8111	-0.383201	-0.537372	0.295017	-1.29891	0.193974	0.425298
SMIM19	535.351	0.186268	0.196225	0.143436	1.29861	0.194076	0.425388
MAGOHB	152.152	0.265246	0.297906	0.204266	1.29853	0.194106	0.425397
ANO9	10.1736	0.420383	0.961795	0.323821	1.29819	0.194221	0.425426
CLEC4E	96.9829	0.356762	0.462563	0.274812	1.2982	0.194217	0.425426
P2RY14	499.492	-0.316374	-0.379974	0.243684	-1.2983	0.194186	0.425426
PROSER3	27.73	-0.270153	-0.305135	0.208075	-1.29834	0.194169	0.425426
KDM4D	8.64067	0.416393	1.02228	0.320823	1.29789	0.194326	0.4256
CCDC51	93.9322	0.263541	0.295506	0.203115	1.29749	0.194461	0.425839
TTL	95.0345	-0.184148	-0.193783	0.141958	-1.2972	0.194561	0.426003
DPY19L2P2	33.558	0.239762	0.262745	0.184938	1.29645	0.194821	0.42646
RP11-1348G14.4	25.9494	-0.20711	-0.22125	0.159744	-1.29651	0.194799	0.42646
GDPD3	7.20279	0.416986	0.706913	0.321696	1.29621	0.194903	0.426526
PCDHB9	9.83638	0.345582	0.437428	0.266607	1.29622	0.194899	0.426526
RN7SL605P	13.8016	0.297942	0.348287	0.229898	1.29597	0.194985	0.42665
MAPKAPK5	528.464	0.122712	0.125404	0.0947139	1.29561	0.19511	0.426868
KLF8	95.6071	-0.272467	-0.308735	0.210353	-1.29528	0.195223	0.426921
LRIG2	152.246	0.162692	0.169196	0.125608	1.29524	0.195237	0.426921
NAPSA	652.675	-0.276614	-0.314973	0.213559	-1.29525	0.195233	0.426921
P2RY6	269.339	0.282534	0.32381	0.21813	1.29526	0.195232	0.426921
ICAM3	317.961	-0.142433	-0.146718	0.110046	-1.29431	0.195559	0.427568
ZNF490	22.9803	0.377608	0.52002	0.291844	1.29387	0.19571	0.427844
WBP1L	499.518	0.214457	0.230365	0.165759	1.29379	0.195738	0.427847
RP11-70L8.4	17.377	0.363215	0.480522	0.280777	1.2936	0.195802	0.427875
TOX4	955.924	0.130402	0.133661	0.100801	1.29365	0.195786	0.427875
EHF	29.1704	-0.419529	-0.755961	0.324356	-1.29342	0.195865	0.427886
GAPDHP21	72.7695	0.189068	0.199621	0.146188	1.29332	0.195901	0.427886
LINC01127	8.6007	0.402314	1.15062	0.311077	1.29329	0.19591	0.427886
SUPT16H	1336.15	0.115397	0.117632	0.0892202	1.2934	0.195873	0.427886
ZFAND2B	529.649	0.127225	0.130247	0.0983887	1.29309	0.19598	0.427984
HAUS5	170.93	-0.221905	-0.239784	0.171641	-1.29284	0.196065	0.428
PIAS2	284.026	-0.137169	-0.140989	0.10609	-1.29295	0.196028	0.428
RPSAP8	22.5308	-0.227743	-0.247248	0.176156	-1.29285	0.196063	0.428
EPG5	74.7455	0.287513	0.331901	0.22249	1.29225	0.19627	0.428215
IFT20	400.163	-0.149002	-0.153957	0.11531	-1.29219	0.196292	0.428215
KLF9	114.278	-0.293995	-0.342393	0.227466	-1.29248	0.196191	0.428215
PADI4	110.017	0.335445	0.417111	0.259574	1.29229	0.196258	0.428215
PDK4	302.506	0.421247	0.897673	0.325957	1.29234	0.19624	0.428215
ZNF197	67.1058	0.333597	0.413487	0.258233	1.29184	0.196412	0.42842
ITPRIPL2	36.356	0.22417	0.242717	0.173586	1.29141	0.196563	0.428637
MTCH1	1536.17	-0.126977	-0.129989	0.0983206	-1.29145	0.196546	0.428637
FUCA1	469.147	-0.247505	-0.273561	0.191723	-1.29095	0.196722	0.428817
RPSAP5	24.7442	-0.244392	-0.269398	0.189306	-1.29099	0.196707	0.428817
SLAMF8	301.722	-0.353378	-0.45769	0.273713	-1.29105	0.196686	0.428817
HIST2H2BE	356.239	0.263588	0.296023	0.204218	1.29072	0.196802	0.428935
RP1-273G13.2	27.9456	0.21143	0.226726	0.163848	1.2904	0.196913	0.429119
PSMA3-AS1	769.797	0.138124	0.142043	0.107051	1.29026	0.19696	0.429165
NFKBID	248.604	0.309587	0.368682	0.239969	1.29011	0.197011	0.429222
ATRX	1446.64	0.129295	0.132492	0.100274	1.28942	0.197251	0.429655
SLC9B2	31.7433	-0.401518	-0.619553	0.311401	-1.28939	0.197262	0.429655
C15orf48	41.8517	0.347413	0.443442	0.269469	1.28925	0.197311	0.429706
IDH3A	751.649	0.164278	0.171051	0.127459	1.28887	0.197443	0.42988
PDK1	159.398	0.223294	0.241657	0.173238	1.28894	0.197418	0.42988
PGM3	117.954	0.256378	0.285933	0.198941	1.28871	0.197497	0.429943
RP11-700H6.1	15.6193	-0.413966	-0.705375	0.321251	-1.28861	0.197535	0.429969
ZCCHC14	15.3098	-0.392768	-0.580644	0.304873	-1.2883	0.197642	0.430146
ATP5F1P6	8.28109	0.318376	0.384836	0.247226	1.2878	0.197817	0.43047
TRIM46	8.03159	0.41709	0.733873	0.323966	1.28745	0.197938	0.430621
UBE2W	906.968	0.128417	0.131557	0.0997438	1.28747	0.197931	0.430621
ARL4A	550.349	-0.263548	-0.296318	0.204802	-1.28684	0.19815	0.431025
AC083873.4	27.9915	-0.20237	-0.215706	0.157355	-1.28608	0.198417	0.431515
GALK2	270.792	0.182117	0.191579	0.14161	1.28605	0.198427	0.431515
TSIX	90.7275	0.228988	0.24909	0.178077	1.28589	0.198481	0.431576
A2M-AS1	24.5963	-0.4107	-0.684849	0.319545	-1.28527	0.198699	0.431599
BIVM	54.9893	0.333423	0.414448	0.259388	1.28542	0.198645	0.431599
CREBRF	248.496	0.2278	0.247587	0.177224	1.28538	0.198659	0.431599
CTD-2270L9.2	8.15578	0.332196	0.411895	0.258361	1.28578	0.198519	0.431599
CTNNA1	1017.09	-0.195011	-0.20684	0.151694	-1.28555	0.198599	0.431599
ENPP4	148.197	0.345072	0.439187	0.268469	1.28533	0.198677	0.431599
MRPS36P1	18.9386	0.288771	0.334548	0.224659	1.28537	0.198662	0.431599
ZNF346	123.228	0.227941	0.247736	0.177335	1.28537	0.198664	0.431599
TUBG2	38.0214	-0.292859	-0.341363	0.227894	-1.28507	0.198769	0.431695
AC092066.1	11.9946	-0.353107	-0.459217	0.274841	-1.28477	0.198874	0.431698
MRPL54	317.619	0.20749	0.221988	0.161499	1.28478	0.198869	0.431698
PGRMC1	392.261	0.208665	0.223435	0.162405	1.28484	0.198848	0.431698
TRIM45	24.5232	-0.300351	-0.353725	0.233749	-1.28493	0.198816	0.431698
RP11-34P13.13	32.719	0.299378	0.352056	0.233063	1.28454	0.198953	0.431814
VPS35	3848.87	0.164494	0.171351	0.12809	1.28421	0.199068	0.432005
ANGPT2	21.4717	0.229755	0.250112	0.178945	1.28394	0.199163	0.432134
ZW10	271.637	-0.22033	-0.238092	0.171611	-1.28389	0.199179	0.432134
RP3-402G11.25	16.1771	-0.367654	-0.497713	0.286424	-1.2836	0.199281	0.4323
FBXO46	12.9737	-0.339064	-0.427968	0.264267	-1.28304	0.199479	0.432671
MTERF2	159.352	-0.293063	-0.341887	0.228435	-1.28292	0.199522	0.432709
EIF1B-AS1	10.471	0.363029	0.483981	0.282999	1.28279	0.199565	0.432746
C6orf25	9.72659	-0.318417	-0.386257	0.248314	-1.28232	0.199732	0.433014
CRELD2	206.065	-0.18677	-0.197103	0.145671	-1.28214	0.199793	0.433014
RPUSD4	167.028	0.186761	0.197077	0.145667	1.28211	0.199805	0.433014
SDC2	26.9486	-0.396875	-0.60357	0.309531	-1.28218	0.199779	0.433014
TIMM8A	40.2782	0.386687	0.557542	0.301636	1.28197	0.199855	0.433014
VEGFA	20.8374	-0.417761	-0.788488	0.325887	-1.28192	0.199871	0.433014
ZNF644	713.071	0.160846	0.167257	0.12546	1.28205	0.199826	0.433014
FUT4	50.1783	0.297635	0.349341	0.232223	1.28168	0.199955	0.433141
BIN1	460.725	-0.237119	-0.260012	0.185107	-1.28099	0.200199	0.433387
CD2	662.259	-0.243604	-0.268732	0.190162	-1.28103	0.200183	0.433387
CD63	3220.9	0.218032	0.235234	0.170186	1.28114	0.200144	0.433387
DSEL	10.8022	0.31427	0.378522	0.24533	1.28101	0.200189	0.433387
LPCAT4	67.9502	-0.340816	-0.4317	0.266032	-1.28111	0.200156	0.433387
UTP6	874.918	0.206392	0.220743	0.161153	1.28072	0.200292	0.433532
CH17-13I23.1	7.04482	-0.324446	-0.39834	0.253401	-1.28036	0.200417	0.433746
AK9	92.4086	0.211327	0.226864	0.165092	1.28006	0.200525	0.433811
RP13-143G15.4	7.62425	0.382541	0.543451	0.298827	1.28014	0.200495	0.433811
TMEM254	207.73	-0.197626	-0.210111	0.154385	-1.28008	0.200516	0.433811
ACY3	16.5042	-0.380745	-0.540449	0.297474	-1.27993	0.200571	0.433854
RP11-519G16.5	18.0445	0.262967	0.295851	0.20552	1.27952	0.200714	0.434106
CTD-3014M21.1	277.013	-0.408706	-0.68056	0.31952	-1.27913	0.200852	0.434242
PAFAH1B2	1090.2	-0.149217	-0.154303	0.116656	-1.27912	0.200855	0.434242
RP11-384C4.6	9.01534	-0.406408	-1.10276	0.317697	-1.27923	0.200816	0.434242
ACVR2B	8.97994	0.413267	0.718894	0.323248	1.27848	0.20108	0.43446
MPHOSPH8	648.812	0.153271	0.158807	0.119868	1.27867	0.201014	0.43446
NUDT9	190.983	-0.171895	-0.179868	0.134454	-1.27846	0.201086	0.43446
RALGDS	78.8973	-0.327936	-0.405303	0.256506	-1.27848	0.201082	0.43446
SPAG5-AS1	28.3028	-0.399034	-0.619778	0.31212	-1.27846	0.201086	0.43446
C5orf34	22.5353	0.372831	0.513284	0.291647	1.27836	0.201122	0.434481
PIP4K2C	257.38	-0.190923	-0.202105	0.1494	-1.27793	0.201275	0.434698
WBP2	495.227	-0.190879	-0.202059	0.149365	-1.27794	0.20127	0.434698
NUGGC	23.1002	0.268705	0.304377	0.210308	1.27767	0.201364	0.434835
FN3KRP	269.151	-0.17432	-0.18267	0.136468	-1.27737	0.201471	0.435008
IER3	59.9251	0.297868	0.350287	0.233206	1.27727	0.201505	0.435027
EIF4A2	1888.48	0.136242	0.140083	0.10671	1.27675	0.20169	0.435206
MTRF1	109.959	0.16516	0.172191	0.129346	1.27688	0.201644	0.435206
RP3-399L15.3	34.1618	-0.360535	-0.480431	0.282349	-1.27691	0.201634	0.435206
ZNF658	8.66199	0.416132	0.887275	0.325933	1.27674	0.201693	0.435206
CCDC125	150.541	0.204782	0.218882	0.160472	1.27613	0.201911	0.43562
AKAP7	98.3951	0.261625	0.294142	0.205043	1.27596	0.201971	0.435634
CHEK2	226.606	-0.198877	-0.211704	0.155882	-1.27581	0.202022	0.435634
CHRNA7	29.7711	-0.375397	-0.524417	0.294199	-1.27599	0.201958	0.435634
GUSBP3	37.4438	0.236872	0.259864	0.18566	1.27584	0.202012	0.435634
SHF	12.6709	-0.257782	-0.288761	0.202081	-1.27563	0.202085	0.435713
AES	243.421	-0.238122	-0.261595	0.186707	-1.27538	0.202175	0.435851
CEACAM22P	20.1985	0.259192	0.290674	0.203248	1.27525	0.202221	0.435893
RP1-221C16.8	7.90935	-0.338258	-0.427775	0.265291	-1.27505	0.202292	0.435991
RP11-381K20.2	18.0711	-0.358857	-0.47683	0.281524	-1.2747	0.202417	0.4362
STK16	78.1846	0.207348	0.222085	0.162674	1.27463	0.202442	0.4362
ZFX	554.765	0.115737	0.118062	0.090812	1.27446	0.202499	0.436266
MBD4	695.916	0.116164	0.118517	0.091158	1.27431	0.202553	0.436327
LRRC57	247.691	0.155338	0.161155	0.121916	1.27414	0.202615	0.436404
BNIP2	2836.9	0.116573	0.118953	0.0915079	1.27391	0.202695	0.436519
ZNF627	153.784	0.219464	0.237286	0.172288	1.27382	0.202727	0.436532
DYNLL2	22.6293	-0.324534	-0.399298	0.254805	-1.27366	0.202785	0.436543
ID2	4647.69	-0.232864	-0.254687	0.182821	-1.27372	0.202761	0.436543
DHRS4	249.759	-0.178843	-0.18797	0.140431	-1.27353	0.202829	0.436583
AC097711.1	7.58209	-0.323471	-0.397437	0.254081	-1.2731	0.202981	0.436683
PHF1	56.3996	0.266916	0.30207	0.209656	1.27311	0.202979	0.436683
SHROOM1	14.9945	0.31806	0.386704	0.24981	1.27321	0.202945	0.436683
TTLL7-IT1	7.91669	-0.341138	-0.435	0.26795	-1.27314	0.202967	0.436683
NOL8	583.336	0.179598	0.188852	0.141087	1.27296	0.203033	0.436738
AP000347.2	25.2893	0.294632	0.345409	0.231536	1.27251	0.203192	0.437013
RP4-631H13.6	26.3704	0.227613	0.24784	0.178878	1.27245	0.203213	0.437013
CEBPZOS	218.457	0.152607	0.158127	0.119946	1.2723	0.203268	0.437074
RPL9P7	730.798	-0.146926	-0.151831	0.115499	-1.2721	0.203339	0.43717
CTBP2	392.338	-0.149435	-0.154605	0.117497	-1.27182	0.203439	0.437273
DNAJC25	81.4742	-0.341953	-0.436545	0.26886	-1.27187	0.203421	0.437273
RP11-705C15.2	243.354	0.192118	0.203665	0.151108	1.2714	0.203588	0.437537
MAP1B	14.674	-0.412416	-0.7467	0.324511	-1.27088	0.20377	0.437804
RAD18	82.6816	-0.193688	-0.205554	0.152412	-1.27082	0.203791	0.437804
RP11-142L4.3	21.6876	-0.243579	-0.269246	0.19167	-1.27082	0.203791	0.437804
HLA-DRB9	28.2379	-0.41455	-0.893565	0.326234	-1.27071	0.203831	0.437833
CES1	687.721	0.404172	0.655729	0.318123	1.27049	0.203911	0.437836
RP11-63M22.2	25.4399	-0.3187	-0.388773	0.250836	-1.27055	0.203889	0.437836
SEC24B	992.095	-0.146762	-0.151659	0.115503	-1.27063	0.203859	0.437836
EXTL3-AS1	15.3136	0.242589	0.267852	0.190965	1.27033	0.203966	0.437897
CD200R1L	10.9452	-0.37076	-0.512815	0.291893	-1.27019	0.204016	0.437949
TRIM39	65.5396	-0.260383	-0.292827	0.205012	-1.27009	0.204054	0.437973
CES4A	46.8468	-0.306158	-0.365663	0.24109	-1.26989	0.204124	0.43801
UBE2L3	1694.77	0.100256	0.101763	0.0789482	1.26989	0.204124	0.43801
CETN3	135.838	0.28137	0.324291	0.221599	1.26973	0.204182	0.438016
RP11-74E24.2	17.9168	0.261238	0.294023	0.205764	1.2696	0.204228	0.438016
TSEN54	204.743	0.184641	0.194816	0.145434	1.26959	0.204232	0.438016
UBR3	130.243	0.217253	0.2346	0.171101	1.26973	0.20418	0.438016
REPS1	179.628	-0.282181	-0.325778	0.22233	-1.2692	0.20437	0.438256
Y_RNA	184.946	0.159951	0.166392	0.126034	1.26911	0.2044	0.438264
COMMD4	146.216	0.188583	0.199489	0.148612	1.26896	0.204454	0.438322
CDK20	10.4285	0.414405	0.844443	0.326635	1.26871	0.204544	0.438459
GAB1	45.0436	0.387095	0.569172	0.305163	1.26849	0.204624	0.438518
LRP11	10.9888	0.409976	0.712208	0.323186	1.26854	0.204604	0.438518
SLC2A11	10.903	-0.37017	-0.51152	0.291857	-1.26833	0.20468	0.438582
USP53	29.6311	-0.401255	-0.646009	0.316419	-1.26811	0.204758	0.438691
POLR1C	242.313	0.234108	0.256528	0.184623	1.26804	0.204785	0.438694
RNF32	7.00699	0.408892	0.706775	0.322853	1.26649	0.205336	0.439817
RP11-490K7.4	10.979	0.368402	0.505406	0.290916	1.26635	0.205388	0.439871
SGO1-AS1	21.5791	0.234423	0.257064	0.185176	1.26595	0.205532	0.440124
PKD1P5	8.13259	-0.317827	-0.387931	0.251086	-1.26581	0.205581	0.440168
PPIL4	380.908	0.190066	0.201321	0.150162	1.26574	0.205605	0.440168
RP3-449O17.1	9.03811	-0.336573	-0.426068	0.265926	-1.26566	0.205633	0.440171
PPP1R14B	109.665	-0.204355	-0.218653	0.16149	-1.26543	0.205717	0.440293
WDR61	1275.59	0.10637	0.108192	0.0840909	1.26494	0.205893	0.440613
RP11-113K21.6	8.49454	0.318458	0.388938	0.25181	1.26467	0.205988	0.440761
MRPS10P1	24.3543	0.229884	0.251124	0.181811	1.26441	0.206083	0.440905
PTOV1-AS2	9.09141	-0.318914	-0.390351	0.252333	-1.26386	0.206279	0.441268
FAM86DP	35.7463	0.30872	0.37087	0.244348	1.26344	0.20643	0.441398
NFYC	655.794	-0.161944	-0.168709	0.128173	-1.26348	0.206417	0.441398
PANX1	116.326	0.316505	0.385355	0.250492	1.26353	0.206398	0.441398
ZNF585A	70.6003	-0.273401	-0.312684	0.216401	-1.2634	0.206445	0.441398
ERO1A	479.626	0.124437	0.127404	0.0985398	1.26281	0.206658	0.441603
GGA2	960.973	-0.122332	-0.125146	0.0968871	-1.26262	0.206725	0.441603
GNAI2	4264.54	-0.159562	-0.166025	0.126379	-1.26257	0.206744	0.441603
ILKAP	393.935	0.113161	0.115374	0.0896294	1.26254	0.206754	0.441603
RPL18AP15	20.8095	0.23275	0.254942	0.184306	1.26285	0.206644	0.441603
SGTB	95.4612	0.284075	0.329275	0.225001	1.26255	0.20675	0.441603
TMEM147	1156.39	0.085525	0.0864641	0.0677244	1.26284	0.206647	0.441603
ZRANB1	40.2515	-0.354406	-0.469471	0.280647	-1.26282	0.206655	0.441603
PTP4A1	1122.85	-0.213424	-0.230043	0.169105	-1.26208	0.206919	0.441899
PPP1R2	1206.65	0.111007	0.113096	0.0879833	1.26168	0.207064	0.44204
PTGFRN	30.1955	-0.387874	-0.581921	0.307427	-1.26168	0.207064	0.44204
RP11-604N13.1	8.52515	0.33207	0.416596	0.263169	1.26181	0.207016	0.44204
RABIF	367.127	0.179463	0.188879	0.14226	1.26151	0.207124	0.442111
C6orf106	126.216	-0.22229	-0.241352	0.176233	-1.26134	0.207187	0.442131
RP11-58C22.2	7.71033	-0.363818	-0.496535	0.288434	-1.26136	0.20718	0.442131
RP3-508I15.9	21.4505	0.21498	0.23199	0.170476	1.26106	0.207287	0.442289
RP11-16N2.1	13.0377	0.252363	0.281893	0.200143	1.26092	0.207339	0.442344
GOLM1	44.2638	0.407772	0.711664	0.323478	1.26059	0.207458	0.442425
RNF121	109.915	0.178946	0.188299	0.141953	1.2606	0.207453	0.442425
TRIM11	158.153	-0.168104	-0.175757	0.133346	-1.26066	0.207433	0.442425
RP11-1334A24.5	14.3325	0.282202	0.326662	0.224004	1.25981	0.20774	0.44297
TUBB1	13.5689	0.398886	0.638725	0.316796	1.25913	0.207984	0.443435
HIST1H4I	53.0513	0.258607	0.290971	0.205412	1.25897	0.208042	0.443501
RP3-467N11.1	16.2309	0.400964	0.654103	0.318528	1.2588	0.208101	0.44357
CH507-24F1.1	9.53762	0.411044	0.835566	0.326653	1.25835	0.208265	0.443864
SNRPCP6	14.7738	0.264039	0.298871	0.209903	1.25791	0.208424	0.444146
SIN3B	219.893	-0.203846	-0.218227	0.16211	-1.25746	0.208588	0.444438
RP11-325E14.5	14.157	-0.280193	-0.323761	0.222843	-1.25736	0.208625	0.444459
PMS2P7	16.8067	-0.271703	-0.310625	0.21614	-1.25707	0.208728	0.444565
TMEM168	292.913	-0.227065	-0.247739	0.180627	-1.25709	0.20872	0.444565
PGAP3	69.3316	-0.286549	-0.33404	0.228024	-1.25666	0.208877	0.444826
ALYREF	33.9298	-0.360825	-0.489708	0.287249	-1.25614	0.209065	0.444985
RACGAP1	33.402	0.355566	0.473513	0.283041	1.25623	0.209031	0.444985
RSRC2	731.42	0.188309	0.199421	0.149917	1.25608	0.209085	0.444985
SCAF11	2238.66	0.133229	0.136936	0.106054	1.25623	0.209032	0.444985
ZBED5-AS1	168.594	-0.161329	-0.168103	0.128427	-1.2562	0.209045	0.444985
C11orf80	15.6272	-0.320859	-0.395416	0.255505	-1.25578	0.209195	0.445161
ARL1	524.056	0.211468	0.227759	0.16844	1.25545	0.209315	0.445189
GOLIM4	653.82	-0.136648	-0.140665	0.108835	-1.25555	0.20928	0.445189
MMAB	98.8822	-0.214847	-0.23205	0.171129	-1.25547	0.209308	0.445189
SUCLA2P1	17.431	0.286985	0.334691	0.228561	1.25562	0.209253	0.445189
RP11-575L7.8	24.9207	0.228769	0.250017	0.182245	1.25528	0.209376	0.445262
HLA-A	3407.31	0.179615	0.189169	0.143129	1.25492	0.209507	0.445484
CTB-89H12.4	154.811	0.238415	0.262924	0.19003	1.25462	0.209617	0.445603
RP1-145M24.1	8.46786	0.319605	0.392916	0.254737	1.25465	0.209607	0.445603
KLF12	125.056	-0.289198	-0.338651	0.230532	-1.25448	0.209668	0.445654
SEC22C	186.531	-0.220897	-0.239842	0.176127	-1.25419	0.209773	0.445821
BZW1	2867.47	0.159364	0.165897	0.127107	1.25378	0.209923	0.445912
FAM21FP	44.3951	0.202717	0.216911	0.161666	1.25392	0.209869	0.445912
RAC1P5	8.58446	-0.385417	-0.577645	0.30736	-1.25396	0.209856	0.445912
ZNF22	301.669	0.233749	0.256672	0.186434	1.25379	0.20992	0.445912
RP11-116N8.2	11.5483	0.308779	0.372376	0.246306	1.25364	0.209973	0.445961
GAPDHP44	98.4668	0.183155	0.19337	0.146139	1.25329	0.2101	0.44606
SLC36A2	21.1433	0.256955	0.288875	0.205007	1.25339	0.210063	0.44606
UBR5-AS1	53.7016	-0.364883	-0.503066	0.29113	-1.25333	0.210084	0.44606
RP11-295P9.3	12.3799	0.275277	0.316277	0.219674	1.25311	0.210164	0.44614
AC007041.2	37.1521	0.196659	0.209554	0.156949	1.25301	0.210202	0.446164
DNAJC19P9	38.3316	0.224791	0.244885	0.179456	1.25263	0.210341	0.446401
DYM	582.017	0.0980044	0.0994514	0.078249	1.25247	0.210399	0.446468
PDRG1	209.516	-0.165203	-0.172559	0.131931	-1.25219	0.210502	0.446628
LCMT1-AS1	13.1804	-0.298747	-0.355378	0.238655	-1.25179	0.210646	0.446878
MAMSTR	8.00261	0.386951	0.583877	0.309277	1.25115	0.210881	0.44732
TTC7B	41.354	0.188307	0.199519	0.150535	1.25092	0.210963	0.447437
RBM22	663.777	-0.124155	-0.127161	0.0992585	-1.25083	0.210997	0.447452
RPL21P75	486.044	-0.140325	-0.144727	0.112193	-1.25075	0.211026	0.447454
TIMP2	83.2857	-0.230703	-0.252808	0.184462	-1.25068	0.211052	0.447454
SEC31B	171.919	-0.235965	-0.259839	0.188684	-1.25058	0.211087	0.447471
CHD6	301.176	-0.164964	-0.172307	0.131967	-1.25004	0.211286	0.447837
TTC17	1010.24	0.143715	0.148466	0.115014	1.24954	0.211467	0.448123
ZZEF1	108.948	-0.290023	-0.340567	0.232108	-1.24952	0.211475	0.448123
POLA1	68.2336	0.267942	0.305416	0.21446	1.24938	0.211526	0.448174
XIST	620.419	-0.353847	-0.473044	0.283242	-1.24928	0.211564	0.448197
MTMR10	137.741	-0.184962	-0.195584	0.148113	-1.24879	0.21174	0.448456
PRKX	511.704	-0.229576	-0.251376	0.183831	-1.24884	0.211723	0.448456
RNF157	11.0272	0.295057	0.349047	0.236342	1.24843	0.211872	0.448679
CXorf21	515.172	0.276091	0.318017	0.221239	1.24793	0.212058	0.448957
SETD3	703.299	-0.135791	-0.139782	0.108807	-1.248	0.212031	0.448957
TMEM209	397.981	0.145666	0.150637	0.116744	1.24774	0.212127	0.449046
CEACAM3	21.7936	-0.313808	-0.383535	0.251558	-1.24746	0.212229	0.449147
PLEKHA2	210.958	0.178726	0.188251	0.143267	1.2475	0.212215	0.449147
SERF1A	49.7309	0.244511	0.271617	0.19603	1.24731	0.212283	0.449205
RAB3GAP2	229.935	0.202193	0.216445	0.162137	1.24706	0.212377	0.449348
PPP2R3A	24.7562	-0.388566	-0.600093	0.311623	-1.24691	0.212431	0.449404
API5	1404.3	0.144911	0.149809	0.116231	1.24675	0.212488	0.44941
SUOX	208.07	-0.261035	-0.295386	0.209366	-1.24679	0.212475	0.44941
TCF3P1	17.8419	0.345783	0.4522	0.277379	1.24661	0.212541	0.449467
DDX11	74.486	-0.331633	-0.420102	0.266045	-1.24653	0.212571	0.449471
BRE	796.461	-0.154582	-0.160602	0.124098	-1.24564	0.212897	0.449594
CNOT2	1369.05	0.119061	0.121723	0.0955778	1.24569	0.212877	0.449594
DIP2A	229.083	-0.214058	-0.231352	0.171822	-1.24581	0.212834	0.449594
E2F6	75.4006	0.260529	0.294643	0.209085	1.24604	0.212749	0.449594
EFNA5	9.66408	0.319653	0.395013	0.256578	1.24583	0.212825	0.449594
MIR519A2	15.8138	0.306514	0.369355	0.246043	1.24577	0.212849	0.449594
NISCH	170.818	-0.214951	-0.232484	0.172509	-1.24603	0.212753	0.449594
RP1-197B17.5	21.9151	0.278533	0.32215	0.223508	1.24619	0.212695	0.449594
RP11-320A16.1	8.13467	0.340186	0.43843	0.273119	1.24556	0.212926	0.449594
RPS6KA6	17.2189	0.285485	0.333266	0.2292	1.24557	0.212921	0.449594
XKR9	35.0765	0.21695	0.235017	0.174163	1.24567	0.212885	0.449594
UBR1	294.576	0.175718	0.184774	0.141092	1.24541	0.21298	0.449613
VPS9D1	40.573	-0.232404	-0.255331	0.186612	-1.24539	0.212989	0.449613
SLC37A1	144.723	0.171583	0.179971	0.137816	1.24501	0.213128	0.449849
CLOCK	158.185	0.184321	0.194895	0.148069	1.24483	0.213194	0.44988
PEX16	243.631	-0.129083	-0.132509	0.103696	-1.24482	0.213196	0.44988
CARD8-AS1	191.368	0.253342	0.284284	0.203633	1.24411	0.213458	0.450232
GIGYF1	113.848	0.217251	0.235456	0.174628	1.24408	0.213471	0.450232
NSDHL	145.792	-0.215393	-0.233105	0.173122	-1.24417	0.213436	0.450232
RP11-412B14.2	8.62853	-0.321602	-0.399899	0.258487	-1.24417	0.213437	0.450232
KCNC4	20.2655	0.264166	0.300005	0.212377	1.24386	0.213552	0.450346
SDF2L1	254.292	0.185171	0.195923	0.14888	1.24376	0.213586	0.45036
HMGCL	311.216	0.225765	0.246532	0.181585	1.2433	0.213758	0.450594
RPL23A	3440.49	-0.152161	-0.157911	0.122392	-1.24322	0.213786	0.450594
TMEM156	135.133	0.272684	0.313137	0.219345	1.24317	0.213805	0.450594
UBXN2A	202.929	0.209065	0.22512	0.168171	1.24317	0.213805	0.450594
DCK	1343.52	0.139534	0.143915	0.11228	1.24273	0.213967	0.450877
MRPL49	333.725	0.158303	0.164822	0.127415	1.24242	0.214083	0.451065
VPS54	106.988	-0.236944	-0.261593	0.190785	-1.24194	0.214258	0.451376
RP11-697E2.9	7.44103	0.311859	0.380335	0.251127	1.24184	0.214296	0.4514
P3H4	26.3098	0.208574	0.224546	0.167995	1.24155	0.214401	0.451564
CTC-366B18.4	11.8079	0.330133	0.417501	0.265977	1.24121	0.214529	0.451741
EOGT	108.801	-0.197115	-0.210394	0.158812	-1.24118	0.21454	0.451741
KIZ	106.635	0.251118	0.281324	0.202363	1.24093	0.214631	0.451877
ATP1A1-AS1	11.4296	0.388435	0.601979	0.313048	1.24082	0.214674	0.45191
PLCB1	41.5211	0.326252	0.409294	0.262969	1.24065	0.214736	0.45193
RP11-326I11.3	38.7519	0.257948	0.291226	0.207915	1.24064	0.214738	0.45193
CCDC18	130.023	0.213346	0.230611	0.172025	1.2402	0.2149	0.452214
COIL	246.212	-0.193442	-0.205946	0.156003	-1.23999	0.21498	0.452324
GNS	1334.02	0.252693	0.283626	0.203812	1.23984	0.215035	0.452383
KHSRP	56.836	-0.20957	-0.225871	0.169153	-1.23894	0.215368	0.452997
LHFPL5	12.2078	0.289436	0.340589	0.233637	1.23883	0.215408	0.452997
ZNF236	127.723	-0.222322	-0.242248	0.179452	-1.2389	0.215383	0.452997
VDAC3P1	15.5934	0.255215	0.28736	0.206055	1.23858	0.215501	0.453135
RPL7P15	87.1732	-0.169304	-0.177459	0.136711	-1.2384	0.215566	0.453215
RP11-516A11.1	126.16	0.142604	0.147338	0.11518	1.2381	0.215678	0.453391
ANAPC16	1703.38	0.126473	0.129725	0.102161	1.23798	0.215724	0.453431
RP11-571F15.3	8.40922	-0.301011	-0.361354	0.243176	-1.23783	0.215778	0.453431
SDHAF4	75.6856	0.210918	0.227623	0.170385	1.23789	0.215757	0.453431
LTBP3	38.7457	-0.228012	-0.249734	0.184236	-1.23761	0.215861	0.453547
DEPDC5	132.597	-0.184471	-0.195234	0.149076	-1.23743	0.215928	0.453575
FMR1	184.964	0.225105	0.245898	0.181908	1.23747	0.215914	0.453575
GPX1P2	50.109	0.243601	0.270982	0.196895	1.23721	0.216007	0.453684
FBXO4	220.514	0.221573	0.241309	0.179129	1.23695	0.216107	0.453742
RP11-677N16.1	12.1047	-0.274625	-0.316975	0.222005	-1.23702	0.216079	0.453742
ZNHIT2	37.6174	0.238126	0.263377	0.192515	1.23692	0.216117	0.453742
MRPL3P1	52.2815	0.210659	0.227335	0.17037	1.23648	0.216281	0.453972
RP11-727A23.4	18.4397	-0.247019	-0.275917	0.199775	-1.23648	0.216279	0.453972
RPL23	5740.26	-0.150974	-0.156652	0.122111	-1.23637	0.216322	0.454001
RP11-20I23.2	14.6416	-0.348251	-0.463689	0.281884	-1.23544	0.216666	0.454609
ZNF250	82.6358	-0.236684	-0.261575	0.191574	-1.23547	0.216656	0.454609
C7orf50	699.14	0.187275	0.198608	0.151621	1.23515	0.216774	0.454718
RAP2B	1624.47	-0.132277	-0.136035	0.107096	-1.23512	0.216786	0.454718
RP11-824M15.3	7.18076	-0.333841	-0.428541	0.270328	-1.23495	0.216851	0.454718
SMIM10L1	393.042	0.151104	0.156807	0.122365	1.23486	0.216882	0.454718
STMN1	464.382	0.209084	0.225381	0.169309	1.23493	0.216858	0.454718
XXbac-BPGBPG55C20.2	44.2781	0.348902	0.464012	0.282544	1.23486	0.216882	0.454718
RP11-1072C15.6	8.98541	0.287254	0.337438	0.232713	1.23437	0.217066	0.454945
RP11-4B16.1	12.4848	-0.389667	-0.624135	0.315666	-1.23443	0.217043	0.454945
S100A8	5226.83	0.2963	0.352922	0.240045	1.23435	0.217073	0.454945
CYP3A5	7.39898	0.378164	0.560257	0.306467	1.23395	0.217222	0.454978
FBXO9	443.736	-0.173102	-0.181918	0.140272	-1.23404	0.217187	0.454978
FNIP2	162.301	-0.253145	-0.284747	0.205163	-1.23387	0.217251	0.454978
GEMIN5	76.3814	-0.324001	-0.40666	0.262605	-1.23379	0.217279	0.454978
RNF34	310.583	0.243553	0.271033	0.197356	1.23408	0.217173	0.454978
RP11-807C20.2	8.85399	0.366023	0.515101	0.296576	1.23416	0.217142	0.454978
SUPT4H1	626.635	0.192975	0.205508	0.156402	1.23384	0.217261	0.454978
AC068831.6	11.2973	0.301914	0.363078	0.244734	1.23364	0.217336	0.454982
SLITRK4	136.497	0.311802	0.381495	0.252742	1.23368	0.217324	0.454982
AC010970.2	1893.03	-0.293968	-0.349331	0.238408	-1.23305	0.217558	0.454988
ATP6V0B	3795.73	0.0895046	0.0906365	0.0725686	1.23338	0.217434	0.454988
CDC37L1-AS1	7.11077	0.341536	0.445779	0.27694	1.23325	0.217483	0.454988
IDS	378.554	-0.214051	-0.231768	0.173574	-1.2332	0.217502	0.454988
LINC00869	47.7516	0.185937	0.197053	0.150765	1.23329	0.217469	0.454988
RNF170	269.267	0.195446	0.208529	0.158502	1.23308	0.217547	0.454988
RP11-147L13.2	26.1593	-0.325428	-0.409766	0.263907	-1.23312	0.217532	0.454988
VRK1	433.147	0.223511	0.243977	0.181204	1.23348	0.217397	0.454988
RP9P	58.8526	0.233805	0.257717	0.189642	1.23287	0.217624	0.455069
RP3-499B10.3	13.6703	0.294478	0.350007	0.238887	1.23271	0.217683	0.455136
HIST1H1D	126.616	-0.279067	-0.32443	0.226404	-1.23261	0.217722	0.45516
GPR89A	210.395	0.126822	0.130137	0.102901	1.23247	0.217774	0.455211
AEBP2	185.678	-0.145658	-0.150766	0.118201	-1.23229	0.217839	0.455291
GTF2IP20	30.902	0.253115	0.284708	0.205445	1.23203	0.217936	0.455437
STIP1	822.731	-0.171129	-0.179654	0.138915	-1.2319	0.217987	0.455485
SERPINE1	10.7905	0.372257	0.538481	0.3022	1.23182	0.218016	0.455488
GPAT2	7.23122	-0.374878	-0.551583	0.30436	-1.23169	0.218064	0.45549
POMGNT1	144.049	-0.195875	-0.209105	0.159032	-1.23167	0.218071	0.45549
RP11-123C21.1	8.14727	0.297429	0.3555	0.241564	1.23127	0.218223	0.45575
NOTCH2	1017.72	-0.180715	-0.190896	0.146799	-1.23104	0.218309	0.455872
HSPA9P1	28.3421	0.209501	0.226018	0.170216	1.2308	0.218399	0.455945
RCHY1	335.756	0.179155	0.18905	0.145556	1.23083	0.218386	0.455945
AC010733.5	85.7987	-0.187018	-0.198407	0.151959	-1.23071	0.218431	0.455946
AC016734.2	466.868	0.140336	0.144893	0.114034	1.23065	0.218454	0.455946
SNAI3	168.45	-0.224755	-0.245769	0.182722	-1.23004	0.218681	0.456305
TMED10P1	36.5329	0.217875	0.236773	0.177122	1.23009	0.218664	0.456305
HEATR3	308.183	0.186058	0.197266	0.151299	1.22974	0.218793	0.456376
MOB4	392.761	0.15121	0.156982	0.122947	1.22987	0.218745	0.456376
SLC25A35	97.5251	-0.24628	-0.275207	0.200283	-1.22966	0.218825	0.456376
UBAC2-AS1	11.4907	0.393368	0.650641	0.319882	1.22973	0.218799	0.456376
PHKB	831.305	0.138806	0.143216	0.11289	1.22956	0.21886	0.456393
FAUP1	49.8984	0.191942	0.204385	0.156123	1.22943	0.21891	0.456402
FBXL2	19.0924	0.235172	0.259744	0.191289	1.22941	0.218919	0.456402
ABALON	15.2345	0.315002	0.388648	0.256286	1.2291	0.219034	0.456478
CCDC59	308.224	0.204297	0.219556	0.166206	1.22918	0.219006	0.456478
MBD3	37.351	-0.244511	-0.272714	0.198937	-1.22909	0.219038	0.456478
NRL	16.9813	0.342314	0.448986	0.278603	1.22868	0.219192	0.456742
STARD3	433.078	-0.140633	-0.145235	0.11447	-1.22856	0.219237	0.456779
GUSB	1075.24	-0.117137	-0.119743	0.0953542	-1.22844	0.219283	0.456816
ALDH3A2	496.454	0.155671	0.162018	0.126778	1.2279	0.219484	0.457007
PLLP	39.5874	0.24648	0.275482	0.200701	1.2281	0.219409	0.457007
RP11-329A14.1	57.835	0.17496	0.184183	0.142481	1.22795	0.219465	0.457007
RPA2	1007.73	0.121932	0.124885	0.0993003	1.22791	0.21948	0.457007
CCR7	42.8812	0.388048	0.617116	0.316101	1.22761	0.219594	0.457176
FAM214A	76.2337	0.241147	0.26806	0.196448	1.22754	0.21962	0.457176
PTPN14	22.9123	0.242268	0.269589	0.197396	1.22732	0.219701	0.457288
DNAJA3	341.617	-0.266672	-0.305427	0.217358	-1.22688	0.219867	0.457519
LINC00672	32.4019	0.293557	0.349086	0.239258	1.22694	0.219844	0.457519
BANF1P4	8.28046	0.325477	0.411106	0.265401	1.22636	0.220064	0.457814
CTC-490E21.14	13.2399	0.27021	0.310724	0.220324	1.22642	0.220041	0.457814
PTPN20	16.1759	-0.387755	-1.06996	0.316291	-1.22594	0.220221	0.458025
RP11-756J15.3	10.9528	0.270798	0.311766	0.220889	1.22594	0.22022	0.458025
NVL	230.157	0.145872	0.151063	0.119001	1.22581	0.220272	0.458074
VPS41	1161.65	0.146859	0.152158	0.119817	1.22569	0.220314	0.458105
CRYBG3	353.177	-0.182975	-0.193682	0.14931	-1.22547	0.220397	0.458221
CDK16	341.939	-0.181109	-0.191473	0.147838	-1.22505	0.220558	0.45833
IMPAD1	157.004	-0.245086	-0.273774	0.200029	-1.22525	0.22048	0.45833
RP11-216L13.19	10.0854	0.357415	0.492454	0.291775	1.22497	0.220588	0.45833
TRABD2A	50.6543	-0.271173	-0.312545	0.221342	-1.22513	0.220525	0.45833
UBR5	260.949	0.225825	0.247374	0.184342	1.22503	0.220565	0.45833
UHRF2	167.954	-0.270566	-0.311671	0.220926	-1.22469	0.220693	0.458491
FLJ40194	20.4393	0.265374	0.303571	0.216734	1.22442	0.220794	0.458634
RP11-10F11.4	23.2838	0.2698	0.310386	0.22036	1.22436	0.220817	0.458634
AP000361.2	20.6837	0.256295	0.290077	0.209351	1.22424	0.220863	0.458673
TRIP4	293.95	0.156871	0.163425	0.128157	1.22406	0.220931	0.458756
CCDC144CP	63.066	0.307297	0.374624	0.251064	1.22398	0.220961	0.458762
AP000432.3	11.461	0.280774	0.327983	0.229439	1.22374	0.22105	0.458775
FAM127B	178.73	0.179354	0.189409	0.146555	1.2238	0.221029	0.458775
RP11-864I4.1	17.1332	0.371135	0.539585	0.303245	1.22388	0.220998	0.458775
CH17-472G23.2	23.1876	0.276131	0.320519	0.225768	1.22307	0.221303	0.459216
PDE6A	31.4631	0.23023	0.253316	0.188245	1.22303	0.221318	0.459216
ZNF682	16.0248	-0.355152	-0.488524	0.290589	-1.22218	0.22164	0.459827
RP11-318C24.2	10.3258	0.359617	0.501325	0.294265	1.22209	0.221675	0.459843
COL4A3BP	619.562	0.202328	0.217307	0.165598	1.22181	0.221781	0.459978
SPATA2L	75.0559	-0.278755	-0.324972	0.228157	-1.22177	0.221795	0.459978
ASGR2	365.946	-0.266733	-0.30602	0.218388	-1.22137	0.221945	0.460173
FRG1DP	36.8237	-0.281598	-0.329827	0.230549	-1.22142	0.221925	0.460173
CD200	16.2142	-0.395806	-0.923801	0.324146	-1.22107	0.222059	0.460191
JHDM1D-AS1	70.6337	-0.247397	-0.277327	0.202609	-1.22106	0.222064	0.460191
MPG	336.246	0.152247	0.158231	0.124682	1.22109	0.222053	0.460191
TMCO4	181.13	-0.199205	-0.213474	0.163117	-1.22124	0.221995	0.460191
EIF5AP4	146.031	-0.22724	-0.249501	0.186114	-1.22097	0.222097	0.460192
NCKAP1	17.668	0.279086	0.325502	0.228643	1.22062	0.22223	0.460192
SETD6	88.392	0.267937	0.307749	0.219484	1.22076	0.222177	0.460192
SNORA25	34.5478	0.249035	0.279551	0.203988	1.22083	0.222151	0.460192
SNORD36C	8.47281	-0.308756	-0.378669	0.25293	-1.22071	0.222194	0.460192
TFB2M	213.326	0.186074	0.197468	0.152434	1.22069	0.222203	0.460192
RP11-862L9.2	10.4228	-0.354041	-0.485873	0.290084	-1.22048	0.222284	0.460246
SPECC1L	22.7548	-0.302978	-0.367574	0.248263	-1.22039	0.222317	0.460257
RHD	18.1237	0.295112	0.353053	0.241844	1.22026	0.222366	0.460302
COX4I1	4765.51	0.109007	0.111125	0.0893378	1.22017	0.2224	0.460315
GDAP1	105.183	0.350496	0.474232	0.287353	1.21974	0.222564	0.460527
METTL6	125.799	0.216757	0.235702	0.177706	1.21975	0.22256	0.460527
RP11-328L11.1	12.5282	-0.327126	-0.417354	0.268206	-1.21968	0.222586	0.460527
TBP	205.607	0.212223	0.229859	0.17403	1.21946	0.222669	0.460641
IVNS1ABP	1634.65	-0.180112	-0.190401	0.147715	-1.21932	0.222724	0.460643
ZBTB2	247.329	0.211544	0.229009	0.173494	1.21932	0.222725	0.460643
BTF3L4P1	9.58746	0.288313	0.341153	0.236494	1.21911	0.222802	0.460745
RP4-591C20.9	16.6349	-0.315014	-0.391113	0.258414	-1.21903	0.222834	0.460755
CCNH	835.203	0.0986698	0.100233	0.0809732	1.21855	0.223015	0.460886
GOLGA6L5P	7.71232	0.358079	0.497703	0.293815	1.21872	0.222949	0.460886
HEATR5A	287.793	-0.17802	-0.187936	0.146077	-1.21867	0.222968	0.460886
SDCCAG8	614.881	0.104642	0.106515	0.0858785	1.21849	0.223036	0.460886
SMCR8	52.3849	-0.2704	-0.311908	0.221889	-1.21863	0.222986	0.460886
SMIM12	699.74	-0.112895	-0.11526	0.0926603	-1.21837	0.223083	0.460926
C1RL	58.498	-0.242433	-0.270502	0.199085	-1.21774	0.223323	0.461248
CHCHD2P2	16.1406	0.24883	0.279517	0.204345	1.21769	0.223341	0.461248
CLPTM1L	53.2564	0.296531	0.355652	0.243481	1.21788	0.223269	0.461248
RP11-932O9.9	12.3856	0.341219	0.450104	0.280252	1.21754	0.223398	0.461248
TENM4	23.4292	-0.380368	-1.11601	0.31243	-1.21745	0.223433	0.461248
THUMPD3	307.746	0.182824	0.193655	0.150148	1.21762	0.223367	0.461248
TMEM219	1723.47	0.120419	0.123312	0.0989089	1.21748	0.223423	0.461248
AC007743.1	169.456	0.166725	0.174782	0.137002	1.21695	0.223623	0.461412
ANAPC1	127.522	-0.165803	-0.173716	0.136241	-1.21699	0.223609	0.461412
COMMD10	1076.65	0.129412	0.133033	0.106339	1.21698	0.223612	0.461412
MED31	99.1609	0.246365	0.276004	0.202423	1.21708	0.223572	0.461412
CNTRL	984.059	0.109001	0.111131	0.0896029	1.21649	0.223798	0.461602
DLGAP1-AS1	12.8492	0.35488	0.489929	0.291819	1.2161	0.223948	0.461602
RNA5-8S5	407.603	0.317705	0.396718	0.261259	1.21605	0.223965	0.461602
RP11-539G18.3	22.5034	0.225401	0.247188	0.185341	1.21614	0.223932	0.461602
RSL1D1	2039.18	0.0894999	0.0906651	0.0735979	1.21607	0.22396	0.461602
SLC35A1	1282.1	0.153448	0.15964	0.126183	1.21607	0.223958	0.461602
TCP11L2	53.9428	0.248854	0.279644	0.204577	1.21643	0.223821	0.461602
ZBTB37	105.046	0.197295	0.211237	0.162233	1.21613	0.223937	0.461602
ZGLP1	20.0385	0.254994	0.288502	0.209656	1.21625	0.223888	0.461602
AGAP2	68.0744	-0.271399	-0.313788	0.223236	-1.21575	0.224081	0.461669
ANKZF1	331.014	-0.138587	-0.143081	0.113992	-1.21576	0.224076	0.461669
HLA-H	866.017	0.187538	0.199341	0.154257	1.21575	0.224081	0.461669
CTD-3222D19.8	22.4154	-0.312468	-0.386613	0.25705	-1.21559	0.224141	0.461736
RNF24	600.539	-0.188799	-0.200882	0.155335	-1.21543	0.224203	0.461806
BTBD7	247.434	-0.188986	-0.201114	0.155533	-1.21509	0.224331	0.461998
WDR46	483.643	-0.145055	-0.150249	0.119383	-1.21504	0.224351	0.461998
SLC43A1	62.0421	-0.2451	-0.274374	0.201737	-1.21495	0.224386	0.462013
RWDD2A	42.9714	-0.323243	-0.409625	0.266108	-1.21471	0.224478	0.462144
CH507-9B2.9	30.0425	0.209901	0.227104	0.172826	1.21452	0.22455	0.462177
LAMB1	14.8353	0.376625	0.571308	0.310086	1.21458	0.224525	0.462177
GPRASP2	11.151	-0.39675	-0.806654	0.326732	-1.2143	0.224634	0.462293
CALML4	46.2609	0.328454	0.420508	0.270508	1.21421	0.224666	0.462303
GMPS	642.627	-0.111122	-0.113393	0.0915324	-1.21402	0.224741	0.462383
RP11-126O1.4	10.1879	-0.390893	-0.673823	0.321996	-1.21397	0.22476	0.462383
NDEL1	591.258	-0.174512	-0.183897	0.143779	-1.21375	0.224843	0.462438
ZNF192P1	8.82427	0.385046	1.00585	0.317223	1.2138	0.224823	0.462438
RP11-389O22.5	19.3011	0.246771	0.276811	0.203361	1.21347	0.224951	0.462556
TACO1	95.5654	0.178652	0.188778	0.147226	1.21346	0.224956	0.462556
AMOTL1	33.1725	-0.31867	-0.4001	0.262642	-1.21333	0.225005	0.462589
INPPL1	158.075	-0.195949	-0.209648	0.161515	-1.21319	0.225056	0.462589
RP11-543H23.1	12.9803	0.303808	0.369743	0.250413	1.21322	0.225044	0.462589
DIS3L	463.837	-0.132906	-0.136871	0.10959	-1.21275	0.225226	0.462882
EIF4A2P4	14.597	0.302279	0.367075	0.249277	1.21263	0.225273	0.462887
LINC01126	12.0519	0.376491	0.573085	0.310483	1.2126	0.225284	0.462887
ATP2B1	2384.06	-0.165985	-0.173998	0.136941	-1.2121	0.225475	0.46295
KIAA1958	160.62	-0.244529	-0.273765	0.201708	-1.21229	0.2254	0.46295
PARP6	330.914	-0.187066	-0.198861	0.154315	-1.21223	0.225425	0.46295
RAP1A	1791.37	0.116011	0.118612	0.0956989	1.21225	0.225417	0.46295
RP11-403I13.8	21.746	-0.209983	-0.227269	0.173235	-1.21213	0.225464	0.46295
SLC25A5P5	79.1258	-0.136289	-0.140581	0.112442	-1.21208	0.225481	0.46295
EEF1DP1	39.734	-0.161139	-0.168433	0.132972	-1.21183	0.225577	0.463032
RP11-726G1.1	16.9224	0.286702	0.339127	0.236577	1.21188	0.22556	0.463032
CCZ1	525.036	-0.15778	-0.164608	0.130275	-1.21114	0.225844	0.463335
CLDN12	15.6479	0.381448	1.03034	0.314935	1.2112	0.22582	0.463335
DNAJC8P1	9.27622	0.278699	0.326022	0.230124	1.21108	0.225864	0.463335
PSMG3-AS1	23.8517	-0.334554	-0.436599	0.276231	-1.21114	0.225842	0.463335
RP11-504P24.9	17.6022	-0.270141	-0.312223	0.223045	-1.21115	0.225838	0.463335
FAM60BP	15.4239	0.227334	0.249966	0.187738	1.21091	0.225929	0.463412
TRIM34	8.42263	0.296055	0.355861	0.244513	1.2108	0.225973	0.463446
RP3-522P13.1	8.58125	-0.375089	-0.57234	0.309863	-1.2105	0.226087	0.463622
ARIH2	684.042	-0.137581	-0.142017	0.113672	-1.21033	0.226151	0.463695
BCL7C	87.5273	-0.194941	-0.208487	0.16111	-1.20999	0.226284	0.463912
RAF1	518.959	-0.160641	-0.16789	0.132799	-1.20965	0.226413	0.464119
SLAIN1	8.17902	0.387697	0.953392	0.320551	1.20947	0.226481	0.464201
AZIN1-AS1	14.7491	-0.3556	-0.496151	0.29404	-1.20936	0.226526	0.464235
SLC12A2	124.79	-0.183574	-0.194738	0.15187	-1.20876	0.226756	0.46465
GCNT2	125.274	0.246419	0.276632	0.203937	1.20831	0.226927	0.464887
KNSTRN	131.001	0.302482	0.368119	0.250323	1.20837	0.226906	0.464887
RP11-226E21.4	15.8301	0.374862	0.569875	0.310342	1.2079	0.227086	0.465155
RP11-1334A24.6	7.00283	0.39096	0.686854	0.323704	1.20777	0.227136	0.465156
RP11-544A12.8	40.1666	0.325226	0.414919	0.269282	1.20775	0.227143	0.465156
REEP4	351.67	-0.156276	-0.162945	0.129415	-1.20756	0.227217	0.465194
RP11-25K19.1	18.5184	-0.373398	-0.566375	0.309201	-1.20762	0.227193	0.465194
RP11-286E11.2	12.5544	0.274909	0.320061	0.227682	1.20743	0.227268	0.46524
STAM	231.672	-0.28948	-0.344955	0.239818	-1.20708	0.2274	0.465455
FGFR1OP2	688.194	0.166884	0.175111	0.13829	1.20677	0.22752	0.465586
RP13-270P17.2	14.4712	-0.300377	-0.36466	0.24891	-1.20677	0.227521	0.465586
TMEM106A	145.732	-0.188951	-0.201256	0.156614	-1.20648	0.227634	0.46576
SLC39A7	113.546	-0.180798	-0.191458	0.14988	-1.20628	0.227708	0.465855
GRK4	21.6192	-0.273539	-0.318213	0.226811	-1.20602	0.227809	0.466004
ATP5HP2	7.00853	0.310734	0.384923	0.257679	1.2059	0.227858	0.466047
snoU13	6.95237	0.344925	0.465586	0.286067	1.20575	0.227914	0.466105
SRSF1	1579.08	-0.13722	-0.141658	0.113816	-1.20563	0.227959	0.46614
CHCHD3	873.666	0.131731	0.135636	0.109283	1.20541	0.228045	0.466259
MAN2A2	165.755	-0.180674	-0.191347	0.149902	-1.20528	0.228094	0.466284
MTCYBP18	263.161	0.189353	0.201783	0.157115	1.20519	0.228131	0.466284
PHF24	12.6163	0.339873	0.450796	0.282015	1.20516	0.228142	0.466284
CCHCR1	53.0636	-0.307798	-0.379578	0.255552	-1.20444	0.228418	0.466791
BTRC	101.645	0.188449	0.200692	0.156512	1.20405	0.228569	0.467042
AC010878.3	24.348	-0.201731	-0.217116	0.167605	-1.20361	0.228742	0.467339
TBC1D10A	137.087	-0.222399	-0.24377	0.184797	-1.20348	0.228791	0.467381
CEP41	218.209	-0.178624	-0.188945	0.148461	-1.20317	0.22891	0.46751
LYN	2746.41	0.258728	0.295136	0.215033	1.2032	0.228898	0.46751
CCDC171	24.8686	0.372464	0.563405	0.309699	1.20266	0.229107	0.467736
CPXM1	9.42628	0.390667	0.867034	0.324853	1.2026	0.229133	0.467736
MAP1LC3A	9.30876	-0.35701	-0.505864	0.296844	-1.20268	0.229099	0.467736
ZFAND3	200.836	-0.268898	-0.31109	0.223572	-1.20274	0.229079	0.467736
FAM117A	39.4332	-0.352594	-0.490609	0.293337	-1.20201	0.229361	0.468144
ATRIP	55.794	-0.341113	-0.456884	0.283858	-1.2017	0.229479	0.468221
NHLRC2	322.307	0.214335	0.233227	0.178361	1.20169	0.229483	0.468221
PRND	10.2141	0.299547	0.363591	0.249246	1.20181	0.229436	0.468221
ABAT	46.8421	0.31245	0.388935	0.260075	1.20138	0.229602	0.468295
RP11-378G13.2	11.0819	0.298572	0.362112	0.248524	1.20138	0.229604	0.468295
TBRG1	719.98	-0.125899	-0.129316	0.10479	-1.20144	0.229579	0.468295
ZNF600	129.615	0.308348	0.380753	0.256684	1.20128	0.229643	0.468318
AC093627.10	131.253	-0.34087	-0.456543	0.283787	-1.20115	0.229693	0.468362
RAB33B	167.124	-0.22182	-0.243129	0.184703	-1.20095	0.229769	0.468459
MCTP1	497.007	-0.149837	-0.155744	0.124788	-1.20074	0.229854	0.468575
RP11-81A1.4	28.9644	0.242352	0.27133	0.201879	1.20048	0.229953	0.468662
ZNF607	13.4399	0.392063	0.803322	0.326582	1.20051	0.229943	0.468662
RPL23AP65	346.552	-0.143119	-0.148235	0.119251	-1.20014	0.230083	0.46887
RP11-297D21.4	14.4418	0.298351	0.361661	0.248646	1.1999	0.230178	0.468871
RP11-366M4.11	11.3133	-0.331882	-0.433942	0.276602	-1.19985	0.230196	0.468871
SIRPB1	725.877	0.332575	0.434405	0.27716	1.19994	0.230163	0.468871
TMEM185B	75.8735	-0.308083	-0.380991	0.256766	-1.19986	0.230195	0.468871
LINC00174	9.63503	-0.366785	-0.544373	0.305733	-1.19969	0.23026	0.468943
SLC9A6	167.837	-0.193123	-0.206538	0.161017	-1.1994	0.230374	0.469118
AC016747.3	49.6079	-0.242376	-0.271551	0.202132	-1.1991	0.23049	0.469129
CSTF2T	339.863	0.185687	0.197474	0.154855	1.1991	0.230487	0.469129
EDC3	223.726	-0.193184	-0.206614	0.161122	-1.19899	0.230532	0.469129
PCAT14	31.069	0.226078	0.248926	0.188561	1.19896	0.230542	0.469129
RCC1L	191.124	-0.229123	-0.253033	0.191077	-1.19911	0.230484	0.469129
SOS1	103.221	0.284305	0.336746	0.237143	1.19888	0.230576	0.469129
STAG3L5P	16.269	-0.275427	-0.322029	0.229731	-1.19891	0.230563	0.469129
CCDC144NL	8.21018	0.38739	0.674585	0.323223	1.19852	0.230713	0.469292
DBN1	31.0543	-0.346615	-0.473731	0.289196	-1.19855	0.230704	0.469292
FAM53B	118.239	-0.266935	-0.308459	0.222901	-1.19755	0.231092	0.469859
LINC00299	14.4055	-0.336448	-0.446476	0.280904	-1.19773	0.231022	0.469859
RP11-347C12.10	11.2113	0.370004	0.55705	0.308976	1.19752	0.231105	0.469859
RP11-6N17.4	18.4871	0.308715	0.382264	0.257764	1.19766	0.231048	0.469859
ABCB5	7.76909	0.298659	0.362579	0.24946	1.19722	0.231219	0.470035
FAM210B	273.946	-0.260852	-0.299031	0.217923	-1.19699	0.231309	0.470065
HECA	144.564	0.18225	0.193389	0.152281	1.1968	0.231384	0.470065
HSP90AA1	1993.61	0.111404	0.11376	0.0930629	1.19708	0.231275	0.470065
MAP7D1	264.676	-0.337486	-0.449093	0.281986	-1.19682	0.231377	0.470065
RBPJP2	6.99691	-0.30809	-0.381918	0.257439	-1.19675	0.231403	0.470065
SRC	65.6232	-0.305772	-0.37701	0.255501	-1.19675	0.231402	0.470065
RP11-111F5.5	10.0585	-0.360623	-0.522318	0.301355	-1.19667	0.231435	0.470071
ALDH6A1	257.732	-0.183691	-0.195134	0.153537	-1.1964	0.231542	0.470231
ABLIM1	42.6167	-0.389738	-0.734253	0.325879	-1.19596	0.231712	0.470352
MED13	230.732	0.167321	0.175778	0.13989	1.19609	0.231661	0.470352
RP11-809N8.5	10.2642	0.296729	0.359719	0.248092	1.19605	0.231679	0.470352
YAF2	259.111	0.139251	0.143978	0.116435	1.19595	0.231715	0.470352
CNTLN	204.754	-0.166415	-0.174733	0.139166	-1.1958	0.231775	0.470361
HMGXB4	190.66	0.200901	0.216284	0.167997	1.19586	0.231751	0.470361
B3GALNT1P1	13.0437	0.354993	0.499972	0.296995	1.19529	0.231976	0.47043
CTD-2013N17.7	15.0009	0.263358	0.302865	0.22031	1.1954	0.231932	0.47043
HNRNPKP4	335.032	-0.0956493	-0.0971285	0.0800051	-1.19554	0.231876	0.47043
RP11-849F2.10	36.4411	-0.171967	-0.181224	0.143844	-1.19551	0.231889	0.47043
SETD7	181.89	-0.15413	-0.160656	0.128949	-1.19528	0.231979	0.47043
YWHAG	311.466	0.172819	0.182215	0.14456	1.19548	0.231898	0.47043
ICA1L	181.636	0.176026	0.186016	0.147305	1.19498	0.232096	0.47061
LINC01220	10.1811	0.361104	0.522579	0.302209	1.19488	0.232132	0.470626
C1DP2	8.8365	0.322856	0.413242	0.270222	1.19478	0.232172	0.47065
RP11-628M2.1	7.47864	0.328016	0.4253	0.274571	1.19465	0.232224	0.470698
GLCE	103.064	0.281228	0.332001	0.235434	1.19451	0.232278	0.47075
ST13P18	16.5166	-0.262312	-0.301488	0.219641	-1.19427	0.232371	0.470881
AP001059.7	7.72671	0.292113	0.35138	0.244774	1.1934	0.232713	0.471001
ARHGEF26-AS1	31.7853	0.235249	0.261714	0.197112	1.19348	0.232683	0.471001
ATG7	717.948	0.18331	0.194733	0.153579	1.19359	0.232638	0.471001
CTD-3099C6.9	29.6305	-0.325145	-0.419571	0.272362	-1.1938	0.232556	0.471001
MAP4K5	356.2	-0.145327	-0.150755	0.121756	-1.1936	0.232635	0.471001
MINA	273.56	0.183565	0.195035	0.153771	1.19376	0.232571	0.471001
REXO1L1P	29.2165	0.215829	0.235518	0.180849	1.19342	0.232705	0.471001
RP11-421F16.3	36.3997	0.235828	0.262532	0.197591	1.19352	0.232668	0.471001
TMPRSS12	8.05974	0.301744	0.369004	0.252708	1.19404	0.232462	0.471001
ZNF784	12.1273	-0.346726	-0.476471	0.290448	-1.19376	0.232571	0.471001
RANGRF	50.9775	0.185331	0.197156	0.155316	1.19325	0.232772	0.471062
TTC28	13.7858	0.325532	0.419421	0.272837	1.19314	0.232816	0.471094
ZNF543	33.6603	-0.358966	-0.518363	0.300929	-1.19286	0.232924	0.471256
RGS12	65.0547	-0.233519	-0.259404	0.195799	-1.19264	0.233008	0.471369
GAPDHP73	140.513	0.157119	0.164092	0.131769	1.19238	0.233112	0.471522
RP11-81A1.6	59.4681	0.215454	0.235043	0.180729	1.19214	0.233207	0.471657
BCO2	36.4927	0.25445	0.289702	0.213484	1.19189	0.233304	0.471744
ZNF394	349.081	-0.209726	-0.22766	0.175962	-1.19188	0.233307	0.471744
RP4-671O14.6	162.358	0.171689	0.180962	0.144132	1.19119	0.233579	0.472236
DHODH	108.563	-0.157134	-0.164127	0.131953	-1.19083	0.23372	0.472463
SLC1A2	9.20188	-0.341569	-0.462886	0.286916	-1.19048	0.233856	0.472567
SMG1P4	250.213	-0.146019	-0.151563	0.122649	-1.19055	0.233832	0.472567
TCFL5	12.5727	-0.333287	-0.440409	0.279955	-1.1905	0.23385	0.472567
AC010226.4	10.251	-0.34527	-0.474643	0.290056	-1.19036	0.233906	0.47261
EEF1GP2	8.4346	-0.301077	-0.368932	0.25295	-1.19026	0.233943	0.472629
P4HTM	216.401	-0.198321	-0.213224	0.166637	-1.19014	0.233991	0.472634
RCN1	351.071	0.164752	0.172892	0.138434	1.19011	0.234003	0.472634
CPPED1	3021.52	-0.154037	-0.160618	0.129507	-1.18942	0.234275	0.473035
DCTN3	584.856	0.126445	0.129981	0.106314	1.18935	0.234301	0.473035
PLA2G4A	108.539	0.313325	0.393518	0.26345	1.18932	0.234315	0.473035
PSIP1	507.099	-0.181154	-0.192238	0.15229	-1.18953	0.23423	0.473035
WT1-AS	17.8363	0.238501	0.266566	0.200568	1.18913	0.234389	0.473126
PIAS3	157.497	-0.247422	-0.279468	0.208121	-1.18884	0.234504	0.473301
SLC41A2	423.175	-0.260149	-0.298683	0.218903	-1.18842	0.234668	0.473562
ZNF521	8.0147	-0.375682	-1.03779	0.316134	-1.18836	0.23469	0.473562
ZNF71	63.1772	-0.210471	-0.228738	0.177148	-1.18811	0.234791	0.473708
LINC01443	10.7877	0.256484	0.292967	0.215909	1.18793	0.234861	0.473793
APOBEC3F	101.251	0.248878	0.281603	0.209535	1.18776	0.234926	0.473833
HPGD	49.7601	0.384748	0.677584	0.323934	1.18773	0.234938	0.473833
ARID1B	171.825	-0.175452	-0.185493	0.147837	-1.18679	0.23531	0.474415
CTD-2251F13.1	7.30393	0.314984	0.397457	0.265394	1.18686	0.235284	0.474415
SLC19A2	41.7532	0.292435	0.352887	0.246409	1.18679	0.235312	0.474415
CBX3P2	12.7322	0.373135	0.586074	0.314526	1.18634	0.235487	0.474666
RGS10	1180.68	0.132646	0.136774	0.111813	1.18632	0.235495	0.474666
STX18	484.933	-0.127857	-0.13154	0.107782	-1.18625	0.235522	0.474666
ISY1	222.841	0.125611	0.129097	0.10591	1.18602	0.235615	0.474737
RMI2	11.9874	0.387013	0.732608	0.32631	1.18603	0.235611	0.474737
CSTA	1936.89	0.181683	0.192955	0.153286	1.18525	0.235918	0.475233
TMEM55B	650.361	-0.204326	-0.220966	0.172387	-1.18528	0.235909	0.475233
ZNF114	19.2991	0.341388	0.463157	0.288053	1.18515	0.235956	0.475253
ISCA1P1	16.929	-0.264404	-0.305857	0.223157	-1.18483	0.236083	0.475265
POLR3F	140.081	0.193552	0.207441	0.163346	1.18492	0.23605	0.475265
RP11-1018N14.2	8.58782	0.29898	0.365369	0.252351	1.18478	0.236105	0.475265
SEPSECS-AS1	56.5043	0.260874	0.300036	0.220152	1.18497	0.236027	0.475265
UBE4A	856.042	-0.190291	-0.203433	0.160583	-1.185	0.236016	0.475265
CTB-167G5.3	26.1067	0.21152	0.23025	0.178554	1.18463	0.236165	0.475329
RPL23AP18	201.312	-0.130723	-0.134686	0.11038	-1.18429	0.236297	0.475537
NBPF9	126.869	-0.202929	-0.219268	0.171442	-1.18366	0.236549	0.475977
RRAGB	151.096	0.177528	0.188029	0.149991	1.1836	0.236573	0.475977
STK38L	1111.51	0.206105	0.223296	0.174262	1.18273	0.236915	0.476607
ZNHIT1	445.093	0.136845	0.141428	0.115711	1.18264	0.23695	0.476621
MKRN9P	18.4615	0.202365	0.218529	0.171137	1.18247	0.237018	0.476699
TGIF1	289.574	-0.192173	-0.205823	0.162529	-1.18239	0.237051	0.476708
ANXA1	19335.3	0.156654	0.163687	0.132529	1.18203	0.237194	0.476938
RP11-497H16.9	14.1423	0.358566	0.522699	0.303427	1.18172	0.237317	0.477127
CFLAR	1324.44	0.120525	0.123615	0.102017	1.18142	0.237435	0.477166
INTS4P1	24.708	0.231958	0.25775	0.196328	1.18149	0.23741	0.477166
NATD1	13.0242	-0.301431	-0.371385	0.255112	-1.18156	0.237379	0.477166
ZNF678	35.864	-0.249868	-0.283691	0.211505	-1.18138	0.23745	0.477166
RPS3AP40	17.1057	-0.270153	-0.31535	0.22869	-1.18131	0.237481	0.477169
TMEM231	31.4132	-0.232323	-0.258423	0.196737	-1.18088	0.23765	0.477451
TRAF1	97.3635	-0.27663	-0.326141	0.234285	-1.18075	0.237704	0.477502
ZFAND4	49.8123	0.288467	0.346569	0.244327	1.18066	0.237737	0.477511
SNORA19	7.82883	0.359032	0.524971	0.30421	1.18021	0.237916	0.477812
PSPH	185.313	-0.338222	-0.457806	0.286616	-1.18005	0.237979	0.477824
RP11-256L6.5	11.0745	0.25442	0.290457	0.215588	1.18012	0.237951	0.477824
THAP12P7	70.8916	0.206698	0.224143	0.175185	1.17988	0.238046	0.477844
ZFAND2A	265.839	0.207205	0.224812	0.175609	1.17992	0.238032	0.477844
APBB1	19.7116	-0.359033	-0.528361	0.304324	-1.17977	0.23809	0.477848
UBE3A	825.52	-0.129872	-0.133784	0.110086	-1.17973	0.238106	0.477848
COPS7B	365.681	-0.101287	-0.103099	0.0858736	-1.17949	0.238203	0.47787
MAPK3	71.9646	-0.237907	-0.26641	0.201693	-1.17955	0.23818	0.47787
TARS	642.407	0.133504	0.137768	0.113186	1.17951	0.238194	0.47787
RP1-101D8.1	7.0108	0.307821	0.384223	0.261	1.17939	0.238242	0.477891
RP11-452N17.1	74.2106	-0.165326	-0.173744	0.140196	-1.17926	0.238296	0.477943
ULK4P1	20.0549	-0.292167	-0.354066	0.247827	-1.17892	0.238431	0.478156
INTS4P2	26.9976	0.207009	0.224614	0.175651	1.17852	0.238588	0.478412
LAGE3	162.366	0.145996	0.151654	0.123907	1.17828	0.238686	0.478502
RP1-159M24.1	21.9492	-0.221948	-0.244343	0.188368	-1.17827	0.238691	0.478502
AKTIP	80.66	0.297498	0.363839	0.252503	1.17819	0.23872	0.478503
WI2-89927D4.1	14.9426	-0.276633	-0.32646	0.234865	-1.17784	0.238861	0.478729
HNRNPA3P3	20.3981	-0.233367	-0.260022	0.198155	-1.1777	0.238916	0.478782
GREB1L	8.16934	0.380147	0.657289	0.322849	1.17748	0.239005	0.478786
RABL3	336.998	0.18673	0.199241	0.15857	1.17759	0.23896	0.478786
ZSCAN25	101.034	-0.244693	-0.276323	0.207805	-1.17751	0.238992	0.478786
MRPS31P4	9.29167	-0.270149	-0.315729	0.229476	-1.17724	0.239099	0.478861
RP11-15A1.4	16.1398	0.285693	0.342083	0.242666	1.17731	0.239071	0.478861
FNDC3B	256.963	0.265428	0.307929	0.225506	1.17703	0.239182	0.478968
CTD-2583A14.11	10.3286	0.364253	0.550579	0.309612	1.17648	0.239401	0.47935
AGO2	247.013	-0.220069	-0.241884	0.187098	-1.17622	0.239506	0.479475
VSIG1	17.227	0.253561	0.289633	0.215582	1.17617	0.239527	0.479475
ZSCAN31	9.46376	-0.384272	-0.781118	0.326731	-1.17611	0.23955	0.479475
NEGR1	159.77	-0.234453	-0.261645	0.199359	-1.17604	0.23958	0.479477
COL4A4	8.27749	-0.373979	-0.612998	0.318107	-1.17564	0.239739	0.479681
RALGAPA1	251.979	0.202386	0.218788	0.172142	1.17569	0.239717	0.479681
GALK1	373.147	0.129889	0.133831	0.110525	1.17521	0.239912	0.479969
DDT	80.9563	0.20244	0.218902	0.172293	1.17497	0.240005	0.480097
AC007163.1	13.6399	-0.303951	-0.378091	0.258777	-1.17457	0.240167	0.480309
PPP1CB	5501.46	0.113566	0.116168	0.096688	1.17456	0.240169	0.480309
RP11-3J10.7	10.3857	0.308061	0.385763	0.26232	1.17437	0.240246	0.480405
RP11-1149M10.2	11.4239	0.355966	0.51843	0.303227	1.17393	0.240424	0.480703
PPIAP2	15.2492	-0.316053	-0.403996	0.269256	-1.1738	0.240474	0.480746
POGK	438.987	-0.186322	-0.198852	0.158768	-1.17355	0.240577	0.48084
THOC6	394.049	-0.143087	-0.148449	0.121927	-1.17354	0.240579	0.48084
AC007228.9	7.84092	-0.359522	-0.53547	0.306407	-1.17335	0.240657	0.480885
LSM11	23.3239	0.271453	0.318113	0.231364	1.17327	0.240688	0.480885
RP11-571E6.3	10.7278	0.26846	0.313241	0.22881	1.17329	0.240681	0.480885
RNF166	905.71	-0.167696	-0.176597	0.142948	-1.17312	0.240747	0.480944
RPL7P21	22.5936	-0.23273	-0.259474	0.198401	-1.17303	0.240786	0.480964
B3GALNT2	141.467	-0.288241	-0.347684	0.245834	-1.1725	0.240995	0.481325
CHCHD6	60.7859	-0.223933	-0.247278	0.191	-1.17242	0.241029	0.481335
HLA-DMB	6774.34	-0.14196	-0.147204	0.121101	-1.17225	0.241098	0.481415
TBL2	281.982	-0.145526	-0.151202	0.124215	-1.17157	0.24137	0.481901
ADNP2	35.9294	0.360313	0.53768	0.30763	1.17126	0.241496	0.481983
HNRNPA1P23	6.97884	-0.305896	-0.382789	0.261228	-1.171	0.241601	0.481983
IKBKG	215.105	-0.157241	-0.164504	0.134262	-1.17115	0.24154	0.481983
PEF1	645.249	0.133515	0.137847	0.114012	1.17107	0.241572	0.481983
PVR	75.2988	-0.272013	-0.319567	0.232253	-1.17119	0.241521	0.481983
RP11-90H3.2	8.14538	0.298898	0.368058	0.255258	1.17096	0.241614	0.481983
TRIP12	440.886	0.180537	0.191886	0.154161	1.1711	0.24156	0.481983
DNM1P46	11.2002	0.265125	0.308109	0.226445	1.17081	0.241674	0.481986
RP11-10L12.4	11.308	0.378106	0.654654	0.322939	1.17083	0.241668	0.481986
CAPG	6510.69	0.179945	0.191194	0.153811	1.16991	0.242037	0.482652
ADI1	1744.09	-0.0675843	-0.068121	0.0577805	-1.16967	0.242133	0.48271
ANKH	100.192	-0.256593	-0.29484	0.21945	-1.16926	0.2423	0.48271
ARL4AP2	52.4334	-0.241804	-0.272659	0.206797	-1.16928	0.24229	0.48271
BRF1	82.039	-0.20003	-0.216025	0.171098	-1.1691	0.242365	0.48271
DYNC1LI2	216.834	-0.165016	-0.173524	0.141099	-1.16951	0.2422	0.48271
LINC00667	267.759	-0.208547	-0.226955	0.178342	-1.16937	0.242255	0.48271
NSD1	646.163	-0.131021	-0.13512	0.112076	-1.16903	0.242391	0.48271
POMC	38.4289	-0.321302	-0.417657	0.274858	-1.16898	0.242414	0.48271
RP11-390P2.4	28.0724	-0.324028	-0.424355	0.277158	-1.16911	0.242359	0.48271
RP11-709D24.5	19.1188	0.226801	0.251291	0.193997	1.1691	0.242365	0.48271
RP11-83J16.3	55.8626	0.157828	0.165197	0.134979	1.16928	0.24229	0.48271
WAPL	2196.13	-0.113282	-0.115889	0.0968995	-1.16907	0.242375	0.48271
PATL1	366.215	0.169286	0.178536	0.144885	1.16842	0.242638	0.483099
CMSS1	149.057	0.204925	0.22229	0.175419	1.1682	0.242725	0.483215
RP11-114H24.4	9.96794	0.298073	0.366431	0.255187	1.16805	0.242785	0.483275
KDM6B	71.6657	-0.300931	-0.373007	0.257674	-1.16787	0.242857	0.483363
CTD-2357A8.2	7.1382	-0.378739	-0.682635	0.324355	-1.16767	0.24294	0.483469
CHDH	19.679	0.226381	0.250878	0.193931	1.16733	0.243078	0.483667
FRG1BP	107.509	-0.185901	-0.198516	0.15926	-1.16728	0.243097	0.483667
NPM1P37	23.2841	0.272402	0.320522	0.233418	1.16701	0.243205	0.483707
SEPT7P5	9.60962	0.281856	0.336767	0.241498	1.16712	0.243163	0.483707
YBX1	1583.5	-0.210142	-0.229127	0.180066	-1.16703	0.243198	0.483707
GPD1L	222.485	-0.220832	-0.243354	0.189293	-1.16662	0.243365	0.483967
CTC-351M12.1	15.0484	0.282106	0.337558	0.241953	1.16595	0.243633	0.484386
IDO2	41.5072	-0.354812	-0.521854	0.30431	-1.16596	0.243632	0.484386
GMCL1	277.525	0.171132	0.180768	0.146802	1.16573	0.243725	0.48451
AGAP14P	14.2691	-0.258829	-0.298714	0.222093	-1.16541	0.243853	0.484707
AC015691.13	7.51052	0.30659	0.384943	0.263165	1.16501	0.244015	0.484914
C11orf49	178.557	-0.19488	-0.209663	0.167277	-1.16502	0.244013	0.484914
SCUBE3	10.4546	0.283219	0.3392	0.243147	1.16481	0.244097	0.484948
TAF13	14.6884	-0.29564	-0.363083	0.253816	-1.16478	0.244108	0.484948
TTLL12	159.225	-0.277503	-0.329605	0.238251	-1.16475	0.24412	0.484948
ADAM9	409.083	0.187677	0.200734	0.161191	1.16431	0.244297	0.485126
POFUT2	55.1062	-0.167904	-0.176982	0.144202	-1.16437	0.244274	0.485126
UAP1	234.561	-0.190427	-0.20415	0.163546	-1.16436	0.244276	0.485126
TTC19	662.524	-0.198845	-0.214699	0.170828	-1.16401	0.244421	0.485314
CDC42	4703.59	0.115991	0.118823	0.0996843	1.16358	0.244595	0.485427
CENPQ	44.6773	0.330698	0.442188	0.284175	1.16371	0.244541	0.485427
FZD4	9.4491	0.272986	0.321856	0.234573	1.16376	0.244522	0.485427
IRAK4	359.525	0.163736	0.172127	0.140715	1.1636	0.244588	0.485427
RP11-77K12.5	9.83112	-0.292278	-0.356994	0.251266	-1.16322	0.244739	0.485656
KDM4B	118.504	-0.221081	-0.243833	0.190077	-1.16311	0.244784	0.485687
LINC01558	7.04736	0.28821	0.348832	0.247835	1.16291	0.244865	0.485739
PFN1	13140.6	-0.102564	-0.104504	0.0881967	-1.1629	0.244868	0.485739
ZNF583	50.3742	-0.318898	-0.413568	0.274255	-1.16278	0.24492	0.485783
SLC2A14	102.058	-0.312147	-0.398189	0.268523	-1.16246	0.24505	0.485982
GAS5	411.647	-0.145883	-0.151705	0.125506	-1.16236	0.245089	0.486003
RGS18	939.637	0.209965	0.229069	0.18074	1.1617	0.245359	0.486422
UBQLN1	713.848	0.134015	0.138474	0.115361	1.16171	0.245355	0.486422
DCAF5	446.249	-0.133762	-0.138197	0.115171	-1.16142	0.245472	0.486472
SFSWAP	254.599	-0.16047	-0.168363	0.138161	-1.16147	0.245452	0.486472
TAF12	605.279	0.161577	0.169649	0.139108	1.16151	0.245433	0.486472
RP11-425A6.5	7.49182	0.291768	0.355758	0.251259	1.16122	0.245551	0.486571
ZNF620	27.6778	0.20491	0.222495	0.17655	1.16063	0.24579	0.486988
TIMM9	212.258	-0.157156	-0.164564	0.135439	-1.16034	0.245908	0.487163
RAB44	22.0855	-0.350745	-0.509776	0.302368	-1.15999	0.246052	0.48739
ABCF3	309.515	-0.148467	-0.154649	0.128052	-1.15943	0.246282	0.487624
ABL1	71.04	-0.269414	-0.316488	0.232374	-1.1594	0.246295	0.487624
ENTPD4	411.605	0.150298	0.156729	0.129635	1.15939	0.246298	0.487624
FOXP1-AS1	12.6191	0.262178	0.304477	0.226133	1.1594	0.246294	0.487624
STX4	241.363	-0.137651	-0.142526	0.118732	-1.15934	0.246317	0.487624
RP11-53B2.3	22.0311	-0.305557	-0.384478	0.26362	-1.15908	0.246423	0.48768
RP11-629G13.1	6.86181	-0.312434	-0.400254	0.269559	-1.15906	0.246433	0.48768
TCEAL4	370.269	0.196669	0.212074	0.169664	1.15917	0.246388	0.48768
RP11-386I14.4	203.658	-0.278382	-0.331996	0.240231	-1.15881	0.246535	0.487765
RPA1	501.241	-0.182328	-0.194342	0.157334	-1.15886	0.246512	0.487765
CSTF1	389.959	0.208752	0.227607	0.180182	1.15856	0.246634	0.487789
KIAA1161	19.1014	-0.234157	-0.262309	0.202087	-1.1587	0.246579	0.487789
UBAC2	767.809	0.127991	0.131874	0.110469	1.15862	0.246613	0.487789
ANKRD28	58.3227	0.280162	0.334965	0.241834	1.15849	0.246664	0.48779
DMBX1	7.44194	0.303016	0.378787	0.261701	1.15787	0.246917	0.488231
PLEKHA3	237.262	0.198298	0.21418	0.171274	1.15778	0.246952	0.488244
STAC2	9.17555	0.265462	0.309966	0.229323	1.15759	0.247032	0.488343
RN7SL4P	14.9569	0.294879	0.362455	0.254753	1.15751	0.247065	0.48835
PANK2	571.2	0.150338	0.156801	0.129924	1.15712	0.247224	0.488607
PRMT1P1	8.87193	0.332028	0.448854	0.287035	1.15675	0.247373	0.488844
MCM8	17.3058	0.289021	0.351565	0.249882	1.15663	0.247425	0.488887
VKORC1	381.676	0.121277	0.124571	0.104863	1.15653	0.247466	0.488911
BRD4	121.927	-0.172642	-0.18274	0.149326	-1.15614	0.247623	0.489078
CDKN3	16.2799	0.314537	0.404878	0.272045	1.1562	0.2476	0.489078
POLL	98.6265	-0.189629	-0.203376	0.164035	-1.15603	0.247668	0.489078
WDR18	450.722	-0.158535	-0.166208	0.13713	-1.15609	0.247644	0.489078
DPPA4	17.8536	0.362518	0.565067	0.313643	1.15583	0.24775	0.489181
CPSF2	410.559	0.180563	0.19227	0.15629	1.15531	0.247963	0.489434
LINC01426	9.65142	0.271371	0.320042	0.234892	1.1553	0.247966	0.489434
SLC16A1	251.214	-0.265775	-0.310942	0.230039	-1.15535	0.247947	0.489434
C1QBPP2	24.234	-0.22714	-0.252612	0.196662	-1.15497	0.248101	0.489584
FXR2	32.5172	-0.336838	-0.465057	0.291638	-1.15499	0.248095	0.489584
AP000704.5	13.3651	0.281197	0.337401	0.243544	1.1546	0.248253	0.489767
SC5D	226.24	0.221792	0.245203	0.19209	1.15462	0.248244	0.489767
TYW1	240.88	0.161814	0.170036	0.140191	1.15424	0.248404	0.490007
CCDC144B	232.671	0.340026	0.474587	0.294879	1.15311	0.248867	0.490188
CTD-2015H6.3	10.9745	-0.339685	-0.475989	0.294463	-1.15358	0.248674	0.490188
KIAA1024L	12.1651	0.267144	0.313244	0.231587	1.15354	0.24869	0.490188
KPNB1	697.267	0.110677	0.113174	0.0959805	1.15312	0.24886	0.490188
L2HGDH	96.7351	-0.140983	-0.146298	0.122226	-1.15346	0.248723	0.490188
NACAP1	378.662	0.135781	0.140499	0.117687	1.15375	0.248603	0.490188
NOL12	69.3022	0.272032	0.321457	0.235931	1.15301	0.248905	0.490188
NPM1P25	7.53787	0.319542	0.417978	0.277101	1.15316	0.248845	0.490188
PDCD6IPP2	67.2301	-0.169839	-0.179483	0.147215	-1.15368	0.24863	0.490188
RP5-997D16.2	8.89963	-0.37054	-0.631634	0.321292	-1.15328	0.248795	0.490188
SPATA7	56.923	-0.210316	-0.2299	0.182407	-1.15301	0.248908	0.490188
TNFRSF21	119.775	-0.262982	-0.306553	0.227984	-1.15351	0.248701	0.490188
TRRAP	87.2747	-0.18895	-0.202595	0.163765	-1.15378	0.248588	0.490188
UHRF1	54.7984	0.338107	0.468438	0.293232	1.15304	0.248895	0.490188
CC2D1B	85.1358	0.216811	0.238522	0.188088	1.15271	0.24903	0.490343
KXD1	347.422	-0.120485	-0.123736	0.104527	-1.15267	0.249045	0.490343
AVIL	7.93746	-0.345941	-0.497197	0.30025	-1.15218	0.249248	0.490539
HCFC2	184.871	0.199572	0.215989	0.173224	1.15211	0.249278	0.490539
ILF2	2086.8	0.119015	0.122146	0.103288	1.15226	0.249213	0.490539
MAPK8IP3	175.335	-0.130953	-0.135168	0.113639	-1.15236	0.249175	0.490539
MRPL24	413.209	0.157047	0.164547	0.136326	1.152	0.249322	0.490539
RP11-499E18.1	10.9244	0.30975	0.394726	0.268879	1.15201	0.249318	0.490539
RPL26P19	374.537	-0.130611	-0.134806	0.11343	-1.15147	0.249541	0.490912
MGAT4A	237.578	0.18721	0.200515	0.162651	1.15099	0.249736	0.491239
MFAP5	7.19308	0.296476	0.366674	0.257653	1.15068	0.249863	0.491429
SIGLEC11	21.9786	0.293853	0.361902	0.255444	1.15036	0.249996	0.491634
PLP2	1536.06	-0.12861	-0.132616	0.111834	-1.15001	0.250141	0.49186
OTULIN	145.681	-0.183818	-0.19639	0.159866	-1.14983	0.250215	0.491947
CCDC107	51.8228	-0.168618	-0.17808	0.146685	-1.14952	0.250341	0.492137
HNRNPA2B1	8809.29	0.0691136	0.0697092	0.060145	1.14912	0.250508	0.492291
NIF3L1	319.468	0.188713	0.202418	0.164215	1.14919	0.250479	0.492291
NWD1	13.5806	0.255062	0.294261	0.221958	1.14915	0.250495	0.492291
LEAP2	30.2837	0.22728	0.253118	0.197851	1.14874	0.250663	0.492426
NKPD1	8.42245	-0.283686	-0.343167	0.246931	-1.14885	0.250619	0.492426
ZBTB8A	61.4184	0.179595	0.191261	0.156341	1.14873	0.250665	0.492426
TBXAS1	1030.97	0.241345	0.273312	0.210129	1.14856	0.250738	0.492452
UBE2L5P	29.3947	0.198184	0.214388	0.172545	1.1486	0.250722	0.492452
COMMD6	1201.19	0.127768	0.131703	0.111257	1.1484	0.250804	0.492525
ERGIC3	1273.64	-0.106458	-0.108693	0.0927166	-1.14821	0.250882	0.492619
CHMP2B	1054.97	0.114227	0.117006	0.0994976	1.14804	0.250952	0.492657
SUZ12P1	90.8282	-0.17913	-0.190727	0.156034	-1.14802	0.25096	0.492657
DDX10	359.906	0.141037	0.146411	0.122892	1.14765	0.251115	0.492727
LATS2	75.2035	-0.219351	-0.242276	0.191131	-1.14765	0.251114	0.492727
OCIAD1	1646.86	0.0536592	0.0539368	0.0467526	1.14773	0.251081	0.492727
ZNF565	55.6507	-0.348644	-0.511154	0.303754	-1.14779	0.251057	0.492727
CDC26	340.223	0.150093	0.15665	0.13085	1.14706	0.251356	0.492801
CLEC2D	226.53	0.189964	0.204031	0.16559	1.14719	0.251302	0.492801
CTD-3222D19.12	10.9182	0.275851	0.328872	0.240416	1.14739	0.25122	0.492801
GABBR1	260.399	-0.244642	-0.278443	0.213279	-1.14705	0.25136	0.492801
OSTCP1	10.4611	0.297213	0.369132	0.259107	1.14706	0.251355	0.492801
S100A13	9.52633	0.322488	0.426953	0.281114	1.14718	0.251308	0.492801
SIRPAP1	12.8865	-0.324427	-0.432762	0.282791	-1.14723	0.251286	0.492801
FAM13A	84.6805	0.235865	0.265449	0.205685	1.14673	0.251494	0.493006
RP11-855A2.2	11.1903	-0.370768	-0.653084	0.323362	-1.1466	0.251546	0.49305
ALCAM	1286.76	-0.196379	-0.212142	0.171328	-1.14621	0.251706	0.493203
NABP1	346.234	0.237544	0.267909	0.207248	1.14618	0.251721	0.493203
PLGRKT	225.075	0.20678	0.225527	0.180428	1.14606	0.251772	0.493203
PQLC1	238.776	-0.240626	-0.272519	0.20996	-1.14606	0.251771	0.493203
SPSB3	597.268	-0.12714	-0.131031	0.110929	-1.14614	0.251739	0.493203
STIM2	257.303	-0.194537	-0.209821	0.169813	-1.14559	0.251963	0.493519
RP11-82O19.1	10.034	0.312328	0.402547	0.272673	1.14543	0.252032	0.493596
NUDT21	408.282	0.145324	0.151261	0.126899	1.1452	0.252128	0.493725
PTMAP5	1145.33	0.0962731	0.0979218	0.084075	1.14509	0.252174	0.493757
NR2C1	309.897	0.168341	0.177856	0.147041	1.14486	0.252267	0.493882
LILRP2	15.6104	-0.248278	-0.284304	0.216896	-1.14469	0.252339	0.493965
HTR7P1	46.5445	-0.274982	-0.327882	0.240271	-1.14447	0.25243	0.494028
RP11-960L18.1	17.9756	0.312845	0.404241	0.273354	1.14447	0.25243	0.494028
FBXO8	111.258	0.281554	0.339478	0.246042	1.14433	0.252486	0.494078
SEPT7-AS1	23.4796	0.368537	0.629413	0.322089	1.14421	0.252538	0.494121
CFL1P2	46.425	-0.23409	-0.263079	0.204637	-1.14393	0.252654	0.49419
CTB-75G16.1	34.3312	-0.219965	-0.243266	0.192281	-1.14398	0.252632	0.49419
FAM229B	7.07778	0.371209	0.661543	0.32451	1.14391	0.252662	0.49419
IRAK1	341.845	-0.230456	-0.25793	0.201501	-1.14369	0.252751	0.494259
PDCL	210.271	0.144937	0.150844	0.126729	1.14368	0.252757	0.494259
CTC-512J14.5	31.9854	-0.216886	-0.239172	0.189657	-1.14357	0.252801	0.494287
RBSN	198.141	0.168447	0.178009	0.14731	1.14348	0.252838	0.494303
NSUN5P1	141.56	-0.163602	-0.172309	0.143095	-1.14331	0.25291	0.494356
TREML2	71.9174	-0.297784	-0.371599	0.260466	-1.14327	0.252925	0.494356
CAND1	564.875	0.193273	0.208297	0.169118	1.14283	0.25311	0.494628
ZNF132	8.67204	0.364972	0.915262	0.319367	1.1428	0.253123	0.494628
TECPR1	133.701	-0.242239	-0.275166	0.21199	-1.14269	0.253166	0.494654
AGAP12P	23.0214	0.221339	0.245237	0.193727	1.14253	0.253234	0.494728
C1DP1	9.02514	0.33565	0.466524	0.293803	1.14243	0.253275	0.494749
C6orf62	3080.19	0.113861	0.116642	0.0996985	1.14206	0.253431	0.494996
RP11-554D14.2	7.25044	-0.318766	-0.420113	0.279182	-1.14179	0.253543	0.495155
RP11-809N15.3	9.71967	0.291415	0.358655	0.255264	1.14162	0.253611	0.495155
RPL17P50	20.0948	0.225854	0.251502	0.197845	1.14157	0.253631	0.495155
RTFDC1	1942.18	0.0729055	0.0736155	0.0638624	1.1416	0.253619	0.495155
FARS2	305.124	0.213964	0.23525	0.187525	1.14099	0.253874	0.495571
HERC2P5	46.0352	0.168161	0.177727	0.147416	1.14072	0.253986	0.495731
RP11-361L15.5	18.4818	0.198893	0.215529	0.17437	1.14064	0.254021	0.495741
TPT1P9	133.156	-0.126479	-0.130352	0.110909	-1.14038	0.254129	0.495893
AOAH-IT1	8.88448	0.31818	0.418054	0.27907	1.14014	0.254227	0.495935
GTF2F2	445.009	0.0994675	0.101307	0.0872436	1.14011	0.25424	0.495935
WASF4P	88.0195	-0.186634	-0.20009	0.163697	-1.14012	0.254236	0.495935
RP11-317N12.1	9.4736	0.271826	0.322889	0.238442	1.14001	0.254283	0.495962
AC090286.2	11.7343	0.253471	0.292693	0.222397	1.13972	0.254402	0.496137
DGUOK	753.641	0.112505	0.115198	0.0987345	1.13947	0.254507	0.496282
SLC9A3R2	9.30203	-0.324613	-0.436727	0.285009	-1.13896	0.254721	0.496584
TRMT2B	179.923	-0.187923	-0.201748	0.164994	-1.13897	0.254715	0.496584
SRD5A3-AS1	18.9195	0.226237	0.252169	0.198661	1.13881	0.254781	0.496643
ARHGAP17	718.356	-0.221211	-0.245284	0.19432	-1.13839	0.25496	0.496933
BTN2A3P	39.7877	-0.254203	-0.294009	0.223337	-1.13821	0.255034	0.497019
RP11-390K5.1	52.7968	0.171005	0.181172	0.150251	1.13813	0.255068	0.497027
WDR91	106.24	-0.184908	-0.198015	0.162495	-1.13793	0.255151	0.497131
CTD-2555O16.4	30.7423	0.19611	0.212075	0.172415	1.13743	0.25536	0.497479
AL591893.1	19.7072	-0.252141	-0.290748	0.221736	-1.13712	0.255486	0.49757
FAM169A	14.9795	0.371517	0.734016	0.326725	1.13709	0.255499	0.49757
KIAA0232	222.457	-0.19929	-0.216169	0.17529	-1.13691	0.255574	0.49757
RBM6	971.316	-0.145595	-0.151664	0.128065	-1.13689	0.255586	0.49757
RNF103	33.0918	0.320712	0.426008	0.282047	1.13709	0.255502	0.49757
TMEM184C	433.863	0.171426	0.181669	0.150783	1.1369	0.255579	0.49757
RPS27A	5253.89	-0.130238	-0.134509	0.114567	-1.13678	0.25563	0.497598
SUN2	523.539	-0.212073	-0.232946	0.186568	-1.1367	0.255662	0.497602
RP11-88E10.5	80.7148	0.281165	0.339974	0.247396	1.1365	0.255749	0.497712
SUN3	7.71026	0.31814	0.420073	0.279984	1.13628	0.25584	0.497832
DPH5	131.79	0.241693	0.274778	0.212777	1.1359	0.255999	0.498084
ZNF124	237.772	0.153361	0.160534	0.135038	1.13569	0.256087	0.498196
MYO10	12.4738	0.316824	0.416487	0.27902	1.13549	0.256172	0.498303
PCNPP5	26.1037	0.200484	0.217795	0.176607	1.1352	0.256292	0.49842
RPL12P35	13.1371	-0.256423	-0.297847	0.225877	-1.13523	0.256279	0.49842
AMPD3	149.332	-0.275643	-0.330551	0.242992	-1.13437	0.256638	0.498931
FAM120C	38.4915	-0.286199	-0.350028	0.2523	-1.13436	0.256644	0.498931
SSU72	1501	-0.115789	-0.118761	0.102068	-1.13443	0.256615	0.498931
RP11-119B16.2	7.65215	0.303791	0.385954	0.267909	1.13393	0.256823	0.49922
WDR36	277.344	0.164634	0.173678	0.145248	1.13347	0.257018	0.49954
LMNB2	46.3057	-0.315047	-0.41351	0.278043	-1.13309	0.257178	0.499734
NDUFB2-AS1	8.01672	-0.306371	-0.392613	0.270379	-1.13312	0.257165	0.499734
RP11-310N16.1	9.17473	0.273968	0.32752	0.241831	1.13289	0.25726	0.499787
RP11-486O12.2	73.3437	0.193556	0.208965	0.170853	1.13288	0.257265	0.499787
SMG1P3	316.713	-0.124155	-0.127861	0.109608	-1.13272	0.257333	0.499861
CLIC2	1397.48	-0.204472	-0.223072	0.180589	-1.13225	0.257528	0.500182
RPL17P22	16.7213	-0.265417	-0.313171	0.234435	-1.13215	0.257569	0.500203
ZFP30	27.6971	-0.307031	-0.394688	0.271229	-1.132	0.257635	0.500272
ITGB3BP	88.6316	0.279659	0.338018	0.247173	1.13143	0.257874	0.500468
SF3B1	6869.06	0.0935521	0.0950996	0.0826777	1.13153	0.257833	0.500468
UBE2G2	940.492	-0.094028	-0.0956001	0.0831013	-1.13149	0.257851	0.500468
WWC2	40.3434	0.310401	0.401765	0.274319	1.13153	0.257831	0.500468
ZNF517	7.40739	-0.320038	-0.42758	0.282869	-1.1314	0.257886	0.500468
NUDCD3	271.508	-0.200714	-0.218217	0.177444	-1.13114	0.257997	0.500625
ZDHHC3	481.616	-0.119381	-0.122672	0.105552	-1.13102	0.258045	0.50066
MTCO2P11	13.2923	0.301536	0.3821	0.266664	1.13077	0.258151	0.500807
ARRDC3-AS1	36.6732	0.200569	0.21802	0.177404	1.13057	0.258234	0.50091
GOLGA5	368.557	0.165957	0.175303	0.146817	1.13037	0.258322	0.501023
MYO19	84.3524	0.226386	0.252903	0.200293	1.13027	0.258361	0.501039
CFAP45	12.1715	-0.351179	-0.539376	0.31096	-1.12934	0.258755	0.501567
L3HYPDH	111.134	0.229221	0.256993	0.202956	1.12941	0.258724	0.501567
MRPL19	427.106	0.147446	0.153855	0.130583	1.12913	0.258842	0.501567
PYROXD2	40.7722	0.33306	0.465109	0.295009	1.12898	0.258904	0.501567
RNF38	182.903	-0.259604	-0.303582	0.22984	-1.1295	0.258688	0.501567
RP1-266L20.9	32.1294	0.172392	0.183001	0.152686	1.12906	0.258872	0.501567
RPSAP11	17.7433	-0.207185	-0.226784	0.183502	-1.12907	0.25887	0.501567
TAB3	72.2979	-0.227522	-0.254694	0.201527	-1.12899	0.258903	0.501567
UQCRFS1	2804.67	0.0943703	0.0959669	0.0835786	1.12912	0.258847	0.501567
AGBL5	72.8768	-0.241782	-0.275588	0.214198	-1.12878	0.258992	0.501679
CTD-2574D22.4	13.0988	0.314003	0.411422	0.278212	1.12865	0.259047	0.501725
SLC8A1	610.175	0.165452	0.174737	0.146603	1.12858	0.259076	0.501725
AC008982.2	17.0719	0.226948	0.253865	0.201138	1.12832	0.259186	0.501879
RPL7P16	9.90759	0.284236	0.347297	0.251993	1.12795	0.259341	0.50212
RP11-182L21.6	49.1475	-0.186601	-0.200436	0.165544	-1.1272	0.259657	0.502674
NCOA5	89.7876	-0.246196	-0.282413	0.218434	-1.12709	0.259703	0.502705
COG8	140.322	-0.131397	-0.135871	0.116598	-1.12692	0.259775	0.502785
RGPD6	68.8199	0.166195	0.175659	0.147497	1.12677	0.25984	0.502853
HRH2	813.863	-0.195385	-0.211525	0.173426	-1.12662	0.259904	0.502919
DNAJC18	32.7483	0.309931	0.402382	0.275257	1.12597	0.260177	0.50332
LINC01521	19.4024	0.245973	0.2821	0.218484	1.12581	0.260244	0.50332
MSI2	62.2653	0.238763	0.27113	0.212072	1.12586	0.260226	0.50332
QPRT	31.5742	-0.265881	-0.31448	0.236144	-1.12593	0.260195	0.50332
RCAN3	260.627	-0.191299	-0.206361	0.169928	-1.12577	0.260263	0.50332
RBBP9	120.082	-0.202344	-0.220563	0.179811	-1.12531	0.260456	0.503577
SPDL1	35.4569	-0.329284	-0.456701	0.292608	-1.12534	0.260444	0.503577
H2BFS	22.607	0.231225	0.26019	0.205492	1.12523	0.260493	0.503589
AC096574.4	10.4334	0.250489	0.289241	0.222637	1.1251	0.260546	0.503633
RP11-354P11.3	7.01267	0.29766	0.374768	0.264622	1.12485	0.260653	0.503782
PIK3CA	102.486	0.248052	0.285402	0.220573	1.12458	0.260769	0.503947
PISD	361.579	-0.127954	-0.132093	0.113811	-1.12426	0.260901	0.504027
RNF7P1	12.9171	0.270916	0.323304	0.240952	1.12436	0.260862	0.504027
SCAND2P	49.4983	-0.172066	-0.182715	0.153039	-1.12433	0.260874	0.504027
AP003068.18	133.099	0.172079	0.182747	0.153203	1.12321	0.261348	0.504833
HLA-DQA1	6728.84	-0.298174	-0.377223	0.265634	-1.1225	0.261651	0.505263
RAB6C	106.585	0.122938	0.126596	0.109512	1.1226	0.261609	0.505263
SENCR	61.1261	-0.289828	-0.359616	0.258206	-1.12247	0.261662	0.505263
PSKH1	210.993	-0.196071	-0.212553	0.174691	-1.12239	0.261696	0.505271
RPS14	7057.06	-0.115368	-0.118375	0.102815	-1.1221	0.261821	0.505452
CRLF3	1082.29	0.118974	0.122287	0.106084	1.12151	0.262071	0.505877
RP11-26H16.1	32.7789	-0.19135	-0.206552	0.17065	-1.1213	0.262162	0.505994
RN7SL819P	8.47994	0.279703	0.339957	0.249533	1.12091	0.262327	0.506254
RALGAPB	265.642	0.154131	0.161634	0.137522	1.12077	0.262386	0.506309
RP11-544I20.2	24.6176	0.194359	0.210398	0.173428	1.12069	0.26242	0.506316
BRCC3P1	12.5781	0.260125	0.305278	0.232137	1.12057	0.262472	0.506357
ATP8B2	8.81852	0.287156	0.354457	0.256378	1.12005	0.262693	0.506724
GPR180	171.542	0.205627	0.225059	0.183611	1.1199	0.262755	0.506785
MMACHC	30.5397	-0.186534	-0.200573	0.166609	-1.1196	0.262886	0.506979
CCDC69	795.833	-0.137775	-0.143044	0.123069	-1.11949	0.262929	0.507004
AC092106.1	15.2089	0.234212	0.264964	0.209262	1.11923	0.263042	0.507046
DDX49	319.336	-0.12219	-0.125805	0.109168	-1.11928	0.263019	0.507046
RP11-212I21.2	22.026	-0.309974	-1.42688	0.276926	-1.11934	0.262996	0.507046
AC091878.1	9.74369	-0.276553	-0.334749	0.247158	-1.11893	0.263169	0.507113
GRK2	354.046	0.203769	0.222646	0.182099	1.119	0.263142	0.507113
NDUFAF4	344.242	0.179127	0.191393	0.160081	1.11898	0.26315	0.507113
RPL38	2671.74	0.135268	0.140246	0.120917	1.11869	0.263273	0.507255
RP11-465N4.5	22.5836	0.279598	0.340038	0.249951	1.11861	0.263305	0.507258
AP006285.2	14.3211	0.227718	0.255547	0.203655	1.11816	0.263499	0.507573
AATF	713.352	-0.11942	-0.122794	0.106826	-1.1179	0.26361	0.507729
RAD51	17.4765	0.346954	0.527602	0.310431	1.11766	0.263714	0.507812
RP11-51O6.1	759.574	-0.118191	-0.121461	0.105745	-1.1177	0.263695	0.507812
SLC24A4	235.141	0.258418	0.302781	0.231242	1.11753	0.26377	0.50786
AMY2B	98.6168	0.185096	0.19883	0.165746	1.11675	0.264102	0.508327
BTG2	806.317	-0.313695	-0.415848	0.280902	-1.11674	0.264104	0.508327
RP11-351I24.3	51.9181	0.131442	0.136011	0.1177	1.11675	0.264101	0.508327
GPX7	45.9008	0.333374	0.473337	0.298544	1.11666	0.264138	0.508333
ACY1	11.3508	-0.279812	-0.341023	0.2506	-1.11657	0.264178	0.508352
GRPEL1	886.164	-0.150271	-0.157257	0.134605	-1.11638	0.264258	0.508447
TTF2	216.723	-0.234504	-0.265643	0.210077	-1.11627	0.264304	0.508478
CCDC77	58.1855	0.295812	0.373041	0.265149	1.11564	0.264575	0.508525
EIF2S3L	39.6441	-0.182431	-0.195543	0.163463	-1.11604	0.264405	0.508525
FAF2	286.925	-0.158501	-0.166798	0.142069	-1.11566	0.264566	0.508525
KTN1	1922.11	0.0976043	0.0994198	0.0874962	1.11553	0.264625	0.508525
LRRCC1	196.014	0.212016	0.233816	0.190063	1.1155	0.264634	0.508525
MOCOS	22.3067	-0.263338	-0.311487	0.236054	-1.11559	0.264599	0.508525
PWP1	815.883	0.1717	0.182444	0.153862	1.11593	0.26445	0.508525
RP11-88E10.4	9.75078	0.264888	0.313946	0.237457	1.11552	0.264628	0.508525
RPL9P32	202.143	-0.147868	-0.154521	0.132551	-1.11556	0.264612	0.508525
SLX1A-SULT1A3	17.2784	-0.233813	-0.264551	0.20952	-1.11594	0.264446	0.508525
HUNK	12.361	0.242355	0.277327	0.217302	1.11529	0.264726	0.508641
ZNF428	59.1796	-0.174463	-0.185813	0.156472	-1.11497	0.264862	0.508845
NBEAL2	142.089	0.226256	0.253684	0.203	1.11456	0.26504	0.509127
AC010761.8	14.0027	-0.309212	-0.405487	0.27755	-1.11408	0.265246	0.509182
CTD-2210P15.3	12.9577	0.256876	0.300725	0.23059	1.11399	0.265283	0.509182
DDX46	634.212	0.103355	0.105526	0.0927702	1.1141	0.265238	0.509182
HDAC2	1383.46	-0.100482	-0.102472	0.0901672	-1.11439	0.26511	0.509182
MANBA	592.051	-0.146181	-0.152607	0.131204	-1.11415	0.265215	0.509182
RAP1GAP2	201.205	0.271819	0.326347	0.243994	1.11404	0.265262	0.509182
YES1	18.7936	0.214764	0.237632	0.192784	1.11401	0.265274	0.509182
KMT5C	19.7092	-0.28193	-0.345767	0.253102	-1.1139	0.265323	0.5092
RP11-372B4.3	13.1294	-0.347142	-0.536347	0.311668	-1.11382	0.265356	0.509206
PILRA	1400.88	0.271604	0.326032	0.243899	1.11359	0.265454	0.509335
PPIB	1155.49	0.150808	0.157909	0.135437	1.11349	0.265497	0.509359
NHSL1	43.773	-0.271446	-0.326048	0.243832	-1.11325	0.265602	0.509501
RP11-362K14.5	12.4442	0.343127	0.514507	0.308411	1.11256	0.265896	0.509948
SH3BGRL	7837.86	0.108075	0.110575	0.0971395	1.11258	0.26589	0.509948
WDR74	260.202	-0.149173	-0.156048	0.134097	-1.11243	0.265953	0.509999
IL11RA	67.0154	-0.159007	-0.167455	0.142953	-1.11231	0.266007	0.510028
RP11-182J1.18	8.92428	-0.280957	-0.344077	0.252602	-1.11225	0.26603	0.510028
FBXO36	32.8473	-0.287835	-0.357871	0.258811	-1.11214	0.266078	0.510044
RP1-228H13.1	35.3673	-0.176619	-0.188516	0.158827	-1.11202	0.266128	0.510044
TSPAN2	79.314	0.324564	0.447144	0.291869	1.11202	0.26613	0.510044
RING1	73.2694	-0.182645	-0.195912	0.164265	-1.11189	0.266184	0.510088
SLF2	281.627	0.162441	0.171488	0.146117	1.11171	0.266261	0.510178
CTC-265F19.2	7.27311	-0.291457	-0.36517	0.262225	-1.11148	0.266364	0.510316
MT-ND1	8961.91	0.180017	0.19269	0.162018	1.11109	0.26653	0.51052
NDUFA6	2049.22	0.151827	0.15912	0.136665	1.11094	0.266593	0.51052
RAD21	870.805	0.115793	0.118898	0.104221	1.11103	0.266556	0.51052
VPS11	554.726	-0.11054	-0.113229	0.0995009	-1.11095	0.266591	0.51052
ZNF883	13.62	-0.36211	-0.788671	0.326017	-1.11071	0.266695	0.510656
FCGR2B	1687.92	-0.30552	-0.397507	0.275223	-1.11008	0.266964	0.511113
SLC35E3	254.527	0.174884	0.186432	0.157553	1.11	0.266999	0.511121
DLST	41.6966	-0.293955	-0.37121	0.264865	-1.10983	0.267072	0.51114
LRRC8D	478.035	-0.215128	-0.238397	0.19385	-1.10976	0.267101	0.51114
SLC28A2	19.5152	0.213187	0.235745	0.192087	1.10985	0.267065	0.51114
RP11-87H9.4	87.4704	0.173278	0.184506	0.156159	1.10962	0.267163	0.511199
GABARAPL2	2682.18	-0.113422	-0.116343	0.102232	-1.10946	0.267231	0.511213
JTB	2159.34	0.0997362	0.101698	0.0898921	1.10951	0.26721	0.511213
RN7SL531P	9.6091	0.278901	0.34052	0.251618	1.10843	0.267675	0.511974
RP11-338I21.1	22.3887	0.290303	0.363441	0.261929	1.10832	0.267722	0.511974
RP11-430C7.5	10.7047	0.339193	0.502179	0.306034	1.10835	0.26771	0.511974
RABGGTA	487.056	-0.136083	-0.141266	0.122851	-1.1077	0.26799	0.512429
HLA-DRB1	23912.5	-0.217368	-0.241619	0.196264	-1.10753	0.268065	0.512454
ZNF461	27.4969	0.31508	0.422313	0.284471	1.1076	0.268035	0.512454
RNF169	16.7702	-0.336781	-0.494801	0.304118	-1.1074	0.268119	0.512499
CENPN	44.3838	0.261127	0.308595	0.235926	1.10681	0.268374	0.512899
PGS1	386.493	-0.148973	-0.1559	0.134625	-1.10658	0.268475	0.512899
RP1-117O3.2	7.18076	0.345599	0.532724	0.312266	1.10674	0.268405	0.512899
SLFN13	106.785	0.229435	0.258795	0.20734	1.10656	0.268482	0.512899
WASL	102.639	-0.156689	-0.16483	0.141588	-1.10666	0.268443	0.512899
MBD6	84.7344	-0.202866	-0.221994	0.183344	-1.10648	0.26852	0.512911
LRRC36	10.3634	-0.357237	-0.62398	0.322926	-1.10625	0.268617	0.513039
BCLAF1P1	108.618	-0.131157	-0.135789	0.118576	-1.1061	0.268682	0.513051
RP11-756P10.6	24.9545	0.191007	0.206618	0.172686	1.1061	0.268685	0.513051
AP4B1-AS1	19.7966	0.236781	0.269654	0.214099	1.10594	0.268752	0.51312
STOML2	862.5	0.140881	0.146689	0.127432	1.10554	0.268927	0.513395
RP5-940J5.6	13.7269	0.345719	0.535308	0.312787	1.10529	0.269036	0.513511
TRAF6P1	8.44	0.287671	0.358576	0.260276	1.10525	0.269049	0.513511
AC104451.2	15.8522	-0.245279	-0.283157	0.221955	-1.10508	0.269124	0.513595
ACP2	137.184	0.224864	0.252322	0.203561	1.10465	0.26931	0.513872
RXRB	199.764	-0.157812	-0.166173	0.142867	-1.1046	0.269331	0.513872
RP11-779O18.3	9.62486	0.315363	0.42429	0.285537	1.10446	0.269396	0.513936
FOLR3	42.9022	0.360638	0.717456	0.326732	1.10377	0.269691	0.514264
ITPKB	88.8207	-0.250916	-0.292118	0.227304	-1.10388	0.269646	0.514264
LAYN	151.197	-0.345974	-0.541748	0.313443	-1.10378	0.269687	0.514264
RP11-82O19.2	17.5067	-0.34756	-0.551325	0.314825	-1.10398	0.269602	0.514264
EXD2	91.5475	-0.26943	-0.323836	0.24415	-1.10354	0.269792	0.514397
CARNMT1	215.563	-0.153869	-0.161598	0.139457	-1.10334	0.269878	0.514502
CNOT7	1770.79	0.0776927	0.0786172	0.0704394	1.10297	0.270039	0.514751
HNRNPA1P46	7.49164	-0.2806	-0.345496	0.254467	-1.1027	0.270158	0.514919
ARGLU1	1893.35	0.0802732	0.0812952	0.0728101	1.1025	0.270244	0.515023
ZBTB11	341.336	0.163108	0.172456	0.147993	1.10214	0.270403	0.515267
RN7SL656P	8.82263	0.325493	0.454654	0.295353	1.10205	0.270441	0.51528
FRA10AC1	118.687	0.226949	0.255497	0.205949	1.10197	0.270475	0.515287
GABARAP	150.416	-0.149113	-0.15613	0.135359	-1.10161	0.270632	0.515384
MCM2	57.4321	0.294489	0.373673	0.267329	1.1016	0.270637	0.515384
NRSN2	15.7942	-0.336996	-0.499603	0.305867	-1.10177	0.27056	0.515384
PTMA	7339.1	0.0875808	0.088918	0.0795326	1.10119	0.270812	0.515384
RP11-332L8.1	46.4903	-0.1484	-0.155318	0.134726	-1.1015	0.270681	0.515384
RP11-37B2.1	67.5106	0.253398	0.296234	0.230039	1.10154	0.27066	0.515384
SAV1	46.114	-0.251137	-0.292801	0.228047	-1.10125	0.270789	0.515384
TCF7	17.2234	0.333155	0.482421	0.302482	1.10141	0.27072	0.515384
TTC37	438.283	0.177293	0.189591	0.160984	1.10131	0.270761	0.515384
ZNF605	86.6571	0.178596	0.191202	0.162192	1.10114	0.270836	0.515384
ABHD2	282.411	-0.167868	-0.178172	0.15249	-1.10084	0.270966	0.51551
AP000662.9	60.482	0.163639	0.17313	0.14868	1.10061	0.271064	0.51551
GSTCD	37.4122	0.27853	0.340924	0.253012	1.10086	0.270959	0.51551
KCNAB1	22.4764	0.25845	0.304744	0.234835	1.10056	0.271088	0.51551
RP11-317N8.4	66.9574	-0.132881	-0.137752	0.120733	-1.10061	0.271065	0.51551
RPS26P21	15.289	0.313044	0.419107	0.284437	1.10057	0.271082	0.51551
CWC22	497.795	0.18499	0.199174	0.168112	1.1004	0.271158	0.515584
CTA-221G9.12	7.03742	0.307229	0.404095	0.279255	1.10017	0.271258	0.515715
ACAA2	951.954	0.107748	0.110285	0.0979576	1.09994	0.271356	0.515756
EZH2	237.243	0.162499	0.171779	0.147739	1.09991	0.271372	0.515756
PGD	1490.34	-0.188698	-0.203891	0.171541	-1.10002	0.271325	0.515756
ANO6	246.303	-0.144779	-0.151189	0.131664	-1.09961	0.271501	0.515769
ARPC3P1	125.587	0.155153	0.163167	0.1411	1.0996	0.271507	0.515769
DNAJA4	35.9631	-0.251551	-0.29361	0.228755	-1.09965	0.271485	0.515769
GTF2H3	198.994	0.133424	0.13837	0.121345	1.09954	0.271534	0.515769
ZNF248	151.46	-0.257678	-0.303788	0.234315	-1.09971	0.271459	0.515769
RP11-119D9.1	32.0832	0.21185	0.234311	0.19272	1.09926	0.271654	0.515939
NFE2L3	215.006	-0.276861	-0.338449	0.251884	-1.09916	0.271698	0.515963
ANKLE1	39.7443	-0.25591	-0.300903	0.232961	-1.09851	0.271982	0.515986
ARMC10	568.154	-0.225527	-0.253733	0.205304	-1.0985	0.271986	0.515986
BTAF1	1286.66	-0.136184	-0.141476	0.123989	-1.09835	0.272051	0.515986
C1orf198	75.2267	-0.245224	-0.283534	0.223137	-1.09898	0.271776	0.515986
LINS1	164.251	0.150705	0.157999	0.137179	1.09861	0.27194	0.515986
NOV	10.7584	-0.356078	-0.638677	0.324148	-1.09851	0.271984	0.515986
RP11-624L12.1	36.0128	-0.171741	-0.182881	0.156301	-1.09879	0.271861	0.515986
STX5	256.098	0.120404	0.123993	0.109597	1.0986	0.271942	0.515986
TNFRSF11A	60.3866	0.318254	0.434609	0.289692	1.09859	0.271946	0.515986
TSSC4	369.947	0.128932	0.13338	0.117382	1.09839	0.272033	0.515986
ZSWIM1	28.5943	0.20009	0.218634	0.182162	1.09842	0.272022	0.515986
CTRC	13.5388	0.227356	0.256285	0.207023	1.09822	0.27211	0.516039
GRAMD1A	255.364	-0.260937	-0.30958	0.237624	-1.09811	0.272155	0.516066
PDIA3P1	519.906	-0.127334	-0.131622	0.115984	-1.09786	0.272267	0.516218
CYP20A1	271.012	0.143604	0.149877	0.130834	1.0976	0.272377	0.51623
RP11-1136J12.1	17.2957	0.29618	0.378675	0.269853	1.09756	0.272397	0.51623
RP11-77H9.1	7.60024	0.275221	0.335026	0.250757	1.09756	0.272397	0.51623
TINCR	8.26761	0.297005	0.380367	0.270572	1.09769	0.272338	0.51623
RP11-330L19.1	25.2468	0.195609	0.212854	0.178245	1.09741	0.272461	0.516233
XXbac-BPG154L12.4	181.346	0.134589	0.139698	0.122642	1.09741	0.27246	0.516233
DENND3	389.112	-0.215557	-0.239659	0.19645	-1.09726	0.272527	0.516274
HSPBAP1	196.769	0.195886	0.213191	0.178529	1.09722	0.272544	0.516274
ATP5F1P5	9.71397	-0.253959	-0.298002	0.231526	-1.09689	0.27269	0.516384
RP11-501E14.1	36.986	0.212064	0.234834	0.193334	1.09688	0.272695	0.516384
TBC1D3	9.07381	-0.272002	-0.329365	0.247954	-1.09699	0.272646	0.516384
L1TD1	8.15846	0.308678	0.409371	0.281457	1.09671	0.272766	0.516459
CDH3	8.43168	0.327811	0.466896	0.298929	1.09662	0.272809	0.516481
VPS26B	320.792	-0.266438	-0.319517	0.24301	-1.09641	0.2729	0.516596
TAF2	352.079	0.117303	0.120628	0.107002	1.09626	0.272963	0.516597
ZNF646	72.1017	-0.301921	-0.392944	0.275404	-1.09629	0.272954	0.516597
ADAT2	88.7607	-0.230487	-0.261147	0.210268	-1.09616	0.273011	0.516628
CRACR2A	31.8706	0.274928	0.335082	0.250835	1.09605	0.273057	0.516657
MYO5A	557.922	-0.127375	-0.131683	0.116222	-1.09597	0.273094	0.516668
TKT	2634.78	-0.149047	-0.156136	0.136025	-1.09573	0.273196	0.516802
ZNF574	100.004	-0.28679	-0.359052	0.261777	-1.09555	0.273275	0.516893
SYTL2	10.8782	0.346426	0.916059	0.316269	1.09535	0.273362	0.516999
CNNM2	51.4359	0.28215	0.349387	0.257752	1.09465	0.273668	0.51752
TMA16	258.252	0.166269	0.176381	0.151935	1.09434	0.273806	0.517721
PCCA	261.302	-0.206405	-0.227271	0.188629	-1.09424	0.273849	0.517744
ALKBH7	322.397	0.125015	0.129089	0.114264	1.09409	0.273916	0.517811
RPLP2	3280.97	-0.105143	-0.107524	0.0961607	-1.09341	0.274214	0.518315
PLEKHD1	8.25329	0.28916	0.364352	0.264515	1.09317	0.274319	0.518397
RP1-96H9.5	10.3149	0.263395	0.314333	0.240944	1.09318	0.274316	0.518397
RP11-331G2.6	9.01385	0.3058	0.402461	0.279778	1.09301	0.27439	0.518414
RP11-426C22.5	110.471	-0.242139	-0.27917	0.221534	-1.09301	0.274389	0.518414
RP11-16C1.2	26.4915	-0.332262	-0.487919	0.304078	-1.09269	0.274531	0.518621
CXorf23	57.266	0.245468	0.284376	0.224711	1.09237	0.274669	0.518789
EHD3	19.7251	0.351006	0.59193	0.321338	1.09232	0.274691	0.518789
PRPF40A	2712.72	0.0882168	0.0896073	0.0807645	1.09227	0.274713	0.518789
RP11-627K11.1	77.9487	-0.136165	-0.141524	0.124709	-1.09187	0.274892	0.519067
GTF2IRD2B	111.724	-0.126103	-0.130312	0.115512	-1.09169	0.27497	0.519156
PIAS4	137.245	-0.175242	-0.187332	0.160547	-1.09153	0.275039	0.519227
ATXN1L	96.2782	-0.221542	-0.248474	0.203009	-1.09129	0.275144	0.519311
COPS2	459.892	0.162728	0.172218	0.149115	1.09129	0.275146	0.519311
SEPT7P3	29.5499	0.238964	0.274324	0.219041	1.09095	0.275294	0.519531
COX10-AS1	101.014	0.258953	0.30685	0.237433	1.09064	0.275433	0.519684
EMSY	182.767	-0.191857	-0.208245	0.175915	-1.09063	0.275437	0.519684
SCRN3	118.046	0.206614	0.227721	0.189467	1.0905	0.275493	0.51973
CTSK	40.1969	0.271086	0.328682	0.248643	1.09026	0.275598	0.519818
DDX28	292.407	-0.115652	-0.118873	0.106092	-1.09011	0.275664	0.519818
GLRX5	251.577	-0.310116	-0.416331	0.284473	-1.09014	0.27565	0.519818
SLC25A5-AS1	10.7046	-0.320724	-0.447836	0.294197	-1.09017	0.275639	0.519818
MAK16	149.235	0.167512	0.177967	0.153679	1.09001	0.27571	0.519846
RPL21P129	26.7184	-0.178324	-0.191207	0.163649	-1.08967	0.275858	0.520065
MTRNR2L3	8.35288	0.349641	0.586913	0.320914	1.08952	0.275926	0.520134
BCR	32.0842	-0.305098	-0.403479	0.280209	-1.08883	0.27623	0.52065
HSBP1L1	21.0191	0.322509	0.453218	0.296298	1.08846	0.276391	0.520717
SF3A3P2	27.2627	-0.253163	-0.297504	0.232595	-1.08843	0.276406	0.520717
TMEM126A	384.225	0.240156	0.276358	0.220604	1.08863	0.276317	0.520717
TNFAIP8	1412.93	0.204923	0.225507	0.18828	1.08839	0.276423	0.520717
TRAPPC5	47.7283	0.160731	0.169899	0.147676	1.0884	0.276417	0.520717
RP11-133K1.9	9.91469	0.267115	0.321659	0.245456	1.08824	0.276489	0.520784
DTL	20.3892	0.354682	0.755956	0.325975	1.08807	0.276565	0.520809
LENG1	80.446	0.15658	0.165018	0.143907	1.08807	0.276565	0.520809
MOB2	183.586	0.127667	0.132066	0.117345	1.08796	0.276612	0.520838
CTD-3092A11.1	115.35	-0.186203	-0.201124	0.171206	-1.0876	0.276772	0.520962
NEK8	10.9167	0.353783	0.776936	0.325274	1.08765	0.276751	0.520962
RP11-583F2.2	9.00122	0.263399	0.315211	0.242184	1.0876	0.276772	0.520962
TMEM154	1597.07	0.162714	0.172274	0.14963	1.08744	0.276841	0.521033
RP3-452M16.1	8.00241	0.296961	0.383185	0.273115	1.08731	0.2769	0.521085
SLC25A45	103.704	-0.20911	-0.231287	0.192333	-1.08723	0.276934	0.52109
MAP3K3	162.844	-0.176591	-0.18912	0.162475	-1.08688	0.27709	0.521325
MSANTD2	44.9738	0.307739	0.410112	0.283174	1.08675	0.277147	0.521374
KLF3-AS1	15.8212	-0.242986	-0.281204	0.223649	-1.08646	0.277274	0.521553
RP11-378A13.1	19.2363	-0.257546	-0.305257	0.23713	-1.08609	0.277437	0.521801
MTRNR2L6	56.1286	0.169123	0.180019	0.155765	1.08576	0.277587	0.521965
ZNF616	51.9267	0.278442	0.343682	0.256435	1.08582	0.27756	0.521965
SENP2	228.851	0.146611	0.153477	0.135063	1.0855	0.277698	0.522116
FAM231D	21.3859	0.269263	0.32615	0.248226	1.08475	0.278032	0.522684
RPL7P33	6.98725	-0.300508	-0.393581	0.277103	-1.08446	0.278161	0.522866
TIMM10	539.58	0.189356	0.205232	0.17464	1.08426	0.278247	0.522971
FNTA	961.096	0.116613	0.119958	0.107593	1.08383	0.278439	0.523272
NR6A1	44.9082	-0.207634	-0.229444	0.191595	-1.08371	0.278492	0.523313
ADSSL1	10.9006	-0.341269	-0.541467	0.314973	-1.08349	0.278593	0.523408
CTD-3138B18.5	30.0606	-0.199346	-0.2183	0.183991	-1.08346	0.278606	0.523408
SNRNP70	344.889	-0.22233	-0.250104	0.205224	-1.08335	0.278652	0.523435
CNP	585.508	0.119188	0.122773	0.110035	1.08317	0.278731	0.523524
OSBPL10-AS1	7.93571	0.290383	0.369939	0.268143	1.08294	0.278835	0.52366
RP11-481J2.4	15.2068	0.235093	0.269043	0.217128	1.08274	0.278925	0.523771
CCDC91	347.191	0.121826	0.125673	0.112554	1.08238	0.279084	0.523952
RP11-392O17.2	7.06473	0.303037	0.399601	0.279956	1.08244	0.279055	0.523952
MRPL38	375.851	-0.121495	-0.125311	0.112295	-1.08193	0.279284	0.524267
RP5-1009N12.1	11.113	0.242212	0.280115	0.223933	1.08163	0.279417	0.524459
APAF1	734.653	-0.18477	-0.199504	0.170856	-1.08143	0.279505	0.524559
ATP7A	148.552	-0.186612	-0.201846	0.172572	-1.08136	0.279536	0.524559
LINC00504	320.916	0.15301	0.160951	0.141516	1.08123	0.279597	0.524559
RNASEH1P1	9.97545	0.237804	0.27339	0.219927	1.08128	0.279571	0.524559
RRP12	189.697	-0.195906	-0.213882	0.181248	-1.08087	0.279754	0.524794
AGO4	305.46	0.16162	0.171112	0.149589	1.08043	0.279951	0.524826
APEX2	221.308	-0.171177	-0.182628	0.158436	-1.08041	0.279958	0.524826
CNBP	8539.77	0.117029	0.120433	0.108292	1.08068	0.27984	0.524826
NXT1	586.799	-0.203919	-0.224572	0.188754	-1.08034	0.27999	0.524826
RNF135	903.258	0.135819	0.141253	0.125684	1.08064	0.279859	0.524826
RP11-410L14.1	13.0043	-0.225354	-0.254657	0.208583	-1.0804	0.279963	0.524826
WDCP	33.4528	0.339522	0.531769	0.314273	1.08034	0.279991	0.524826
SMS	606.251	0.115187	0.11843	0.106645	1.0801	0.2801	0.52497
CHST13	56.402	-0.317476	-0.442789	0.293984	-1.07991	0.280182	0.525011
UBXN10	21.1613	-0.343228	-0.560389	0.317831	-1.07991	0.280184	0.525011
KDELR2	1300.54	-0.130124	-0.134885	0.120554	-1.07939	0.280415	0.525383
AAGAB	672.058	0.11529	0.118549	0.106829	1.0792	0.280498	0.525479
AC016739.2	40.4501	-0.16229	-0.171943	0.150432	-1.07883	0.280664	0.525651
CMIP	33.3583	-0.232805	-0.265924	0.215799	-1.07881	0.280674	0.525651
PLTP	13.7193	0.343567	0.559851	0.318477	1.07878	0.280684	0.525651
RP11-144C15.2	55.6257	-0.152369	-0.160265	0.141254	-1.07869	0.280726	0.52567
ZNF559	184.661	0.14736	0.154433	0.136626	1.07856	0.280783	0.525718
MBD5	47.7688	-0.217371	-0.243344	0.201572	-1.07838	0.280865	0.525812
PPP1R21	376.989	-0.121889	-0.125773	0.113039	-1.0783	0.280901	0.525821
TCEANC2	169.416	-0.214184	-0.238815	0.198655	-1.07817	0.280958	0.525869
FKBP9P1	10.6398	0.317239	0.441476	0.294334	1.07782	0.281114	0.526085
KCTD3	114.584	-0.247195	-0.288846	0.229359	-1.07777	0.281137	0.526085
HNRNPA3P5	14.8546	0.24178	0.279922	0.224396	1.07747	0.281269	0.526273
GFOD1	62.063	0.229653	0.261215	0.213175	1.0773	0.281346	0.526303
PHC1P1	14.4172	0.283486	0.355571	0.263146	1.07729	0.281349	0.526303
KMT2C	886.091	-0.129728	-0.134464	0.120441	-1.07711	0.28143	0.526397
TOPORS-AS1	77.9905	0.1637	0.173672	0.152053	1.0766	0.281659	0.526765
GPX1	2909.88	0.160198	0.169497	0.148827	1.0764	0.281749	0.526875
PANK3	151.668	0.207556	0.229682	0.192877	1.07611	0.281879	0.527
RP11-759A24.2	9.50833	0.254559	0.301038	0.23655	1.07613	0.281868	0.527
RP3-340N1.2	7.96609	0.35114	0.665489	0.326328	1.07603	0.281912	0.527001
SH3D19	16.5327	-0.3366	-0.524378	0.312836	-1.07596	0.281944	0.527002
RP11-1246C19.1	13.0806	0.247712	0.28967	0.230275	1.07572	0.282052	0.527146
GALNT10	102.73	0.154431	0.162702	0.143579	1.07558	0.282116	0.527205
RP11-351C21.2	41.3916	-0.303815	-0.405025	0.28257	-1.07518	0.282292	0.527356
RXFP4	7.26056	-0.341441	-0.55639	0.317586	-1.07511	0.282323	0.527356
SLC39A6	472.674	0.104214	0.106613	0.0969241	1.07521	0.282281	0.527356
UCKL1	224.14	-0.233215	-0.266931	0.21692	-1.07512	0.282321	0.527356
LINC00539	19.6525	0.347224	0.602142	0.323118	1.0746	0.282553	0.527726
SERBP1P1	49.6154	-0.1311	-0.136024	0.122015	-1.07446	0.282618	0.527788
CCT5P1	45.2853	0.141863	0.148182	0.132041	1.07438	0.282651	0.527791
SLCO4C1	13.1544	0.342334	0.870768	0.318708	1.07413	0.282764	0.527943
PAPSS2	162.434	0.285209	0.360181	0.265565	1.07397	0.282836	0.527987
SDHAF3	310.232	0.150411	0.158037	0.140056	1.07394	0.282851	0.527987
TMEM230	2318.41	0.0816754	0.0828134	0.0760692	1.0737	0.282958	0.528127
LINC00092	8.55102	0.281602	0.352844	0.262299	1.07359	0.283006	0.528157
APTX	327.344	0.145094	0.151897	0.135166	1.07345	0.283067	0.528212
EDF1	858.495	0.100697	0.102863	0.0938165	1.07334	0.28312	0.528251
CCL28	29.673	0.241405	0.27985	0.224972	1.07304	0.283251	0.528276
PPIAP13	51.2982	0.172166	0.184019	0.160417	1.07324	0.283165	0.528276
RP11-367G18.2	160.239	-0.128149	-0.132746	0.119428	-1.07303	0.28326	0.528276
ST7	92.4129	0.1974	0.216136	0.183966	1.07303	0.283259	0.528276
TTC24	12.7922	-0.333286	-0.510636	0.310625	-1.07295	0.283292	0.528276
ZNF436-AS1	20.443	0.344513	0.579236	0.32111	1.07288	0.283324	0.528277
UNC119	1214.08	-0.193029	-0.210433	0.179929	-1.07281	0.283358	0.528282
FAM234B	66.068	-0.228889	-0.260536	0.213383	-1.07267	0.283421	0.528318
RPL31	7517.41	-0.118984	-0.122626	0.110928	-1.07262	0.283441	0.528318
MICALL1	37.5891	-0.208762	-0.231538	0.19467	-1.07239	0.283547	0.528446
PTPN12	221.16	0.185943	0.201278	0.173401	1.07233	0.283573	0.528446
RASA3	154.9	0.240611	0.278598	0.224406	1.07221	0.283624	0.528476
THOC1	232.483	0.157783	0.16672	0.147165	1.07215	0.283653	0.528476
BMS1P1	140.992	-0.170596	-0.182135	0.159131	-1.07205	0.283698	0.528501
HPCAL1	366.907	-0.160105	-0.169478	0.14937	-1.07187	0.28378	0.528594
AC131056.3	14.5776	-0.344153	-0.584662	0.321118	-1.07174	0.283839	0.528605
SMARCA5	1269.3	0.105609	0.108126	0.098542	1.07171	0.283849	0.528605
CASQ1	12.6571	-0.346247	-0.609741	0.323324	-1.0709	0.284215	0.528931
DNPEP	796.635	0.0998149	0.101932	0.0932007	1.07097	0.284184	0.528931
MT-CYB	59014.3	0.166759	0.177477	0.155696	1.07106	0.284144	0.528931
PM20D2	136.814	-0.223295	-0.252354	0.208511	-1.07091	0.284212	0.528931
TISP43	8.55403	0.291014	0.374133	0.271681	1.07116	0.284098	0.528931
ZNF436	49.0643	0.314325	0.435921	0.293484	1.07101	0.284164	0.528931
IER5	111.048	0.211631	0.235611	0.197635	1.07082	0.284252	0.52894
ARAP1-AS2	7.36548	0.349768	0.701011	0.326724	1.07053	0.284381	0.529018
E4F1	123.645	-0.152248	-0.160224	0.142204	-1.07063	0.284335	0.529018
RP3-368A4.6	14.6532	0.332762	0.507448	0.310843	1.07051	0.284389	0.529018
MPPE1	340.039	-0.134269	-0.139623	0.12546	-1.07022	0.284522	0.52903
TFCP2	161.749	-0.184652	-0.19972	0.172521	-1.07031	0.284478	0.52903
VSIG4	412.773	0.301699	0.400324	0.281899	1.07024	0.284512	0.52903
ZBED6CL	19.8857	0.337397	0.532489	0.31525	1.07025	0.284505	0.52903
AREL1	181.626	-0.193061	-0.210568	0.180412	-1.07011	0.284568	0.529056
NADSYN1	742.973	-0.113504	-0.116666	0.106088	-1.06991	0.284659	0.529165
ZBTB21	80.464	-0.267555	-0.32588	0.250167	-1.06951	0.284842	0.529446
RAC1	2631.49	-0.283293	-0.357694	0.264927	-1.06932	0.284924	0.529541
HNF1A-AS1	8.74425	0.257409	0.307107	0.240749	1.0692	0.284979	0.529583
GBAS	2448.41	0.0864231	0.0877878	0.0808374	1.0691	0.285025	0.52961
PIK3CB	330.247	-0.154972	-0.163457	0.144991	-1.06884	0.285142	0.529767
CYB5D2	101.57	-0.150474	-0.158194	0.140827	-1.0685	0.285294	0.529934
CYP4A22-AS1	16.4815	0.208753	0.231698	0.195371	1.0685	0.285295	0.529934
NF1	140.561	-0.183942	-0.198888	0.172194	-1.06823	0.285418	0.530104
KIF21A	17.017	0.300914	1.20791	0.281744	1.06804	0.285501	0.530199
GPAT3	1358.62	-0.19398	-0.211873	0.181636	-1.06796	0.285538	0.530207
PCAT18	9.84508	0.278189	0.34695	0.260531	1.06778	0.28562	0.530301
SCD5	32.359	0.206013	0.228022	0.192985	1.06751	0.285743	0.53047
CPSF6	1073.16	-0.121348	-0.125263	0.113688	-1.06738	0.2858	0.530516
CTD-2047H16.4	7.03881	0.311737	0.430008	0.292079	1.0673	0.285835	0.530522
RGS17	14.4136	-0.265994	-0.323199	0.249277	-1.06706	0.285943	0.530604
RP11-144L1.8	13.3274	0.248305	0.29175	0.232697	1.06707	0.285939	0.530604
CTD-2073O6.1	8.92498	-0.278927	-0.34927	0.261419	-1.06697	0.285985	0.530623
RP1-257I20.14	7.11	-0.320981	-0.463716	0.300881	-1.0668	0.28606	0.530671
SMN1	420.009	0.182064	0.196524	0.170668	1.06677	0.286074	0.530671
LAMP1	93.4235	-0.267191	-0.325626	0.250538	-1.06647	0.286212	0.530808
RP11-677M14.7	9.84115	-0.32035	-0.460297	0.300378	-1.06649	0.286203	0.530808
HHAT	38.4749	-0.312329	-0.433846	0.292944	-1.06617	0.286345	0.53094
VIM-AS1	150.094	0.200711	0.22087	0.188254	1.06617	0.286347	0.53094
RP11-55K13.1	12.2776	0.241459	0.280451	0.226505	1.06602	0.286413	0.530945
TMEM19	490.347	0.151463	0.159387	0.142074	1.06609	0.286383	0.530945
LY6G5C	27.0747	-0.25695	-0.306982	0.241069	-1.06588	0.286479	0.531008
ZNF304	30.6152	-0.343485	-0.594874	0.322393	-1.06542	0.286684	0.531328
DSCR3	638.174	-0.0887582	-0.0902494	0.0833182	-1.06529	0.286744	0.53138
YARS2	171.058	0.17341	0.185754	0.1628	1.06517	0.286799	0.531423
PPTC7	178.038	-0.145237	-0.152182	0.136378	-1.06496	0.286895	0.53151
SGMS1	155.276	0.160738	0.17037	0.150938	1.06492	0.28691	0.53151
MEX3B	17.7383	-0.322036	-0.468297	0.302526	-1.06449	0.287106	0.53177
VBP1	1046.72	0.115415	0.11878	0.108424	1.06447	0.287114	0.53177
DHCR24	108.882	-0.254204	-0.302282	0.238847	-1.0643	0.287194	0.5318
LINC00431	7.08314	-0.294319	-0.384672	0.276525	-1.06435	0.28717	0.5318
RPE	743.318	0.164641	0.17507	0.154707	1.06421	0.287235	0.531815
PDE6G	88.635	-0.227168	-0.258649	0.213566	-1.06369	0.287468	0.532171
RP11-216B9.8	13.3058	0.226395	0.257466	0.212849	1.06364	0.287491	0.532171
HRAS	31.9996	-0.300506	-0.400679	0.282609	-1.06333	0.287633	0.532375
C1orf228	109.33	-0.269387	-0.330554	0.253363	-1.06324	0.287671	0.532387
MED12L	22.5732	-0.33063	-0.507876	0.311016	-1.06306	0.287754	0.532397
RP11-54H7.4	24.8273	0.21305	0.238015	0.200413	1.06306	0.287757	0.532397
SETSIP	16.9374	-0.225772	-0.256702	0.212387	-1.06302	0.287772	0.532397
ZRSR2	425.672	0.119732	0.123519	0.112648	1.06289	0.287833	0.532449
MED20	272.96	0.214583	0.240238	0.201914	1.06275	0.287897	0.532508
APC	225.985	0.140395	0.146663	0.132146	1.06242	0.288043	0.53266
RNASEH1-AS1	40.9698	0.295202	0.386528	0.277852	1.06244	0.288034	0.53266
KIAA1586	215.869	0.242406	0.282533	0.228245	1.06204	0.288217	0.532804
SERPINB8	581.491	-0.161072	-0.170835	0.151643	-1.06218	0.288153	0.532804
TRPM2	54.3947	-0.270028	-0.331821	0.254238	-1.06211	0.288188	0.532804
TRIM35	83.6715	-0.29352	-0.383441	0.276495	-1.06158	0.288428	0.533135
RPL21P134	203.346	-0.108067	-0.110827	0.101828	-1.06126	0.288571	0.53334
RP11-458J1.1	12.8718	-0.272344	-0.336831	0.256648	-1.06116	0.288617	0.533367
CDH23	130.384	-0.131276	-0.136363	0.12372	-1.06107	0.288659	0.533385
COX5BP6	7.68913	0.333107	0.520079	0.314082	1.06057	0.288883	0.53374
SPDYE21P	34.106	0.203955	0.225489	0.19233	1.06044	0.288944	0.533793
C16orf62	559.567	-0.127454	-0.132088	0.120226	-1.06013	0.289087	0.533977
SSFA2	338.488	0.146903	0.154175	0.138577	1.06008	0.289108	0.533977
AC008592.3	9.96204	0.239175	0.277569	0.225667	1.05986	0.289209	0.534105
RP11-21M24.2	8.76019	0.269779	0.331625	0.254561	1.05978	0.289244	0.53411
AP000708.1	8.23221	0.274019	0.340146	0.258671	1.05934	0.289447	0.534247
HSD17B13	10.4518	0.249151	0.29413	0.235162	1.05948	0.28938	0.534247
NUDCD2	755.903	0.109048	0.111897	0.102934	1.05939	0.28942	0.534247
RP11-632K5.3	11.9764	0.250584	0.296663	0.236534	1.0594	0.289417	0.534247
RRP15	274.872	0.15872	0.168075	0.149866	1.05908	0.289564	0.534394
SETBP1	16.9761	0.343478	0.610609	0.324335	1.05902	0.28959	0.534394
TBCD	258.635	-0.187591	-0.203885	0.177148	-1.05895	0.289624	0.534397
VRK3	370.594	-0.16033	-0.170018	0.151446	-1.05866	0.289755	0.534579
CCDC47	1188.89	-0.0975981	-0.0996224	0.0921993	-1.05856	0.289802	0.534606
ARMCX5-GPRASP2	38.7442	-0.194979	-0.21358	0.184214	-1.05844	0.289854	0.534643
RP11-1114A5.4	25.6706	0.199624	0.219819	0.188642	1.05821	0.289958	0.534776
ADGRE5	1204.94	-0.185498	-0.201221	0.175329	-1.058	0.290057	0.534899
ZNF75A	133.83	0.209926	0.233939	0.198434	1.05791	0.290095	0.534909
RP11-23J18.1	10.9099	0.266915	0.326365	0.252333	1.05779	0.290151	0.534953
TNK2	63.262	0.212906	0.238149	0.201354	1.05737	0.290342	0.535246
DARS2	179.998	0.173062	0.185526	0.1637	1.05719	0.290425	0.53534
C5	50.5253	0.267266	0.327264	0.252867	1.05694	0.290538	0.535384
GATSL3	8.27676	-0.278194	-0.349649	0.263184	-1.05703	0.290496	0.535384
UIMC1	294.075	-0.154828	-0.163512	0.146489	-1.05693	0.290545	0.535384
DALRD3	129.592	-0.179133	-0.193163	0.169503	-1.05681	0.290598	0.535422
CERS4	43.2401	-0.303305	-0.411045	0.287069	-1.05656	0.290713	0.535516
TAF4	19.2992	-0.24219	-0.283075	0.229217	-1.0566	0.290696	0.535516
C8orf34	16.5035	0.215421	0.241917	0.204034	1.05581	0.291057	0.53609
MYO6	8.63615	0.319459	0.464206	0.302619	1.05565	0.29113	0.536105
RP13-452N2.1	6.86735	0.341122	0.592507	0.323126	1.05569	0.291109	0.536105
CD163	1185.8	0.275195	0.343193	0.260717	1.05553	0.291182	0.536143
UXS1	281.447	-0.142429	-0.149089	0.134967	-1.05528	0.291296	0.536293
CHKB-AS1	7.83552	0.338159	0.565207	0.320614	1.05472	0.291552	0.536589
PRDM10	22.3213	-0.31495	-0.449153	0.298578	-1.05483	0.291501	0.536589
TMTC1	11.6182	-0.285464	-0.366777	0.270654	-1.05472	0.291554	0.536589
MAP3K9	10.0146	0.232333	0.267201	0.220377	1.05425	0.291767	0.536745
RP11-631N16.2	33.5741	0.25106	0.29801	0.23814	1.05425	0.291766	0.536745
RPL23AP43	153.225	-0.129318	-0.134231	0.122639	-1.05446	0.291673	0.536745
TRAK2	190.524	0.129662	0.134611	0.12299	1.05425	0.291767	0.536745
CTA-407F11.7	8.02707	-0.334086	-0.5407	0.316997	-1.05391	0.291924	0.536797
RP11-617F23.1	21.3779	-0.29256	-0.383678	0.277583	-1.05396	0.291902	0.536797
TADA3	725.095	0.100209	0.102425	0.0950803	1.05394	0.291911	0.536797
ZNF501	23.7109	0.319332	0.463305	0.302952	1.05407	0.291852	0.536797
ABHD17AP5	14.9219	0.214528	0.240681	0.203579	1.05378	0.291983	0.536845
CEP19	47.7201	0.256629	0.307884	0.243585	1.05355	0.292089	0.536981
ZNF569	57.5512	0.189407	0.206431	0.179805	1.0534	0.292158	0.537048
DPM2	413.728	-0.0969568	-0.0989606	0.0920526	-1.05328	0.292215	0.537093
CCDC120	12	-0.273369	-0.340361	0.259646	-1.05286	0.292407	0.537164
RAB1C	17.8509	-0.200402	-0.221085	0.190296	-1.0531	0.292293	0.537164
RP11-96O20.5	11.8623	-0.343872	-0.678371	0.326614	-1.05284	0.292415	0.537164
RPL7P8	33.6399	-0.188748	-0.205656	0.179272	-1.05286	0.292405	0.537164
ZNF260	95.6391	0.195009	0.213821	0.185186	1.05305	0.29232	0.537164
CTD-2353F22.1	32.2501	-0.299142	-0.401356	0.284213	-1.05252	0.292559	0.537209
GMPR2	676.688	-0.0969673	-0.098976	0.09213	-1.0525	0.292568	0.537209
RPL27A	6313.28	-0.108058	-0.110866	0.102656	-1.05262	0.292515	0.537209
ZNF701	103.874	0.248478	0.293707	0.236073	1.05255	0.292549	0.537209
FOXN2	789.761	0.135675	0.141413	0.128933	1.05229	0.292667	0.537213
RPS13P2	793.361	-0.107441	-0.110201	0.102096	-1.05235	0.292641	0.537213
ZNF530	24.9959	0.313843	0.444972	0.298214	1.05241	0.292611	0.537213
MRPL28	461.879	0.115705	0.119182	0.109985	1.05201	0.292797	0.537265
RP4-794I6.4	15.1473	0.23759	0.275773	0.225816	1.05214	0.292736	0.537265
TMEM102	75.6632	-0.232737	-0.268157	0.221237	-1.05198	0.292808	0.537265
ZSCAN30	97.5959	0.196159	0.215428	0.186473	1.05195	0.292825	0.537265
DBI	3635.51	0.211559	0.236632	0.20122	1.05138	0.293084	0.537622
SGK3	80.1815	0.130757	0.135868	0.124366	1.05138	0.293083	0.537622
ZNF771	10.2959	0.305723	0.41977	0.290826	1.05122	0.293156	0.537694
CHRFAM7A	35.514	-0.297534	-0.397472	0.28311	-1.05095	0.293282	0.537861
CTC-524C5.2	18.4587	0.295994	0.392481	0.281661	1.05089	0.293311	0.537861
GET4	301.93	-0.11236	-0.115543	0.106959	-1.0505	0.29349	0.538031
LL0XNC01-7P3.1	6.9782	0.335065	0.849144	0.318966	1.05047	0.293501	0.538031
NPAP1	14.3154	0.214847	0.241429	0.204499	1.0506	0.293441	0.538031
CNOT6L	321.975	0.192744	0.210934	0.183524	1.05024	0.293609	0.538052
LRRC37B	76.0582	0.165862	0.176871	0.157913	1.05033	0.293565	0.538052
NUCB1	565.466	-0.160084	-0.169896	0.152418	-1.05029	0.293583	0.538052
TRIM36	97.9638	0.254758	0.304967	0.242595	1.05014	0.293654	0.538075
AC018738.2	98.1409	-0.13217	-0.137479	0.125868	-1.05007	0.293687	0.538075
C4orf26	7.92459	0.271122	0.336073	0.258223	1.04995	0.29374	0.538114
LRRC37A17P	50.224	-0.206107	-0.22907	0.196338	-1.04976	0.29383	0.538219
CNDP2	1894.77	-0.128586	-0.133455	0.1225	-1.04968	0.293864	0.538223
LUC7L2	247.482	-0.112355	-0.115543	0.107057	-1.04949	0.293955	0.53833
MDN1	177.309	0.205921	0.228841	0.196251	1.04928	0.294051	0.538447
ECH1	1121.32	-0.111241	-0.114336	0.106042	-1.04902	0.294168	0.538599
FAM120B	1020.01	-0.101838	-0.104191	0.0970848	-1.04895	0.294199	0.538599
SPDYE5	80.6164	0.19858	0.218792	0.189342	1.04879	0.294274	0.538676
FCN2	212.455	0.23936	0.278994	0.228252	1.04866	0.294333	0.538726
CDC45	12.2067	0.327112	0.921543	0.312002	1.04843	0.29444	0.538862
CHRM3	9.41781	0.250622	0.297806	0.239124	1.04809	0.294599	0.539094
NUP160	376.171	0.143237	0.150119	0.136694	1.04787	0.294699	0.539218
RP11-252O18.3	11.3803	0.229433	0.263294	0.21898	1.04774	0.294761	0.539271
METTL7B	27.5924	0.326807	0.503344	0.31207	1.04722	0.294997	0.539526
RPL12P8	29.8856	-0.193226	-0.211715	0.184525	-1.04715	0.295029	0.539526
SDHAF2	98.2165	0.146172	0.15353	0.139579	1.04723	0.294993	0.539526
ZNF594	21.4035	-0.325226	-0.498124	0.310566	-1.04721	0.295004	0.539526
RP11-79P5.3	32.6661	0.180776	0.195557	0.172656	1.04703	0.295084	0.539567
LRRFIP1P1	247.912	0.169742	0.181716	0.16216	1.04676	0.29521	0.539725
MANEA-AS1	63.6329	0.264027	0.322829	0.252263	1.04663	0.295268	0.539725
RP11-235D19.2	23.4016	0.185426	0.201534	0.177158	1.04667	0.295252	0.539725
KCNA7	9.3523	0.253307	0.302816	0.242042	1.04654	0.29531	0.539743
SEPHS2	720.277	-0.111378	-0.114501	0.106441	-1.04638	0.295385	0.53982
EBLN3	447.584	0.117313	0.120987	0.112137	1.04616	0.295489	0.539952
ALOX12P2	10.5979	0.267019	0.328706	0.255279	1.04599	0.295566	0.540032
HLX	85.2591	-0.300333	-0.407329	0.287198	-1.04574	0.295683	0.540043
LINC00324	209.022	0.215082	0.242042	0.205683	1.0457	0.295701	0.540043
PTRH1	53.2684	0.149354	0.157254	0.142801	1.04589	0.295611	0.540043
RPS20P22	7.72551	0.253179	0.302835	0.242111	1.04571	0.295693	0.540043
FTH1	4350.94	-0.206147	-0.229406	0.197152	-1.04562	0.295736	0.540046
PIP4K2B	106.677	-0.210729	-0.235878	0.201586	-1.04535	0.29586	0.540213
HIST1H4K	15.5895	0.305373	0.421598	0.292154	1.04524	0.29591	0.540239
KCNMB3P1	10.0396	0.299784	0.404865	0.286825	1.04518	0.295939	0.540239
AC009495.2	16.2441	0.27121	0.337195	0.259549	1.04493	0.296056	0.540293
AC091729.9	32.9582	0.312139	0.443689	0.298743	1.04484	0.296096	0.540293
BRMS1L	44.6903	0.294686	0.39127	0.282045	1.04482	0.296106	0.540293
KIF17	37.8038	-0.244055	-0.287257	0.233597	-1.04477	0.296131	0.540293
TCF3	66.9292	-0.186456	-0.202903	0.178428	-1.04499	0.296026	0.540293
ECT2L	9.5522	0.304655	0.419626	0.291695	1.04443	0.296285	0.540516
CTB-41I6.1	8.20362	-0.326529	-0.507878	0.312694	-1.04425	0.296372	0.540615
RBFA	149.774	-0.177676	-0.191695	0.170168	-1.04412	0.29643	0.540662
RPS13	6417.06	-0.113077	-0.116369	0.108342	-1.0437	0.296625	0.540959
SCAI	71.0567	0.138968	0.145273	0.133175	1.0435	0.296717	0.541067
RPS8P10	8.18536	-0.268425	-0.332344	0.257256	-1.04342	0.296755	0.541076
CLEC12B	44.579	0.239725	0.280272	0.229774	1.04331	0.296804	0.541107
MARCO	60.6412	0.309198	0.434739	0.296437	1.04305	0.296926	0.54127
RP11-489E7.4	15.1301	-0.261937	-0.319529	0.25116	-1.04291	0.296992	0.54133
RP11-196G18.22	37.4201	-0.23099	-0.266431	0.221514	-1.04278	0.29705	0.541377
TTC28-AS1	44.7529	-0.18872	-0.206006	0.180996	-1.04267	0.297099	0.541408
AC100830.3	13.3371	0.233796	0.270765	0.224299	1.04234	0.297253	0.54157
ERI2	70.6069	-0.285434	-0.369816	0.273824	-1.0424	0.297226	0.54157
FADD	47.4274	0.176559	0.190331	0.169421	1.04213	0.29735	0.541627
RP11-447H19.4	8.60598	-0.266204	-0.328182	0.255425	-1.0422	0.29732	0.541627
PEX11B	523.792	0.157034	0.166409	0.150696	1.04206	0.297385	0.541631
RP11-15E18.5	6.92454	0.329327	0.524104	0.316097	1.04186	0.297478	0.541683
SDE2	292.274	0.186464	0.203032	0.178973	1.04186	0.297477	0.541683
PPBP	32.1719	0.336972	0.588274	0.323477	1.04172	0.297542	0.541739
AP4E1	130.17	-0.162135	-0.172572	0.155699	-1.04133	0.297721	0.541739
ATP11A	204.849	-0.178196	-0.192458	0.17108	-1.04159	0.2976	0.541739
GCDH	160.891	-0.0966456	-0.0986769	0.0928068	-1.04136	0.297707	0.541739
PLIN3	729.567	-0.134711	-0.14045	0.129346	-1.04148	0.297653	0.541739
RP11-727F15.12	11.2887	-0.322593	-0.491546	0.309797	-1.0413	0.297735	0.541739
SH3BP5-AS1	72.8289	0.204301	0.227044	0.196198	1.0413	0.297737	0.541739
EEF1DP3	18.5015	0.281213	0.359545	0.270127	1.04104	0.297857	0.54184
GAPDHP65	294.955	0.128607	0.133565	0.123531	1.04109	0.297836	0.54184
PTOV1-AS1	35.7851	-0.280015	-0.357471	0.269023	-1.04086	0.297941	0.541933
MIR155HG	7.59199	0.339981	0.687617	0.32668	1.04072	0.298007	0.541995
U1	82.2259	-0.262629	-0.321442	0.252416	-1.04046	0.298125	0.542089
ZNF700	124.543	-0.215359	-0.24286	0.206974	-1.04051	0.298102	0.542089
MXD4	183.688	-0.277804	-0.352804	0.267075	-1.04017	0.29826	0.542276
GAS8	17.2286	0.224624	0.256735	0.215996	1.03995	0.298364	0.54238
RN7SL510P	7.71147	0.274474	0.345081	0.26394	1.03991	0.298382	0.54238
MTERF4	197.475	0.157556	0.16708	0.15153	1.03977	0.298447	0.542438
CCT4	1471.54	0.107921	0.110791	0.103812	1.03958	0.298533	0.542535
ARHGAP26	404.905	-0.20415	-0.226983	0.196451	-1.03919	0.298716	0.542809
RP11-697N18.3	13.2062	0.216091	0.244092	0.207995	1.03893	0.298839	0.542974
GPATCH2L	247.164	0.167645	0.179345	0.161401	1.03868	0.298952	0.54312
CCDC138	30.4528	0.291052	0.384176	0.280319	1.03829	0.299136	0.543394
FKRP	30.524	-0.228217	-0.262399	0.219895	-1.03785	0.299341	0.543707
SLC20A2	158.57	-0.143168	-0.150191	0.137989	-1.03753	0.299487	0.543914
RP11-586D19.1	14.0151	0.206388	0.230142	0.198986	1.03719	0.299646	0.544141
C14orf28	38.4719	0.30139	0.413365	0.290728	1.03668	0.299887	0.544507
PAX8-AS1	175.394	0.33293	0.560455	0.321169	1.03662	0.299912	0.544507
TRDMT1	201.412	0.221625	0.252369	0.213846	1.03638	0.300026	0.544654
NFE2L2	1713.76	0.140538	0.147179	0.135658	1.03597	0.300216	0.54494
RP1-198K11.5	13.191	0.289557	0.381386	0.279604	1.0356	0.300391	0.545198
CKAP2	445.394	-0.146649	-0.154273	0.14162	-1.03551	0.30043	0.545209
IARS	653.294	-0.156802	-0.166277	0.151449	-1.03535	0.300507	0.545229
RBMS1P1	52.5784	-0.186165	-0.202926	0.179804	-1.03538	0.300493	0.545229
NCBP2-AS2	818.033	0.132628	0.138161	0.128135	1.03507	0.300637	0.545405
CTD-2145A24.5	9.82882	0.325621	0.511516	0.314635	1.03492	0.300707	0.545474
LA16c-60D12.2	73.5546	0.159256	0.169235	0.153895	1.03484	0.300744	0.545482
SNX5P1	31.7175	-0.170237	-0.182663	0.16454	-1.03462	0.300844	0.545589
TRIM58	57.0063	0.200885	0.222723	0.194172	1.03457	0.300869	0.545589
CTD-2260A17.2	18.324	0.272685	0.342774	0.263687	1.03412	0.301078	0.54564
HMGN5	43.948	0.266071	0.328998	0.257296	1.0341	0.301087	0.54564
PRPF18	187.046	0.116811	0.120526	0.112934	1.03434	0.300978	0.54564
RAC1P2	313.942	-0.292876	-0.391323	0.283188	-1.03421	0.301038	0.54564
WDR77	602.73	-0.13998	-0.146564	0.135365	-1.03409	0.301094	0.54564
ZBTB26	49.2817	0.27312	0.343625	0.264048	1.03436	0.300968	0.54564
CTD-2587H24.1	11.3448	0.235047	0.273537	0.227335	1.03392	0.301171	0.545722
BORCS7	367.51	0.147929	0.155811	0.143227	1.03283	0.301683	0.54621
EID2	55.464	-0.286738	-0.37575	0.277548	-1.03311	0.301553	0.54621
KIF11	33.6788	0.227255	0.261298	0.220041	1.03278	0.301705	0.54621
MTND6P22	17.9035	0.253148	0.304897	0.244998	1.03327	0.30148	0.54621
NMD3	485.146	0.0998511	0.102138	0.0966621	1.03299	0.301608	0.54621
NPC1	70.4408	-0.218704	-0.248379	0.211714	-1.03301	0.301598	0.54621
RP11-63M22.1	7.1103	0.335801	0.608668	0.325162	1.03272	0.301736	0.54621
SESN3	137.793	-0.221944	-0.253229	0.214893	-1.03281	0.301693	0.54621
ZCCHC8	210.089	0.147671	0.155508	0.142974	1.03285	0.301673	0.54621
CCDC130	234.033	-0.133488	-0.139167	0.129269	-1.03264	0.301772	0.546215
EEF1A1P32	8.90605	-0.335537	-0.760145	0.324977	-1.03249	0.301841	0.54628
NOTCH1	33.3848	-0.281718	-0.36397	0.272952	-1.03212	0.302018	0.546491
PSTPIP1	520.778	-0.137676	-0.143948	0.133396	-1.03208	0.302035	0.546491
SMIM11A	116.31	-0.173048	-0.186258	0.167676	-1.03204	0.302055	0.546491
TRGV3	17.9647	-0.309074	-0.442893	0.299519	-1.0319	0.302119	0.546545
HIST1H1B	19.0247	0.313448	0.457864	0.303865	1.03154	0.302288	0.546783
PHIP	1147.17	0.129855	0.135069	0.125892	1.03148	0.302316	0.546783
PEX7	76.6249	-0.229917	-0.265765	0.222932	-1.03133	0.302385	0.546849
SNRPEP2	7.01139	0.287654	0.378344	0.278947	1.03121	0.302441	0.54689
FBXL19-AS1	20.5381	0.224464	0.257037	0.217691	1.03111	0.302489	0.546918
ACYP2	223.894	-0.16567	-0.177128	0.160696	-1.03096	0.302562	0.546931
ARRDC1	985.095	-0.122193	-0.126502	0.118522	-1.03097	0.302553	0.546931
BCLAF1	2145.17	-0.0882125	-0.0897808	0.0856022	-1.03049	0.302779	0.547106
EXOSC7	434.946	0.123509	0.127969	0.119848	1.03054	0.302755	0.547106
RAB3B	28.5096	0.188251	0.205801	0.182685	1.03047	0.30279	0.547106
SLC43A3	778.871	-0.148981	-0.15709	0.144554	-1.03063	0.302715	0.547106
ZFYVE26	61.1987	-0.208037	-0.232977	0.201915	-1.03032	0.30286	0.547172
PP7080	50.584	-0.214803	-0.242716	0.208531	-1.03008	0.302974	0.54732
CATSPER2P1	20.1177	-0.288995	-0.382572	0.280639	-1.02978	0.303115	0.547515
MRRF	426.146	0.116068	0.119743	0.112722	1.02968	0.30316	0.547536
AC012314.8	9.19156	0.25505	0.308863	0.247828	1.02914	0.303413	0.547548
ANXA7	1941.06	0.0790053	0.080127	0.07677	1.02912	0.303425	0.547548
APOL4	77.7848	0.262426	0.322849	0.254999	1.02912	0.303422	0.547548
CYP1A2	7.15172	0.283309	0.367857	0.27519	1.0295	0.303244	0.547548
NADK	677.669	0.202589	0.225303	0.196828	1.02927	0.303354	0.547548
PTGR2	36.5725	-0.22604	-0.259977	0.219647	-1.02911	0.30343	0.547548
RPL37	2695.4	-0.125091	-0.129748	0.121543	-1.02919	0.303388	0.547548
ZNF414	37.8789	0.221968	0.253437	0.215642	1.02934	0.303322	0.547548
CTB-31N19.3	66.3145	-0.218507	-0.24841	0.212369	-1.0289	0.303526	0.547576
MECR	136.809	-0.153655	-0.162659	0.149379	-1.02863	0.303655	0.547576
MON1B	238.544	-0.237481	-0.278242	0.230902	-1.02849	0.303718	0.547576
PDE7A	212.487	0.233449	0.271498	0.226992	1.02844	0.303741	0.547576
RBBP4P1	115.872	-0.0983875	-0.100591	0.095654	-1.02858	0.303678	0.547576
RGMA	23.2761	0.191104	0.209715	0.185794	1.02858	0.303677	0.547576
RP5-1112D6.7	7.51759	0.336038	0.649679	0.32661	1.02887	0.303543	0.547576
RPL19	6906.1	-0.0914708	-0.0932301	0.0889091	-1.02881	0.303568	0.547576
TMLHE	314.913	0.105327	0.108048	0.102382	1.02877	0.303588	0.547576
DENR	927.632	0.0780053	0.0790863	0.0758608	1.02827	0.303824	0.547578
RP11-798G7.6	7.04158	0.297418	0.405626	0.289252	1.02823	0.303841	0.547578
ZMYND8	216.473	0.158035	0.167893	0.153678	1.02835	0.303784	0.547578
LINC00907	10.7818	0.245854	0.2924	0.239149	1.02804	0.303931	0.547682
AC114271.2	17.2242	0.223246	0.255483	0.217215	1.02777	0.30406	0.547855
PRKAR2A-AS1	36.0534	0.149631	0.157919	0.14562	1.02755	0.304162	0.547979
CTD-2301A4.3	26.8509	-0.271294	-0.341755	0.26406	-1.0274	0.304233	0.547989
ZNF131	381.871	0.143965	0.151271	0.14012	1.02744	0.304212	0.547989
RRN3P3	75.1938	0.170931	0.183748	0.166398	1.02724	0.304309	0.548066
MAK	38.0924	0.226306	0.260308	0.220341	1.02707	0.304387	0.548147
KIF9-AS1	24.2841	-0.251427	-0.302622	0.244841	-1.0269	0.304466	0.54823
ZNF800	442.665	-0.145728	-0.153342	0.141938	-1.0267	0.304561	0.548342
CENPB	14.1578	0.256141	0.311053	0.249514	1.02656	0.304628	0.548403
CD79B	188.995	0.150265	0.158681	0.146417	1.02629	0.304757	0.548556
SNAP29	628.713	0.111033	0.114257	0.108194	1.02624	0.304779	0.548556
RP11-325E14.2	12.9776	-0.252824	-0.305348	0.246396	-1.02609	0.304849	0.548623
TCL6	8.98092	0.252059	0.304024	0.245699	1.02588	0.304947	0.548739
GMPPA	330.798	0.118187	0.122111	0.115236	1.02561	0.305075	0.54891
COX6B2	13.5209	0.210417	0.236621	0.205182	1.02551	0.305122	0.548937
AC011242.5	10.5869	-0.224243	-0.257351	0.218685	-1.02542	0.305167	0.548957
INTU	74.9525	0.124191	0.128781	0.121133	1.02525	0.305246	0.54904
CD81	18.4364	-0.309905	-0.450616	0.302382	-1.02488	0.30542	0.549045
COMMD1	449.388	0.125936	0.130735	0.122885	1.02482	0.305446	0.549045
PCDH12	7.60301	0.319448	0.90507	0.311674	1.02494	0.30539	0.549045
RP11-1212A22.4	15.1231	-0.219295	-0.249868	0.213956	-1.02495	0.305386	0.549045
TMEM198B	94.421	-0.183701	-0.200111	0.179226	-1.02497	0.305379	0.549045
UBTD2	61.5351	-0.232265	-0.270059	0.226609	-1.02496	0.305383	0.549045
C10orf54	6051.05	-0.181492	-0.197255	0.177133	-1.02461	0.305547	0.549111
MYO1A	18.246	-0.30034	-0.417437	0.293148	-1.02454	0.305582	0.549111
SLITRK5	15.8993	0.193845	0.213599	0.189194	1.02458	0.305561	0.549111
GGT6	10.7432	0.253418	0.306598	0.247394	1.02435	0.305671	0.549211
BCAS1	14.6014	0.213405	0.241099	0.208361	1.0242	0.305739	0.549214
KIDINS220	494.188	0.137315	0.143637	0.134061	1.02427	0.305707	0.549214
CA6	7.29536	0.269295	0.337835	0.262969	1.02406	0.305809	0.549281
SATB1-AS1	10.0761	-0.320833	-0.502303	0.313372	-1.02381	0.305925	0.54943
AC016722.4	20.705	0.292714	0.394302	0.286009	1.02344	0.306099	0.549541
SUPT3H	38.5644	-0.245334	-0.292203	0.239707	-1.02347	0.306084	0.549541
THAP9	32.3153	0.310448	0.451818	0.303345	1.02342	0.306111	0.549541
USP39	705.108	-0.131885	-0.137458	0.128869	-1.0234	0.306118	0.549541
RPL21P3	48.9741	-0.134047	-0.139923	0.130998	-1.02327	0.30618	0.549592
HDHD2	298.315	-0.125786	-0.130588	0.122959	-1.02299	0.306313	0.549771
KANSL2	398.519	0.110738	0.113957	0.108275	1.02275	0.306427	0.549916
CENPBD1	78.5228	-0.241504	-0.285711	0.236206	-1.02243	0.306578	0.55003
DTNA	111.834	-0.240566	-0.284146	0.235294	-1.0224	0.306589	0.55003
FAM213A	57.4587	0.203312	0.226679	0.198855	1.02241	0.306586	0.55003
SORD2P	51.3847	-0.164389	-0.175791	0.160799	-1.02232	0.306628	0.55004
CTD-2340E1.2	7.79847	-0.253741	-0.307847	0.248283	-1.02198	0.306789	0.550269
WAC	1261.02	-0.0851735	-0.0866063	0.0833471	-1.02191	0.306822	0.550269
GMDS	195.922	-0.175865	-0.190132	0.172143	-1.02162	0.306962	0.550401
MPV17L2	185.245	-0.151512	-0.16024	0.148297	-1.02168	0.306931	0.550401
BORCS6	80.957	-0.169389	-0.181969	0.165853	-1.02132	0.307101	0.550534
FAM9C	9.75968	0.269769	0.339294	0.264122	1.02138	0.307074	0.550534
JAG1	29.425	-0.289889	-0.388498	0.283906	-1.02107	0.307219	0.550685
ZNF599	24.3161	0.292545	0.394666	0.286585	1.0208	0.307351	0.550862
RP11-407N17.5	6.89534	0.325489	0.533443	0.318897	1.02067	0.30741	0.550908
CYSLTR2	72.5735	0.266434	0.332604	0.261094	1.02045	0.307515	0.551037
C21orf91	138.991	0.206152	0.230859	0.202085	1.02013	0.307668	0.551252
SEMA4C	7.0101	0.313312	0.93922	0.307223	1.01982	0.307814	0.551454
AC110926.4	27.9933	0.15326	0.162362	0.150297	1.01971	0.307865	0.551483
EXOC2	602.84	0.140955	0.147897	0.138239	1.01965	0.307896	0.551483
RP11-855A2.1	32.3965	0.184568	0.201409	0.181053	1.01942	0.308005	0.551619
APITD1	9.43168	0.295121	0.403107	0.289523	1.01934	0.308044	0.551629
OGFRL1	836.173	0.167629	0.179845	0.164472	1.0192	0.30811	0.551688
AC004453.8	183.487	-0.134698	-0.140722	0.132211	-1.01881	0.308291	0.551774
ATP6V1A	1697.51	0.115201	0.118873	0.113063	1.01891	0.308245	0.551774
BZW1P2	316.194	0.146257	0.154091	0.143553	1.01884	0.30828	0.551774
NMRAL1	255.825	-0.128853	-0.134079	0.126469	-1.01885	0.308275	0.551774
RP5-1053E7.3	8.81624	-0.259321	-0.318976	0.254558	-1.01871	0.30834	0.5518
TTI2	116.499	0.210894	0.237763	0.207047	1.01858	0.308404	0.5518
ZNF280C	44.1352	0.211381	0.238468	0.207525	1.01858	0.308401	0.5518
AC002044.1	8.16437	0.329334	0.575044	0.323473	1.01812	0.308622	0.551951
ACAD8	223.211	-0.194024	-0.214127	0.190547	-1.01825	0.308561	0.551951
ATXN7L1	95.9759	-0.255177	-0.311018	0.250585	-1.01832	0.308525	0.551951
KCNMB1	174.965	0.147525	0.155585	0.144896	1.01815	0.308609	0.551951
KLHL3	23.5763	-0.288484	-0.385854	0.283429	-1.01784	0.308755	0.552131
LGALS3	5240.03	0.114579	0.1182	0.11261	1.01749	0.308921	0.552368
AC016712.2	98.7956	-0.141538	-0.148618	0.139116	-1.01741	0.308958	0.552374
RP11-216B9.6	12.2935	0.275235	0.352525	0.27057	1.01724	0.309038	0.552457
SUGT1P3	14.0601	0.255704	0.311768	0.251387	1.01717	0.309072	0.552459
TMOD1	8.88459	0.319614	0.501238	0.314324	1.01683	0.309235	0.552691
MIR497HG	15.6223	-0.224532	-0.258533	0.220841	-1.01671	0.309289	0.552724
RP11-689P11.2	9.32418	-0.263937	-0.329044	0.259614	-1.01665	0.309319	0.552724
CTBP1-AS	7.36286	0.256104	0.312924	0.251944	1.01651	0.309386	0.552764
PCK2	387.088	-0.155345	-0.164922	0.152829	-1.01646	0.309409	0.552764
FLJ20021	11.8339	0.32568	0.543844	0.320433	1.01637	0.309452	0.552782
DDX51	48.8472	-0.170032	-0.182932	0.167347	-1.01604	0.309608	0.552872
RP4-737E23.2	20.7467	-0.266028	-1.44371	0.261819	-1.01607	0.309594	0.552872
TBCEL	48.8528	0.234657	0.274765	0.23095	1.01605	0.309605	0.552872
UBE2M	21.0809	0.228326	0.264582	0.224733	1.01599	0.309635	0.552872
RP11-165H4.2	11.4799	-0.237958	-0.280763	0.234264	-1.01577	0.309738	0.552997
ALG12	99.2177	-0.171368	-0.184636	0.16879	-1.01527	0.309978	0.553187
DCTN5	530.219	0.147729	0.155878	0.145488	1.0154	0.309914	0.553187
PPM1F	533.017	-0.163208	-0.174499	0.160737	-1.01537	0.309928	0.553187
RP11-374N7.2	28.0025	0.169358	0.182075	0.166806	1.0153	0.309963	0.553187
ST3GAL6	452.792	0.164485	0.176065	0.162026	1.01518	0.31002	0.553203
ALG14	197.736	0.175083	0.189366	0.172477	1.01511	0.310054	0.553205
RP11-268G12.1	8.72809	0.277994	0.359791	0.273891	1.01498	0.310115	0.553254
C1orf158	8.49922	0.245084	0.29273	0.241544	1.01466	0.310269	0.55347
BOD1	243.937	0.171978	0.185422	0.169524	1.01447	0.310356	0.553507
RPSAP14	10.4942	-0.219172	-0.250534	0.216031	-1.01454	0.310327	0.553507
KB-1836B5.1	12.662	0.23719	0.279346	0.23383	1.01437	0.310406	0.553537
B4GALT1-AS1	18.4512	0.264254	0.329552	0.260546	1.01423	0.310472	0.553564
HNRNPCL1	11.6749	-0.209161	-0.235718	0.206244	-1.01414	0.310514	0.553564
PIPOX	34.2994	-0.264682	-0.33076	0.260994	-1.01413	0.310521	0.553564
BIRC3	268.831	0.200236	0.222878	0.197511	1.0138	0.31068	0.553676
EID3	27.8807	0.27061	0.342958	0.26693	1.01379	0.310684	0.553676
PELI2	221.863	-0.19054	-0.209637	0.187939	-1.01384	0.310657	0.553676
CEACAM21	68.706	0.295101	0.405451	0.291177	1.01348	0.310833	0.553882
BRCC3	510.452	0.114247	0.117869	0.112775	1.01305	0.311034	0.554004
CYB5B	580.818	0.12122	0.125581	0.119653	1.0131	0.311014	0.554004
POU5F1	25.602	0.185439	0.202838	0.183043	1.01309	0.311018	0.554004
RPL7P11	26.404	-0.183391	-0.200172	0.181011	-1.01315	0.31099	0.554004
LINC01470	10.9024	0.246144	0.294862	0.242999	1.01294	0.311088	0.554041
SLC1A3	26.2848	0.311472	0.464529	0.307519	1.01286	0.311129	0.554055
MAP2K1	1367.97	-0.161957	-0.173046	0.160004	-1.0122	0.311441	0.554551
CLDN15	32.9472	-0.212866	-0.24115	0.210342	-1.012	0.311539	0.554665
FTH1P4	372.167	-0.199287	-0.221721	0.196966	-1.01179	0.31164	0.554668
MAPK9	100.226	0.229357	0.266593	0.226683	1.0118	0.311635	0.554668
RP1-191J18.66	47.4787	-0.192145	-0.211875	0.189896	-1.01184	0.311614	0.554668
ZBTB10	57.8865	-0.24306	-0.289812	0.240303	-1.01147	0.311791	0.554876
MXD1	673.625	0.250609	0.303342	0.247835	1.01119	0.311924	0.554995
SMAD5	304.138	-0.165751	-0.177752	0.163905	-1.01126	0.311891	0.554995
GSTA4	10.5832	-0.330223	-0.661728	0.326716	-1.01073	0.312145	0.555328
LINC00937	32.837	0.269675	0.342015	0.266972	1.01012	0.312436	0.555749
PPP1R12C	40.3464	0.191646	0.211295	0.18973	1.0101	0.312448	0.555749
AC019109.1	9.45949	0.243986	0.2915	0.241602	1.00987	0.312559	0.555887
DHX30	441.509	-0.1315	-0.137184	0.13023	-1.00975	0.312615	0.555928
DDI2	133.875	-0.150706	-0.159521	0.149284	-1.00952	0.312725	0.55604
RBM8A	1185.07	0.0895156	0.0912277	0.0886751	1.00948	0.312745	0.55604
CTD-2206N4.4	8.83997	-0.269416	-0.342029	0.266953	-1.00923	0.312865	0.556134
RXRA	32.499	0.258962	0.319805	0.256581	1.00928	0.312841	0.556134
EIF2AK1	1003.17	-0.102511	-0.10512	0.101653	-1.00844	0.313241	0.556743
TMEM175	383.693	-0.161429	-0.172501	0.160127	-1.00813	0.313392	0.556952
FUT10	89.708	-0.295151	-0.409603	0.292806	-1.00801	0.31345	0.556996
FAM172A	242.07	0.125184	0.130069	0.124282	1.00725	0.313814	0.557582
PSRC1	34.9783	0.245648	0.295055	0.244009	1.00671	0.314072	0.557978
RP11-399K21.12	16.3521	-0.29382	-0.406408	0.29188	-1.00665	0.314104	0.557978
ZNF804A	102.03	-0.238613	-0.282792	0.237067	-1.00652	0.314163	0.558024
PRDM2	268.268	-0.127051	-0.132186	0.12627	-1.00618	0.314329	0.558259
RN7SL5P	13.7624	0.253746	0.310312	0.252257	1.0059	0.314463	0.558439
CLTA	1291.44	0.0982927	0.100597	0.0977542	1.00551	0.314652	0.55855
DIAPH2	563.57	0.156847	0.166972	0.15599	1.00549	0.314661	0.55855
DNAJB1	501.276	-0.128801	-0.134171	0.128098	-1.00549	0.314659	0.55855
TM9SF2	3420.59	0.0965667	0.098747	0.0960223	1.00567	0.314574	0.55855
KMT2A	141.708	-0.220281	-0.252998	0.219142	-1.00519	0.314804	0.558626
R3HDM2	285.249	-0.130779	-0.136421	0.130092	-1.00529	0.314758	0.558626
RP11-1C8.5	28.7441	0.186364	0.204435	0.185427	1.00505	0.314871	0.558626
RP11-407G23.5	7.13369	0.272505	0.349695	0.271123	1.0051	0.314851	0.558626
ZNF300	40.9021	0.323804	0.552573	0.322137	1.00518	0.314812	0.558626
AGBL3	10.899	0.304739	0.44345	0.303263	1.00487	0.31496	0.558675
RPS2P32	17.4085	-0.219092	-0.251333	0.218033	-1.00486	0.314966	0.558675
LINC00926	11.0904	-0.229078	-0.267093	0.228005	-1.00471	0.315039	0.558745
BAHD1	19.7614	-0.264443	-0.332486	0.263348	-1.00416	0.315302	0.558885
BBOF1	6.89489	0.313961	0.876124	0.312693	1.00405	0.315353	0.558885
OTUD6B-AS1	375.242	0.128595	0.133952	0.128054	1.00423	0.315267	0.558885
RBM12B-AS1	11.8752	0.280576	0.369585	0.279433	1.00409	0.315335	0.558885
RP11-231C14.4	53.4652	-0.1602	-0.171085	0.159494	-1.00442	0.315174	0.558885
RPS6P20	11.0854	0.221302	0.254605	0.220384	1.00417	0.315299	0.558885
SIGLEC17P	93.1248	-0.277815	-0.363033	0.276635	-1.00427	0.315251	0.558885
RP4-530I15.9	7.97948	-0.294354	-0.409341	0.29333	-1.00349	0.315625	0.559307
AC093802.1	12.1843	-0.247297	-0.298829	0.246531	-1.0031	0.31581	0.559504
RHOC	747.212	0.21804	0.249624	0.217367	1.0031	0.315814	0.559504
RIN1	54.3469	0.255625	0.314267	0.254848	1.00305	0.315837	0.559504
SV2B	12.4744	0.223269	0.257858	0.222636	1.00284	0.315937	0.559622
KIAA0391	21.515	-0.234257	-0.275848	0.233614	-1.00275	0.31598	0.559639
RP11-543B16.2	99.1638	0.133859	0.139974	0.133505	1.00265	0.316031	0.559669
HIST1H1E	104.931	0.195322	0.216677	0.194826	1.00255	0.31608	0.559698
ARHGEF10L	290.447	-0.187742	-0.206397	0.187287	-1.00243	0.316138	0.55974
LTB4R	284.284	-0.176989	-0.192252	0.176591	-1.00226	0.31622	0.559826
RNASEH2A	140.857	0.191885	0.211978	0.191475	1.00214	0.316277	0.559867
RAB28	314.875	0.102525	0.105169	0.102318	1.00202	0.316335	0.559911
SAA2	8.40761	0.252971	0.309524	0.252668	1.0012	0.316731	0.560551
ERICH6-AS1	11.321	0.292091	0.402257	0.291782	1.00106	0.316797	0.560609
FAM114A2	215.588	-0.149412	-0.158152	0.149266	-1.00098	0.316835	0.560616
FAM126A	359.238	0.169302	0.182487	0.169217	1.0005	0.317068	0.560968
WDFY2	1016.77	0.141782	0.149161	0.141733	1.00034	0.317144	0.561043
MIR371B	7.26367	-0.285918	-0.386023	0.285841	-1.00027	0.317179	0.561047
C16orf45	13.2543	-0.286355	-0.387028	0.286311	-1.00015	0.317237	0.561089
RSG1	9.70531	-0.309342	-0.469376	0.309353	-0.999965	0.317327	0.561189
HEBP2	920.461	0.104626	0.107456	0.104637	0.999892	0.317363	0.561192
TCEB1P33	8.67187	0.259018	0.321908	0.259068	0.999809	0.317403	0.561204
FKBPL	21.2827	0.302492	0.438952	0.302627	0.999552	0.317527	0.561364
SVIP	189.151	0.202085	0.226351	0.202228	0.99929	0.317654	0.561528
CD300C	989.504	-0.155827	-0.165892	0.155969	-0.99909	0.317751	0.561641
NCKIPSD	125.5	-0.202062	-0.226364	0.202274	-0.99895	0.317819	0.5617
SNORA70G	15.6164	0.268572	0.342394	0.268882	0.998849	0.317868	0.561728
PDE3B	51.7122	-0.286555	-0.388346	0.286922	-0.998721	0.31793	0.561746
PSMB6	1986.03	0.107695	0.110799	0.107837	0.998688	0.317946	0.561746
CTD-2311M21.2	62.662	0.140376	0.147555	0.140596	0.998432	0.31807	0.561906
CEP57L1	74.5752	0.215418	0.246039	0.215805	0.998204	0.31818	0.562021
DKFZP434L187	12.6089	0.215551	0.246283	0.216026	0.9978	0.318376	0.562021
DNAJC5	252.871	-0.19418	-0.215374	0.19459	-0.997892	0.318332	0.562021
GM2A	1216.93	-0.185781	-0.20398	0.186201	-0.997741	0.318405	0.562021
NRDC	1710.42	0.078862	0.0800505	0.0790228	0.997966	0.318296	0.562021
RP11-778J16.2	12.485	0.213211	0.242795	0.213681	0.997801	0.318376	0.562021
RPL18AP3	1014.43	-0.0805551	-0.0818234	0.0807212	-0.997942	0.318307	0.562021
SPOCK3	30.5845	-0.265733	-0.33664	0.266267	-0.997993	0.318283	0.562021
RPP14	55.7892	0.143497	0.151225	0.143868	0.997421	0.31856	0.562234
ITPR3	11.4907	0.318585	0.525605	0.319587	0.996866	0.31883	0.562651
ESCO1	467.54	0.113996	0.117721	0.114399	0.996479	0.319017	0.562862
RP11-218E20.3	17.9064	0.216582	0.247946	0.217339	0.996518	0.318998	0.562862
KIAA1324L	11.9102	-0.315918	-0.85227	0.317091	-0.996301	0.319104	0.562956
BTBD11	38.8412	-0.293584	-0.410683	0.294702	-0.996208	0.319149	0.562976
RP1-111C20.4	24.6669	0.204398	0.229933	0.20526	0.995801	0.319347	0.563165
RUNDC3A-AS1	26.7607	0.159267	0.170167	0.159921	0.995908	0.319295	0.563165
SLC14A2	16.3486	0.20714	0.23388	0.208019	0.995779	0.319358	0.563165
RP11-254B13.4	35.645	-0.15886	-0.169685	0.159558	-0.99562	0.319435	0.563241
RP4-798A10.2	8.74262	0.267894	0.341627	0.269128	0.995416	0.319534	0.563356
LINC01569	12.5755	0.267838	0.341721	0.269261	0.994715	0.319875	0.563777
LRRC27	101.83	-0.153829	-0.163569	0.154635	-0.994791	0.319838	0.563777
TCERG1	1422.03	-0.104778	-0.107652	0.105332	-0.994743	0.319861	0.563777
RP11-386G11.10	13.434	0.238145	0.283313	0.23947	0.994466	0.319996	0.563787
SERPINA10	18.1105	0.192346	0.212985	0.193425	0.994426	0.320016	0.563787
TAS2R12	14.2408	-0.274433	-0.358025	0.275965	-0.994449	0.320004	0.563787
VPS33A	160.638	-0.150078	-0.159069	0.150917	-0.994442	0.320008	0.563787
CAMKK2	400.843	-0.1459	-0.154117	0.146784	-0.993982	0.320231	0.563993
DNAJC27-AS1	23.3702	0.165326	0.177691	0.166334	0.99394	0.320252	0.563993
RP11-244F12.1	10.2972	-0.223056	-0.258462	0.224378	-0.994109	0.32017	0.563993
ZFYVE28	8.89476	0.320411	0.548593	0.322375	0.993908	0.320268	0.563993
MAPRE2	1139.37	-0.0904768	-0.0923051	0.091051	-0.993694	0.320372	0.564116
RP11-626G3.1	21.7376	0.206904	0.233624	0.208291	0.993339	0.320545	0.564333
ZNF30	29.5881	-0.297705	-0.42676	0.299712	-0.993302	0.320563	0.564333
CTD-2012K14.5	15.3921	0.23712	0.281835	0.23879	0.993005	0.320707	0.564408
EIF3K	2646.71	0.100864	0.103427	0.101574	0.993017	0.320702	0.564408
TMEM79	45.9265	-0.310812	-0.484631	0.312994	-0.993029	0.320696	0.564408
RP3-395M20.8	21.2578	0.291942	0.406414	0.294146	0.992507	0.32095	0.564776
RP11-708J19.1	12.6073	0.311822	0.488842	0.314214	0.992388	0.321009	0.564819
NSUN4	221.517	-0.14804	-0.156689	0.149238	-0.991968	0.321213	0.565119
SLC2A3	820.503	-0.263288	-0.332914	0.265471	-0.991774	0.321308	0.565226
2018-03-03	14.0622	-0.305598	-0.459953	0.30818	-0.991623	0.321381	0.565296
MED14	163.932	-0.195642	-0.21776	0.197325	-0.99147	0.321456	0.565367
BRAF	77.8395	0.18533	0.203628	0.186944	0.991363	0.321508	0.565399
PPP1R16B	97.8392	-0.280079	-0.37339	0.28259	-0.991113	0.321631	0.565555
RP11-556N4.1	9.50036	0.243133	0.292927	0.245538	0.990204	0.322074	0.566215
RP11-982M15.8	17.002	0.196964	0.219633	0.198905	0.990238	0.322058	0.566215
EAF1	151.998	-0.144426	-0.152461	0.145885	-0.990004	0.322172	0.566327
GPBAR1	380.282	0.263613	0.333686	0.266408	0.989507	0.322415	0.566695
EPRS	895.212	0.159815	0.171009	0.16166	0.988585	0.322866	0.567396
PPIAL4C	60.7242	0.128087	0.133562	0.12957	0.988553	0.322882	0.567396
CDK8	190.079	0.138069	0.145035	0.139721	0.988181	0.323064	0.567656
FOXO3	146.6	0.19191	0.21274	0.194282	0.987792	0.323255	0.567881
GNAI3	2773.62	0.0842239	0.0857092	0.0852719	0.98771	0.323295	0.567881
SENP8	33.8222	0.255649	0.317549	0.25883	0.987712	0.323294	0.567881
ARHGEF11	14.2435	0.298533	0.432648	0.302358	0.98735	0.323471	0.568131
ARFGEF1	305.799	-0.110265	-0.113692	0.111697	-0.987173	0.323558	0.568223
MTF1	167.186	0.172632	0.187171	0.174944	0.986784	0.323748	0.568378
RBBP4P5	7.65879	-0.263204	-0.333932	0.266717	-0.986828	0.323727	0.568378
TOMM34	468.248	-0.167306	-0.180403	0.169528	-0.986891	0.323696	0.568378
LINC00920	18.7099	-0.321012	-0.592304	0.325344	-0.986686	0.323797	0.568403
ADAT3	23.315	-0.255426	-0.317388	0.258922	-0.986495	0.323891	0.568476
RP11-157K17.5	7.77736	0.321443	0.59536	0.325855	0.986461	0.323907	0.568476
RP5-1042I8.7	20.526	-0.233383	-0.276555	0.236643	-0.986226	0.324022	0.568619
AC078899.1	141.298	-0.107966	-0.111185	0.109545	-0.985584	0.324337	0.56905
KPNA2	841.611	-0.130596	-0.136461	0.132521	-0.985473	0.324392	0.56905
NPTXR	7.61621	0.260555	0.327946	0.264403	0.985447	0.324405	0.56905
USP7	214.345	-0.146017	-0.154417	0.148166	-0.985498	0.324379	0.56905
FAM110A	321.282	-0.273776	-0.35921	0.277901	-0.985153	0.324549	0.56921
MRPL37P1	11.4246	-0.321808	-0.661409	0.326692	-0.985053	0.324598	0.56921
TSPAN13	23.4108	-0.317872	-0.55262	0.322691	-0.985067	0.324591	0.56921
RNF114	954.894	-0.0983361	-0.100746	0.0998484	-0.984853	0.324696	0.569321
AF111168.1	19.5423	-0.199839	-0.224165	0.203	-0.984429	0.324905	0.569433
CTA-113A6.1	12.0095	0.281753	0.380018	0.286179	0.984533	0.324854	0.569433
DECR1	2496.95	0.0967046	0.0989946	0.0982296	0.984475	0.324882	0.569433
LLGL2	41.276	0.216395	0.2486	0.219793	0.984544	0.324848	0.569433
MTAP	217.407	-0.118305	-0.122606	0.120182	-0.984376	0.324931	0.569433
RP11-134K1.2	22.3184	-0.180896	-0.19806	0.183784	-0.984287	0.324974	0.569449
YWHAZP6	46.7738	-0.124598	-0.129666	0.126597	-0.984211	0.325012	0.569455
FTOP1	12.3557	-0.296994	-0.430459	0.301833	-0.983966	0.325132	0.569606
MIR1244-2	142.953	0.111588	0.11517	0.113435	0.983713	0.325256	0.569764
TMEM44	10.3734	0.249445	0.305719	0.253594	0.983638	0.325293	0.569768
ETV5	25.8117	-0.309438	-0.489511	0.314704	-0.983267	0.325476	0.569909
FAM133CP	11.1011	0.218161	0.251609	0.221875	0.983259	0.32548	0.569909
NANOG	18.8449	0.19327	0.214886	0.196574	0.983195	0.325511	0.569909
PIK3R1	429.296	-0.139305	-0.146557	0.141686	-0.983194	0.325512	0.569909
PLPP1	80.8076	0.215438	0.247297	0.219135	0.983127	0.325545	0.569909
SNCA	390.199	-0.164913	-0.177515	0.167767	-0.982986	0.325614	0.569971
CDK19	102.834	-0.119347	-0.123781	0.121432	-0.98283	0.325691	0.570015
PDSS2	198.309	0.148786	0.157757	0.151391	0.982795	0.325708	0.570015
MPRIP	138.867	-0.188149	-0.207886	0.191458	-0.982717	0.325747	0.570023
STX18-AS1	10.3116	-0.263721	-0.33599	0.26839	-0.982601	0.325804	0.570062
FTH1P5	1207.11	-0.188613	-0.208542	0.192034	-0.982187	0.326008	0.570225
LIPH	13.8519	0.216173	0.248445	0.220105	0.982134	0.326034	0.570225
RP11-295B17.6	28.5471	-0.245747	-0.299207	0.250187	-0.982253	0.325975	0.570225
SPTY2D1	134.787	0.212345	0.242673	0.216181	0.982256	0.325974	0.570225
DCUN1D5	258.096	0.145827	0.154256	0.148536	0.981766	0.326215	0.570483
RIMKLBP2	12.1733	-0.304549	-0.465399	0.310244	-0.981642	0.326276	0.570529
RPARP-AS1	114.985	0.179278	0.195997	0.182664	0.981465	0.326364	0.570622
ZNF641	408.823	-0.212902	-0.243683	0.21698	-0.981208	0.32649	0.570783
CXCL2	16.4171	-0.313195	-0.813449	0.319223	-0.981119	0.326534	0.5708
FTH1P11	1146.84	-0.193689	-0.21562	0.197433	-0.981036	0.326575	0.570812
RP11-16E23.4	157.436	-0.164663	-0.177268	0.16788	-0.980839	0.326672	0.570922
BTF3L4P3	19.3976	0.185181	0.203969	0.188932	0.980148	0.327013	0.571194
GLCCI1	16.2554	0.307489	0.479108	0.313619	0.980453	0.326863	0.571194
GNL3	844.847	0.125116	0.130291	0.127628	0.980313	0.326932	0.571194
RRP9	134.066	-0.14218	-0.149978	0.145053	-0.980194	0.326991	0.571194
SHC1P2	9.91376	-0.223726	-0.26096	0.228267	-0.980105	0.327034	0.571194
UBE2V1P2	21.7015	-0.168767	-0.182445	0.172146	-0.980374	0.326902	0.571194
BSG	1216.81	-0.124919	-0.130074	0.127475	-0.979951	0.32711	0.571268
PPP3CB-AS1	122.975	0.163743	0.176125	0.167109	0.979853	0.327159	0.571292
AC016716.1	18.2859	0.258175	0.324341	0.263525	0.979699	0.327234	0.571365
RP5-1065J22.8	12.0941	-0.237983	-0.285447	0.242935	-0.979616	0.327276	0.571376
LDHB	2908.06	0.158537	0.169673	0.161861	0.97946	0.327353	0.571451
ALDH3B1	442.288	-0.13811	-0.145227	0.14105	-0.979151	0.327505	0.571657
AMY2A	22.5128	0.223489	0.260471	0.228301	0.97892	0.32762	0.571737
ETHE1	404.063	-0.13603	-0.142815	0.138955	-0.978947	0.327606	0.571737
RP11-316A16.1	7.4006	0.253641	0.315187	0.259146	0.978761	0.327698	0.571814
MLX	657.936	0.127751	0.133303	0.130562	0.978472	0.327841	0.572003
SNX8	268.817	-0.135927	-0.1427	0.138932	-0.978374	0.327889	0.572028
CA2	251.876	0.29219	0.415122	0.298682	0.978264	0.327944	0.572063
ZZZ3	366.885	0.160493	0.172127	0.164074	0.978174	0.327988	0.572081
SNRNP25	361.505	-0.138457	-0.145654	0.141603	-0.977786	0.32818	0.572355
AP3S2	78.0549	0.170397	0.184628	0.174375	0.977189	0.328475	0.572393
FAM122A	165.276	0.19568	0.218558	0.200156	0.977637	0.328254	0.572393
FRAT2	57.4878	-0.264711	-0.339766	0.270803	-0.977506	0.328319	0.572393
MORN2	63.1856	0.263418	0.33646	0.269526	0.977341	0.3284	0.572393
RNF19A	626.947	0.109347	0.112758	0.1119	0.977187	0.328477	0.572393
RP11-1191J2.5	7.874	0.303657	0.463308	0.310743	0.977197	0.328472	0.572393
S100A10	13787.3	-0.132579	-0.138849	0.135668	-0.977229	0.328456	0.572393
ZNF70	41.546	0.182424	0.200345	0.186607	0.977586	0.328279	0.572393
ACAP3	108.968	-0.180973	-0.198483	0.185298	-0.976657	0.328739	0.572621
RP11-557J10.3	124.924	0.118222	0.122585	0.121028	0.976811	0.328663	0.572621
SLC16A13	11.6898	-0.317687	-0.585095	0.325275	-0.976673	0.328731	0.572621
SOWAHD	43.313	-0.267214	-0.345883	0.273605	-0.976644	0.328745	0.572621
RPUSD3	362.925	0.110872	0.114436	0.113535	0.976548	0.328793	0.572644
MIR600HG	7.12139	0.318948	0.630828	0.326728	0.976189	0.328971	0.572894
GTDC1	133.751	0.175665	0.191486	0.179994	0.975951	0.329089	0.57298
