## Supplementary Table for "Integrative transcriptomic analysis of SLE reveals IFN-driven cross-talk between immune cells" (part 45 of 62)

### Sheet: cDC_IFNpos-vs-HC (continued)
GENE	baseMean	log2FoldChange	lfcMLE	lfcSE	stat	pvalue	padj
RP11-113C12.2	95.5452	-0.101859	-0.104601	0.104366	-0.97598	0.329074	0.57298
FAM189B	27.0335	-0.265958	-0.343084	0.27256	-0.975777	0.329175	0.57301
RP11-305M3.2	51.1324	0.145935	0.154504	0.149547	0.975846	0.329141	0.57301
FGFBP3	10.1457	-0.293243	-0.422037	0.300553	-0.975678	0.329224	0.573035
CH507-9B2.3	16.9559	-0.205683	-0.23329	0.210951	-0.975027	0.329547	0.573503
DSG3	13.0285	0.210491	0.240373	0.215896	0.974967	0.329577	0.573503
NMB	37.3527	-0.210421	-0.240365	0.215832	-0.974928	0.329596	0.573503
FCN1	10101.7	0.227109	0.266933	0.232967	0.974855	0.329632	0.573506
FKBP1A	5125.02	-0.0913964	-0.0933612	0.0937908	-0.974472	0.329822	0.573657
SLC37A4	48.5517	-0.212806	-0.244081	0.218356	-0.974585	0.329766	0.573657
ZEB2-AS1	42.6445	0.25323	0.315365	0.259862	0.974478	0.329819	0.573657
LCP2	1412.13	0.163176	0.175577	0.167468	0.974373	0.329871	0.573682
GALC	384.373	0.152328	0.16222	0.156377	0.974108	0.330003	0.573851
DYRK4	176.159	0.177588	0.194097	0.182339	0.973946	0.330084	0.573931
AC009501.4	10.9837	-0.225941	-0.265165	0.232086	-0.973522	0.330294	0.574116
GS1-184P14.2	75.6221	0.136009	0.142876	0.139706	0.973538	0.330286	0.574116
TRAPPC10	133.301	0.236724	0.283745	0.243149	0.973575	0.330268	0.574116
CENPE	22.4587	0.309132	0.499383	0.317616	0.973288	0.33041	0.574139
DUSP23	887.621	0.129898	0.135819	0.133453	0.973357	0.330376	0.574139
TMEM138	376.151	0.132452	0.138756	0.136079	0.973343	0.330383	0.574139
UBE2Z	335.402	-0.18021	-0.197639	0.185264	-0.972722	0.330691	0.574568
BEND2	11.3604	0.256251	0.322134	0.263541	0.97234	0.330881	0.574646
EMP1	382.509	0.232848	0.277053	0.239484	0.972292	0.330905	0.574646
LAMP3	23.1385	-0.311821	-0.526541	0.320775	-0.972086	0.331008	0.574646
MYCBP	753.118	0.134322	0.140932	0.13818	0.972076	0.331013	0.574646
RP1-99E18.2	54.547	-0.214705	-0.247339	0.220858	-0.972138	0.330982	0.574646
RP11-101E13.5	45.8733	0.161383	0.173367	0.165977	0.972326	0.330888	0.574646
RP11-429P3.8	22.1003	-0.235783	-0.28252	0.242471	-0.972416	0.330844	0.574646
TSPYL2	47.7101	-0.278991	-0.377909	0.286951	-0.972258	0.330922	0.574646
NIPBL	839.606	-0.0885322	-0.0903234	0.0911088	-0.97172	0.33119	0.574893
NAPRT	590.021	-0.159123	-0.170624	0.163789	-0.971513	0.331293	0.575013
CCDC134	19.8312	-0.31014	-0.51417	0.319297	-0.971321	0.331388	0.575118
DUSP8P5	7.14623	-0.292747	-0.423635	0.30145	-0.971128	0.331485	0.575165
RP11-575A19.2	9.75973	0.251231	0.312022	0.258699	0.971133	0.331482	0.575165
LINC00339	108.072	0.20832	0.23747	0.214538	0.971018	0.331539	0.5752
FGF5	30.1827	0.15982	0.171497	0.164603	0.970943	0.331577	0.575205
RP11-91I20.3	20.2155	0.204895	0.232353	0.211062	0.970782	0.331657	0.575284
PLCD1	70.0263	0.174368	0.190024	0.179656	0.970567	0.331764	0.57541
ZNF821	15.6944	0.279402	0.378913	0.2879	0.970484	0.331805	0.575422
GNAL	17.1417	-0.217961	-0.252727	0.224608	-0.970405	0.331845	0.57543
HOXA9	89.7895	-0.222262	-0.259602	0.229098	-0.970163	0.331965	0.575579
MRPS18AP1	9.76134	0.217909	0.252468	0.224663	0.969937	0.332078	0.575715
RP11-22N19.2	21.5912	-0.292772	-0.424694	0.30188	-0.969827	0.332133	0.57575
ATP6AP2	5321.32	0.0859776	0.0876216	0.0886658	0.969681	0.332205	0.575773
RP11-182L21.5	79.3044	-0.144653	-0.153103	0.149179	-0.969662	0.332215	0.575773
WDSUB1	219.947	-0.14872	-0.157973	0.153394	-0.969531	0.33228	0.575825
CRISPLD2	22.9278	-0.293931	-0.429466	0.303282	-0.969167	0.332462	0.575839
DYNLL1P7	12.1728	-0.215695	-0.249083	0.222557	-0.969167	0.332462	0.575839
HIST1H4J	18.598	0.284311	0.394644	0.293377	0.9691	0.332495	0.575839
RP11-262M14.2	13.6553	0.203208	0.229955	0.209659	0.969235	0.332428	0.575839
ZDHHC12	268.441	-0.140374	-0.148046	0.144835	-0.9692	0.332445	0.575839
ZFP57	94.2974	0.265442	1.15644	0.273858	0.969267	0.332412	0.575839
CRIM1	34.922	0.220631	0.256896	0.227684	0.969024	0.332533	0.575844
HERPUD2	534.384	-0.161167	-0.17325	0.166406	-0.968515	0.332787	0.576224
SMN2	400.198	0.175573	0.191669	0.181309	0.968363	0.332863	0.576295
ZWILCH	63.8399	0.272266	0.360492	0.281201	0.968227	0.332931	0.576353
CTD-2509G16.2	7.57505	-0.236082	-0.283555	0.24392	-0.967866	0.333111	0.576584
MIA3	469.678	0.141029	0.148841	0.145739	0.967683	0.333203	0.576584
RP11-10O22.1	34.9242	0.17028	0.184829	0.175942	0.967821	0.333134	0.576584
STARD4-AS1	32.3339	-0.221546	-0.258634	0.228933	-0.967731	0.333179	0.576584
CBLN3	7.17349	0.307796	0.499991	0.318255	0.967135	0.333477	0.576998
ASCL4	18.9467	-0.282701	-0.391342	0.292344	-0.967016	0.333536	0.57704
SIGIRR	339.072	-0.0904494	-0.0923834	0.0935748	-0.9666	0.333744	0.577341
RP11-108K14.12	8.12082	-0.312793	-0.735447	0.323698	-0.96631	0.333889	0.577471
ZC3H7B	48.8918	-0.203687	-0.230917	0.210774	-0.966373	0.333858	0.577471
DTWD1	290.717	0.14948	0.158954	0.154722	0.966119	0.333984	0.577576
AC011933.2	86.6759	-0.158957	-0.170572	0.16455	-0.966015	0.334037	0.577607
UBAP1	538.109	-0.137428	-0.144647	0.142295	-0.965797	0.334146	0.577735
BACE1	24.8558	-0.278109	-0.37811	0.288002	-0.965648	0.33422	0.577804
RPL32P3	56.5369	-0.160876	-0.172978	0.166617	-0.96554	0.334274	0.577838
NAIF1	46.507	0.227329	0.268366	0.235475	0.965406	0.334341	0.577893
SLC29A4	27.0442	0.157425	0.168704	0.163104	0.965182	0.334454	0.578028
WHAMMP2	70.0193	-0.20973	-0.240174	0.217336	-0.965002	0.334544	0.578123
SMARCD2	265.392	-0.212985	-0.245246	0.220761	-0.964774	0.334658	0.578261
PABPC1L	51.1507	-0.195963	-0.219832	0.20318	-0.964477	0.334807	0.578423
QPCT	695.165	0.22727	0.268463	0.235665	0.964378	0.334856	0.578423
TAOK3	1409.55	0.095118	0.0973896	0.0986297	0.964396	0.334848	0.578423
RP3-425C14.5	21.0904	0.188213	0.208889	0.195229	0.964066	0.335013	0.578634
AASDH	163.683	0.167495	0.181395	0.173813	0.963648	0.335222	0.578799
HNRNPA1P26	9.5059	-0.218121	-0.253557	0.226326	-0.963747	0.335173	0.578799
KDM1B	365.234	0.20452	0.232325	0.212217	0.963731	0.335181	0.578799
ZNF561	76.5351	0.234825	0.281762	0.243697	0.963597	0.335248	0.578799
AC074117.10	102.613	0.124812	0.130151	0.129548	0.963448	0.335323	0.578808
YWHAZP3	490.03	-0.0772984	-0.0785012	0.0802306	-0.963454	0.33532	0.578808
AC016907.3	26.667	0.180248	0.198092	0.187172	0.963008	0.335544	0.57913
AC011330.5	19.8855	-0.269387	-0.355521	0.279762	-0.962918	0.335589	0.579147
CTD-3105H18.14	8.69041	0.26316	0.339873	0.273401	0.962539	0.335779	0.579358
DBR1	202.906	0.183145	0.202028	0.190283	0.962486	0.335805	0.579358
DDX24	572.558	0.0896779	0.0915792	0.0931751	0.962466	0.335815	0.579358
RPS27AP1	129.632	-0.121945	-0.12692	0.12673	-0.962242	0.335928	0.579493
RP11-72I8.1	202.807	-0.205282	-0.233666	0.213355	-0.962164	0.335967	0.5795
ALDH16A1	264.526	-0.193645	-0.216676	0.201356	-0.961702	0.336199	0.57984
RBM26-AS1	8.51464	-0.302876	-0.481296	0.31504	-0.961392	0.336355	0.580049
ZNF747	63.3054	-0.201411	-0.227916	0.209514	-0.961323	0.33639	0.580049
ARL14EP	796.88	0.146499	0.155473	0.152426	0.961119	0.336493	0.580105
PRCP	4240.41	-0.113141	-0.117072	0.117714	-0.961148	0.336478	0.580105
ASB9	27.1709	-0.292927	-0.431883	0.304865	-0.960841	0.336632	0.580253
TMEM14A	161.759	0.262646	0.339102	0.273359	0.96081	0.336648	0.580253
UVSSA	74.6911	-0.223809	-0.263206	0.232963	-0.960705	0.336701	0.580284
FOXK1	76.1512	-0.158914	-0.170644	0.165439	-0.960561	0.336773	0.580349
SFT2D2	1079.5	-0.1095	-0.113054	0.114017	-0.960377	0.336865	0.580448
CTB-119C2.1	14.7608	0.313589	0.607863	0.326621	0.960101	0.337004	0.580532
NBPF20	72.0721	-0.155152	-0.166035	0.161592	-0.960145	0.336982	0.580532
RP11-85K15.3	30.1141	0.173239	0.188957	0.180443	0.960072	0.337019	0.580532
KB-1208A12.3	96.533	-0.173924	-0.189904	0.181242	-0.959621	0.337246	0.580816
ZFP90	100.359	0.242519	0.296746	0.252727	0.959606	0.337253	0.580816
RP11-29H23.5	8.76641	0.281318	0.389775	0.293228	0.959383	0.337366	0.580949
TLE3	350.495	-0.192491	-0.215192	0.200662	-0.95928	0.337418	0.580979
CHCHD2P9	46.5178	0.150546	0.160405	0.156977	0.959032	0.337543	0.581062
RP11-464D20.6	12.1997	-0.244193	-0.300507	0.254626	-0.959024	0.337547	0.581062
RPL10A	1820.87	-0.10919	-0.112724	0.113861	-0.958975	0.337571	0.581062
LPGAT1	480.207	-0.109086	-0.112609	0.113766	-0.958863	0.337628	0.581062
RP11-160H22.3	8.10962	-0.304273	-0.494826	0.317336	-0.958837	0.337641	0.581062
PKD1P1	9.33767	-0.239287	-0.290994	0.249581	-0.958754	0.337683	0.581074
RP11-43N16.4	16.0797	0.269561	0.356734	0.281182	0.958673	0.337724	0.581084
HAUS3	294.115	-0.136289	-0.143446	0.142243	-0.958143	0.337991	0.581423
INPP5B	511.509	-0.122712	-0.127827	0.128071	-0.958157	0.337984	0.581423
CHKB	570.13	0.0854051	0.0870582	0.0892039	0.957415	0.338358	0.581719
CTA-246H3.11	8.50499	-0.279407	-0.386942	0.291907	-0.957179	0.338477	0.581719
HIST1H2BN	50.7722	0.170093	0.184917	0.177629	0.957575	0.338277	0.581719
MANEA	95.2112	0.229625	0.273445	0.239893	0.957196	0.338468	0.581719
RCE1	181.229	-0.131416	-0.137788	0.137278	-0.957301	0.338415	0.581719
RP4-680D5.2	8.63755	0.238643	0.289799	0.249313	0.957202	0.338465	0.581719
RP4-695O20.1	16.4194	0.225882	0.266891	0.235869	0.957656	0.338236	0.581719
TDRD6	10.88	-0.312263	-0.675649	0.326159	-0.957396	0.338367	0.581719
TRIM26	705.222	-0.117958	-0.122479	0.123209	-0.957378	0.338376	0.581719
FITM2	39.6058	-0.202215	-0.229469	0.211393	-0.956582	0.338778	0.582177
RUSC1	144.985	-0.15114	-0.161195	0.158041	-0.956331	0.338905	0.582334
GTF2H2C	266.887	0.163743	0.176868	0.171258	0.956122	0.339011	0.582456
OXER1	54.824	-0.232833	-0.279434	0.243542	-0.956027	0.339059	0.582457
ZNF566	93.7884	0.195622	0.21982	0.20463	0.955982	0.339081	0.582457
LINC00680	66.1096	0.199823	0.225939	0.209116	0.955562	0.339294	0.582581
RP3-475N16.1	70.4557	-0.201752	-0.228877	0.211117	-0.955641	0.339254	0.582581
ZNF582	49.1441	-0.241965	-0.296627	0.253196	-0.955643	0.339252	0.582581
ZNF84	218.834	0.150114	0.159952	0.157089	0.9556	0.339274	0.582581
AC009506.2	35.881	-0.156824	-0.168248	0.164206	-0.955049	0.339553	0.582704
AKR7L	27.3119	-0.188824	-0.210238	0.197727	-0.954975	0.33959	0.582704
BIK	36.2432	-0.271686	-0.364695	0.284485	-0.955009	0.339573	0.582704
CH507-9B2.1	19.4804	-0.281097	-0.392705	0.294427	-0.954728	0.339715	0.582704
CTB-51A17.1	7.14972	0.273934	0.370245	0.286909	0.954776	0.339691	0.582704
CTD-2619J13.19	20.4887	0.186519	0.206997	0.195349	0.954803	0.339677	0.582704
FBLIM1	36.3854	0.167901	0.182204	0.175773	0.955216	0.339468	0.582704
LEMD2	119.232	-0.206845	-0.236615	0.216646	-0.954761	0.339699	0.582704
MTHFD1	448.528	0.124282	0.129648	0.130157	0.954855	0.339651	0.582704
RP4-758J18.2	121.963	-0.185358	-0.205454	0.19409	-0.955014	0.339571	0.582704
HDAC9	834.848	-0.156071	-0.167316	0.163578	-0.954105	0.34003	0.583184
HDDC2	444.883	0.183628	0.203108	0.192494	0.95394	0.340114	0.583268
MCTS2P	37.2638	0.191931	0.214649	0.201222	0.953826	0.340172	0.583307
ASRGL1	147.627	-0.138676	-0.146332	0.145435	-0.95353	0.340322	0.583504
KB-1396H2.2	17	0.192101	0.214987	0.201523	0.953245	0.340466	0.583691
CALU	720.284	0.138275	0.145862	0.145122	0.952816	0.340683	0.584003
NACAP7	14.3931	0.182914	0.202215	0.192005	0.952654	0.340766	0.584084
APOPT1	184.694	0.136151	0.143375	0.142941	0.952503	0.340842	0.584155
C4orf32	416.951	0.0911168	0.0931601	0.0956958	0.95215	0.341021	0.584355
ZNF230	74.2029	0.252058	0.317688	0.26473	0.952134	0.341029	0.584355
SARS	1333.11	0.0927316	0.0948916	0.0974688	0.951398	0.341402	0.584935
GNPDA2	139.927	0.18241	0.201603	0.191846	0.950811	0.3417	0.585069
RP11-494O16.4	13.6949	0.223955	0.264489	0.235573	0.950686	0.341764	0.585069
RP11-819C21.1	8.46235	-0.28312	-0.401764	0.297827	-0.950621	0.341797	0.585069
RP13-554M15.2	25.895	0.255963	0.32665	0.269236	0.9507	0.341757	0.585069
RP3-468K18.6	10.7386	0.30125	0.482148	0.316728	0.951133	0.341537	0.585069
RUNX3	142.82	-0.199636	-0.226092	0.20999	-0.950695	0.341759	0.585069
TESC	207.338	-0.13512	-0.142204	0.142133	-0.950654	0.34178	0.585069
UNC93B5	18.3137	-0.199598	-0.225959	0.209877	-0.951026	0.341591	0.585069
ZNF383	132.417	0.121418	0.126447	0.12768	0.950959	0.341625	0.585069
ZNF805	21.0667	0.283719	0.402766	0.298492	0.950509	0.341854	0.585106
PDE12	272.257	0.121185	0.126187	0.127511	0.95039	0.341914	0.585149
AC009961.3	17.7606	0.216727	0.252504	0.228103	0.950128	0.342047	0.585232
C21orf33	320.942	-0.115853	-0.120196	0.121939	-0.950087	0.342068	0.585232
CTC-459F4.3	51.7729	-0.235059	-0.28453	0.24739	-0.950155	0.342033	0.585232
ABCA5	22.3812	0.258756	0.333104	0.272377	0.949995	0.342115	0.585251
RP11-106D4.2	19.7438	0.215692	0.250857	0.22708	0.949848	0.34219	0.58532
RP11-517I3.2	15.5373	-0.223598	-0.264191	0.235452	-0.949653	0.342289	0.585429
BCAS3	212.57	-0.150125	-0.160128	0.158102	-0.949551	0.342341	0.585458
OSGEP	664.901	-0.0983187	-0.100921	0.103564	-0.949354	0.342441	0.585569
MYDGF	1054.58	-0.0944323	-0.0967293	0.0995009	-0.94906	0.34259	0.585764
TOP1	301.488	-0.122703	-0.127932	0.129328	-0.94877	0.342738	0.585956
ITGB2-AS1	923.299	-0.171658	-0.187346	0.180948	-0.948657	0.342795	0.585994
RP11-297L17.6	184.067	0.0767605	0.077976	0.0809243	0.948547	0.342851	0.586029
AC091492.2	38.067	0.147408	0.156858	0.15542	0.948451	0.3429	0.586053
MEF2C-AS1	15.5466	0.306473	0.531966	0.323191	0.948271	0.342991	0.586149
CTA-313A17.3	17.7974	-0.182302	-0.201662	0.192272	-0.948144	0.343056	0.5862
PPP1R8	48.3362	0.167457	0.181908	0.176633	0.94805	0.343104	0.586221
AC004893.11	20.1094	-0.195786	-0.220689	0.206542	-0.947923	0.343169	0.586272
RP11-96D1.5	6.92581	0.257026	0.329847	0.27121	0.947702	0.343281	0.586404
RFT1	327.822	-0.150363	-0.16047	0.158686	-0.947553	0.343357	0.586473
RPL5P18	7.40451	-0.252843	-0.321349	0.266965	-0.9471	0.343588	0.586807
SNORD3B-2	42.3126	0.244611	0.30331	0.258332	0.946886	0.343697	0.586933
HTATSF1	608.931	0.095123	0.0974853	0.100482	0.946668	0.343808	0.586942
LSM12P1	104.841	0.0952266	0.0975978	0.10059	0.946678	0.343803	0.586942
RGS3	101.55	0.261573	0.340779	0.276299	0.946704	0.34379	0.586942
BLOC1S3	85.6071	-0.211309	-0.244293	0.223279	-0.946392	0.343949	0.587022
CTD-2231E14.5	14.2881	0.202493	0.230574	0.213984	0.946299	0.343996	0.587022
RCOR1	126	-0.183677	-0.203595	0.194091	-0.946346	0.343972	0.587022
RP11-291L19.1	28.2199	-0.161053	-0.173813	0.170186	-0.946335	0.343978	0.587022
CIAPIN1	707.849	-0.090918	-0.092977	0.0961715	-0.945374	0.344468	0.587565
FOXP4	10.1145	0.235451	0.285676	0.24903	0.945474	0.344417	0.587565
HACE1	68.238	0.257401	0.331248	0.272287	0.94533	0.344491	0.587565
NCF4	667.411	0.112942	0.116992	0.119457	0.945459	0.344425	0.587565
NIPA2	797.545	0.100379	0.103177	0.106159	0.945553	0.344377	0.587565
CTC-360G5.9	13.4843	0.214159	0.249036	0.226675	0.944784	0.344769	0.587893
FAM58A	206.857	0.110432	0.11421	0.116891	0.944745	0.344789	0.587893
TFAM	407.281	0.157972	0.169937	0.16721	0.944754	0.344785	0.587893
ACVR1	36.0519	0.226652	0.269971	0.239947	0.944593	0.344866	0.587965
CUL9	102.05	-0.160076	-0.172585	0.169501	-0.944398	0.344966	0.588015
RPL26	877.509	-0.109283	-0.112944	0.115713	-0.944431	0.344949	0.588015
RP11-442O1.4	9.3214	0.231052	0.278011	0.244713	0.944174	0.345081	0.588086
RP11-667F14.1	26.8748	-0.284871	-0.412705	0.301735	-0.944109	0.345114	0.588086
ZNF718	87.7891	-0.196914	-0.222558	0.20855	-0.944203	0.345066	0.588086
DGCR6	161.549	0.138589	0.146389	0.146815	0.943968	0.345186	0.588104
ZNF791	292.772	0.156154	0.167687	0.165426	0.943949	0.345195	0.588104
SMC2	177.229	0.166055	0.180225	0.175944	0.943795	0.345274	0.588178
LIN28A	9.89865	-0.239962	-0.295123	0.254383	-0.943312	0.345521	0.588539
CCNL1	1483	-0.11309	-0.117181	0.119923	-0.943025	0.345668	0.588639
POP1	60.6744	-0.237672	-0.290569	0.252007	-0.943115	0.345622	0.588639
RALGAPA1P1	45.578	0.178604	0.196815	0.189402	0.94299	0.345686	0.588639
M6PR	2454.56	0.0765226	0.0777429	0.0812273	0.942079	0.346152	0.589372
GTF2H2	267.246	0.183485	0.203548	0.19479	0.941965	0.346211	0.589412
TMEM70	643.125	-0.167089	-0.181664	0.177444	-0.941648	0.346373	0.589574
TRIB2	112.275	0.244891	0.304901	0.260068	0.94164	0.346377	0.589574
COX18	96.9949	0.173156	0.189605	0.183947	0.941334	0.346534	0.589678
CTD-2371O3.3	47.6579	-0.18911	-0.21156	0.20093	-0.941175	0.346615	0.589678
GNA13	559.26	-0.225594	-0.268698	0.239639	-0.941392	0.346504	0.589678
NSA2	405.913	0.130533	0.13701	0.138698	0.941134	0.346636	0.589678
PTBP2	157.542	0.189022	0.211313	0.200851	0.941106	0.34665	0.589678
SOCS5	71.4935	0.239686	0.294572	0.254645	0.941255	0.346574	0.589678
RBM23	716.399	-0.13254	-0.13935	0.140869	-0.940875	0.346769	0.589819
RP11-546D6.3	56.0028	0.259165	0.337004	0.275613	0.940324	0.347052	0.590239
PHAX	420.257	0.109709	0.11345	0.116691	0.940164	0.347133	0.590318
RP11-324I22.4	15.4222	0.28358	0.40894	0.301683	0.939994	0.347221	0.590406
GTF2H2B	216.706	0.179453	0.198164	0.190935	0.939865	0.347287	0.590429
TBC1D7	357.979	-0.135294	-0.14259	0.143956	-0.93983	0.347305	0.590429
CTA-414D7.1	79.8607	0.171242	0.187129	0.182243	0.939638	0.347403	0.590536
PLK3	180.222	-0.197554	-0.223846	0.210308	-0.939356	0.347548	0.590722
LINC01272	104.753	0.265372	0.353053	0.282548	0.93921	0.347623	0.590789
RANP6	57.7475	0.121314	0.126469	0.129192	0.939025	0.347718	0.590829
RBM33	336.411	0.0980428	0.100682	0.104402	0.93909	0.347684	0.590829
ARFGAP3	668.268	-0.127135	-0.133122	0.135416	-0.938845	0.34781	0.590871
CCDC58	109.595	0.194729	0.219682	0.207415	0.938839	0.347814	0.590871
NUCKS1	246.523	-0.128784	-0.135032	0.137222	-0.938508	0.347984	0.5911
TMEM182	28.4699	-0.213323	-0.24839	0.227403	-0.938084	0.348201	0.591409
ABCC5	146.679	0.194454	0.219341	0.207328	0.937904	0.348294	0.591422
CTA-113A6.2	7.05546	0.269883	0.366043	0.28777	0.937844	0.348325	0.591422
CTSW	272.957	0.238243	0.292387	0.254057	0.937755	0.34837	0.591422
MTRNR2L8	2349.56	0.140064	0.148259	0.149341	0.937884	0.348304	0.591422
ZNF582-AS1	9.39949	0.293655	0.455858	0.313157	0.937724	0.348386	0.591422
RN7SKP23	7.02119	-0.273459	-0.377427	0.291666	-0.937576	0.348463	0.591491
ACTR1A	759.038	-0.111888	-0.115894	0.11937	-0.937317	0.348595	0.591643
FKBP5	2432.22	0.190669	0.213905	0.203432	0.937263	0.348623	0.591643
CATSPERG	18.2323	0.245633	0.307412	0.262202	0.936805	0.348859	0.591779
FLT3	2506.12	-0.194303	-0.219245	0.207393	-0.936885	0.348818	0.591779
L3MBTL2	155.729	-0.191618	-0.215338	0.204541	-0.93682	0.348851	0.591779
RP4-612B15.3	12.8831	0.290966	0.443054	0.310609	0.936761	0.348881	0.591779
WDR53	80.4248	0.238183	0.29245	0.254205	0.936974	0.348772	0.591779
CALR	925.222	-0.165276	-0.179504	0.176478	-0.936522	0.349005	0.591838
OTUB2	17.1025	-0.286339	-0.424683	0.305759	-0.936486	0.349023	0.591838
TUBG1	123.146	-0.196889	-0.223064	0.210235	-0.93652	0.349006	0.591838
FAM21A	620.906	0.0992358	0.101994	0.105994	0.936241	0.349149	0.591932
TAOK1	236.929	0.130091	0.136574	0.13895	0.936244	0.349148	0.591932
RP11-340I6.6	24.138	0.202274	0.231113	0.216085	0.936086	0.349229	0.592007
TMEM167B	242.747	0.130704	0.137295	0.139691	0.935662	0.349447	0.592316
LGALS2	2386.61	-0.181551	-0.201257	0.194132	-0.935193	0.349689	0.592666
ADCK4	159.031	-0.0916156	-0.0937725	0.0979791	-0.935053	0.349761	0.592728
COMMD8	1317.71	0.107643	0.111211	0.115151	0.934794	0.349895	0.592894
AC009060.1	28.1288	-0.162518	-0.176071	0.173926	-0.934405	0.350095	0.593112
RP11-229D13.3	8.74952	0.24734	0.311643	0.264702	0.934406	0.350094	0.593112
DNAJC28	21.2752	0.289799	0.440656	0.310359	0.933755	0.350431	0.593136
HGS	1102.9	-0.120666	-0.125796	0.129231	-0.933729	0.350443	0.593136
LINC01011	23.539	-0.286416	-0.426742	0.306736	-0.933755	0.35043	0.593136
PSMD5	278.521	0.153717	0.16494	0.164546	0.934187	0.350207	0.593136
RAB42	10.8495	-0.228851	-0.275759	0.245046	-0.933912	0.350349	0.593136
RP11-32B5.1	10.5057	-0.240911	-0.298731	0.258011	-0.933722	0.350447	0.593136
RP11-720L3.1	8.79737	-0.222627	-0.264563	0.238341	-0.934072	0.350267	0.593136
RP11-876N24.4	14.1603	-0.277471	-0.392593	0.297166	-0.933723	0.350447	0.593136
RPS20P24	7.08454	0.250283	0.318344	0.268011	0.933854	0.350379	0.593136
SLC25A13	309.636	-0.108243	-0.111886	0.115931	-0.933687	0.350465	0.593136
ACADSB	185.841	0.163156	0.176875	0.17476	0.933599	0.350511	0.593153
SPAG1	21.4312	0.229418	0.276483	0.245779	0.933434	0.350596	0.593237
STAT5B	278.938	-0.124795	-0.130509	0.133725	-0.933227	0.350703	0.593357
EPT1	90.4045	0.205503	0.236354	0.220306	0.932807	0.35092	0.59362
WDR81	83.065	0.177059	0.195189	0.189817	0.932788	0.350929	0.59362
LINC00847	134.346	0.229717	0.277205	0.246382	0.932362	0.351149	0.593871
TXLNG	106.493	0.147431	0.157255	0.158125	0.932369	0.351146	0.593871
TMSB4XP8	117.909	0.114335	0.118679	0.122696	0.931855	0.351411	0.594254
KLB	10.9195	-0.253395	-0.32638	0.272048	-0.931435	0.351629	0.594561
TOM1	396.197	0.158028	0.170416	0.169689	0.931285	0.351706	0.594632
LRRC16A	107.391	0.147378	0.157217	0.158316	0.930908	0.351901	0.594901
USP28	244.616	0.176855	0.195027	0.190028	0.930682	0.352018	0.595038
PDLIM7	184.288	-0.176665	-0.194819	0.189871	-0.930452	0.352137	0.595119
ST7L	78.7959	0.180519	0.200044	0.194005	0.930483	0.352121	0.595119
AL049794.1	8.76624	0.247504	0.313007	0.266042	0.93032	0.352205	0.595173
LINC00608	13.8302	0.203568	0.233646	0.218864	0.93011	0.352314	0.595297
OR7D2	15.498	-0.221745	-0.263398	0.238543	-0.92958	0.352589	0.5957
PDIA3	3191.68	-0.107128	-0.110687	0.115267	-0.929385	0.352689	0.59581
RP11-133K1.12	14.853	-0.257264	-0.336481	0.27692	-0.929018	0.35288	0.596071
LDHAP4	231.876	0.117026	0.121735	0.125993	0.928835	0.352975	0.59611
MYLK-AS1	13.8333	-0.237399	-0.292811	0.255576	-0.928878	0.352952	0.59611
HTN3	9.69463	0.228912	0.27629	0.246617	0.928206	0.353301	0.5966
RRAGD	71.5424	0.215486	0.252913	0.232173	0.928128	0.353341	0.596608
ENTPD5	80.7006	-0.138993	-0.147196	0.149782	-0.927968	0.353424	0.596688
GSS	498.924	-0.100132	-0.103024	0.107943	-0.927635	0.353597	0.596919
HECW2	25.8308	0.205591	0.237037	0.221659	0.92751	0.353662	0.596968
RP11-162A23.5	30.2571	0.155479	0.16734	0.167665	0.927323	0.353759	0.597044
SMARCE1P3	8.65445	0.232781	0.284019	0.251035	0.927285	0.353779	0.597044
LINC00467	53.3152	0.163526	0.177603	0.176379	0.927128	0.35386	0.597121
ACBD6	356.581	-0.0941643	-0.0965574	0.101588	-0.926919	0.353969	0.597153
ANAPC5	1677.39	0.071412	0.0724332	0.0770452	0.926884	0.353987	0.597153
MTX1	199.187	0.117258	0.122019	0.126496	0.926975	0.353939	0.597153
UPF3AP1	30.7872	0.188368	0.211263	0.203303	0.926539	0.354166	0.597395
FAM3C	247.725	-0.202853	-0.232908	0.218981	-0.92635	0.354264	0.597423
MAT2A	2782.81	-0.152057	-0.163103	0.164156	-0.9263	0.35429	0.597423
PSMC1P11	9.55097	0.208127	0.241116	0.224686	0.926303	0.354289	0.597423
DAP3	781.433	0.0905228	0.0926484	0.0978171	0.925429	0.354743	0.597527
GTF3C5	287.852	-0.119083	-0.124097	0.12868	-0.925421	0.354747	0.597527
HNRNPA1P61	16.3428	0.175342	0.19324	0.189456	0.9255	0.354706	0.597527
IMMT	822.834	0.087611	0.0895307	0.0946432	0.925698	0.354603	0.597527
LA16c-358B7.3	20.4938	-0.237351	-0.293245	0.25634	-0.925926	0.354485	0.597527
LINC01128	66.0232	-0.278179	-0.400402	0.300507	-0.925698	0.354603	0.597527
MAX	637.31	-0.105709	-0.109147	0.114149	-0.926057	0.354416	0.597527
PBLD	47.2348	-0.215867	-0.254045	0.233263	-0.925423	0.354746	0.597527
PRMT9	110.445	0.196076	0.222619	0.211865	0.925478	0.354717	0.597527
SLC37A2	235.274	-0.216909	-0.255754	0.234383	-0.925444	0.354735	0.597527
ZNF160	209.1	-0.16521	-0.179819	0.178467	-0.925718	0.354592	0.597527
SMIM11B	128.008	-0.147306	-0.157277	0.159192	-0.925337	0.354791	0.59754
AC080002.1	7.62582	0.22816	0.27554	0.246633	0.925098	0.354915	0.597629
SLC25A17	186.918	0.165263	0.179878	0.178633	0.925151	0.354887	0.597629
PMS2P10	12.364	-0.223678	-0.267616	0.24183	-0.924938	0.354998	0.597708
PTER	310.313	0.204588	0.235672	0.22125	0.924689	0.355127	0.597805
SNHG21	21.0607	0.205826	0.237647	0.222577	0.924741	0.355101	0.597805
AC073254.1	7.09843	-0.251165	-0.323307	0.271805	-0.924061	0.355454	0.597986
AC137934.1	10.6432	0.246751	0.312753	0.267059	0.923958	0.355508	0.597986
DPP7	1359.61	-0.0898602	-0.0919434	0.097246	-0.92405	0.35546	0.597986
EDRF1-AS1	8.19467	0.30102	0.55866	0.325875	0.92373	0.355627	0.597986
NFKBIZ	1231.41	0.271396	0.37705	0.293779	0.923807	0.355587	0.597986
PECR	28.9018	0.292457	0.467972	0.316607	0.92372	0.355632	0.597986
PRDX3P1	32.4866	0.135156	0.142721	0.146328	0.923655	0.355666	0.597986
RNF5P1	53.2698	-0.147684	-0.157763	0.159811	-0.924122	0.355423	0.597986
RP11-727A23.10	15.7519	0.225006	0.270059	0.243471	0.924156	0.355405	0.597986
TNPO1	545.924	0.111847	0.115975	0.121067	0.923843	0.355568	0.597986
TPR	1151.11	0.0835424	0.0852065	0.0904218	0.923918	0.355529	0.597986
ZNF280B	8.30739	0.296727	0.49963	0.321208	0.923784	0.355599	0.597986
BMP2K	142.815	-0.169215	-0.185164	0.183318	-0.923068	0.355972	0.598327
RP11-315I20.1	31.745	-0.166227	-0.181267	0.180083	-0.923058	0.355977	0.598327
RP11-90H3.1	51.9515	0.141274	0.150019	0.15304	0.923119	0.355945	0.598327
LIPC	9.8531	0.233726	0.28637	0.253353	0.922531	0.356252	0.598729
MTERF3	250.741	0.219103	0.259752	0.237555	0.922328	0.356358	0.598786
XCR1	71.9424	-0.301172	-0.630728	0.326532	-0.922335	0.356354	0.598786
FKBP1C	916.082	-0.0851829	-0.0869579	0.0923981	-0.921912	0.356575	0.59909
RPS20	1440.2	0.112669	0.116918	0.122283	0.92138	0.356852	0.599495
SAT2	559.44	-0.106475	-0.110033	0.115581	-0.921217	0.356937	0.599578
RP4-640H8.2	14.0622	0.203457	0.234142	0.220892	0.921069	0.357014	0.599647
PIGR	18.2999	-0.266043	-0.363076	0.288874	-0.920964	0.357069	0.599679
PRDX1P1	9.17228	0.228799	0.277614	0.248465	0.920847	0.35713	0.599721
LINC00269	9.06416	0.228577	0.277212	0.248273	0.920664	0.357226	0.599778
LINC01134	9.5914	0.207657	0.240967	0.225575	0.920567	0.357277	0.599778
RP11-680G24.4	12.3525	0.206765	0.239494	0.224621	0.920506	0.357309	0.599778
SLC9A9	369.145	-0.112708	-0.11697	0.122428	-0.92061	0.357254	0.599778
CYP2B7P	7.9949	-0.27115	-0.379428	0.294624	-0.920326	0.357402	0.599875
SETD9	121.915	0.231398	0.282414	0.251574	0.919803	0.357676	0.600273
AHR	315.625	-0.202406	-0.232815	0.220099	-0.919615	0.357774	0.600378
HIGD1AP14	9.55684	0.21651	0.255797	0.23547	0.919484	0.357843	0.600433
HMGB1P11	18.5034	0.175773	0.194143	0.191198	0.919324	0.357926	0.600512
GP6	19.6399	0.180988	0.201331	0.197064	0.918426	0.358396	0.601199
SNHG3	134.876	-0.125169	-0.131153	0.13629	-0.918403	0.358408	0.601199
ZNF836	18.7266	0.264074	0.357678	0.287601	0.918195	0.358517	0.601322
LLNLF-187D8.1	12.8354	0.203059	0.233893	0.221179	0.918078	0.358578	0.601364
YRDC	55.2666	-0.270354	-0.378141	0.294599	-0.917703	0.358774	0.601632
AP000357.4	47.9425	-0.129618	-0.136315	0.141289	-0.917392	0.358937	0.601797
ARMCX2	7.70806	0.297213	0.678121	0.323981	0.917377	0.358945	0.601797
ASB14	16.0952	0.261119	0.349958	0.284687	0.917214	0.359031	0.60188
HTT	159.132	-0.137146	-0.145202	0.149629	-0.916571	0.359367	0.602338
RP11-889L3.1	348.772	-0.087146	-0.0890746	0.0950801	-0.916554	0.359376	0.602338
STARD10	17.1095	-0.292294	-0.482485	0.318962	-0.916391	0.359462	0.60242
RP11-104G3.7	8.45669	0.223699	0.268736	0.244163	0.916189	0.359568	0.602538
BRMS1	383.063	0.107461	0.111168	0.117317	0.915989	0.359673	0.602652
RP11-624L4.1	8.78317	0.228605	0.277929	0.249591	0.915919	0.359709	0.602653
PFN1P1	1015.78	-0.0837629	-0.0854715	0.0914693	-0.915749	0.359798	0.602742
RP11-419I17.1	47.1738	0.191338	0.216351	0.209009	0.915455	0.359953	0.60294
TRPM4	50.0763	-0.20073	-0.23056	0.219299	-0.915323	0.360022	0.602996
AZU1	10.0457	0.234673	0.289643	0.256471	0.915008	0.360188	0.60303
FAM72A	35.3146	-0.170011	-0.186577	0.185794	-0.91505	0.360165	0.60303
GRAMD3	133.473	0.194635	0.221247	0.212694	0.915095	0.360142	0.60303
ZDHHC8P1	7.21294	0.250261	0.323437	0.273507	0.915011	0.360186	0.60303
MLLT4	15.9571	-0.285016	-0.439667	0.311573	-0.914764	0.360315	0.60312
SP1	173.286	0.145053	0.154779	0.158562	0.914802	0.360296	0.60312
TIRAP	33.5207	-0.211907	-0.248597	0.231669	-0.914698	0.36035	0.60312
MED14OS	34.4111	-0.217163	-0.257623	0.237535	-0.914237	0.360592	0.603343
SMG8	129.617	0.156387	0.168862	0.171049	0.91428	0.36057	0.603343
TMEM80	257.389	0.151147	0.162289	0.165324	0.914244	0.360589	0.603343
LRRN4CL	9.71861	0.218587	0.259941	0.239149	0.914019	0.360707	0.603474
ACPP	828.165	-0.106831	-0.11049	0.116904	-0.913838	0.360802	0.603512
PPIAL4D	22.2896	0.170465	0.187275	0.186524	0.913905	0.360767	0.603512
TTBK2	94.0498	-0.140616	-0.149432	0.153961	-0.913325	0.361072	0.603903
ABHD11	147.812	0.134764	0.142447	0.147644	0.912763	0.361367	0.603933
CDC16	435.626	0.13872	0.147157	0.151921	0.913107	0.361186	0.603933
CEP78	205.753	0.227067	0.275407	0.248793	0.912675	0.361414	0.603933
CTD-2619J13.14	48.9331	0.154103	0.166056	0.168859	0.912612	0.361447	0.603933
IL18R1	312.845	-0.21534	-0.254645	0.23594	-0.91269	0.361406	0.603933
NAGK	2264.64	0.144211	0.1538	0.158029	0.91256	0.361474	0.603933
PDIK1L	164.313	-0.142701	-0.151963	0.156293	-0.913031	0.361226	0.603933
SUPT20H	664.015	0.098712	0.101575	0.108146	0.91277	0.361364	0.603933
TROVE2	1258.87	0.0998453	0.102813	0.109416	0.912532	0.361489	0.603933
ZNF429	44.9125	0.249656	0.322531	0.2735	0.912817	0.361339	0.603933
ZNF75D	90.3726	0.256052	0.338203	0.280506	0.912821	0.361337	0.603933
SECISBP2L	256.55	0.122352	0.127987	0.134098	0.912402	0.361557	0.603986
DNAJC9	86.6429	0.199158	0.228387	0.218366	0.912037	0.361749	0.6042
SNORD3C	42.9762	0.237313	0.295625	0.260206	0.912021	0.361758	0.6042
AC130469.1	67.0219	0.219305	0.261525	0.240519	0.911799	0.361874	0.604297
CDC27P2	6.93981	0.236928	0.294883	0.259947	0.911447	0.36206	0.604297
CTB-50E14.5	111.929	-0.222393	-0.267243	0.244023	-0.911359	0.362106	0.604297
DSTN	892.661	-0.106587	-0.110237	0.116919	-0.911626	0.361966	0.604297
FAM72B	19.0644	-0.250034	-0.324367	0.274268	-0.911642	0.361957	0.604297
PRELID2	94.1383	0.173064	0.190828	0.189879	0.911443	0.362062	0.604297
RBMS2	139.486	0.16955	0.186087	0.18603	0.911414	0.362077	0.604297
ZNF589	86.5552	-0.224567	-0.271187	0.246335	-0.911634	0.361961	0.604297
NPHS1	11.4406	0.226141	0.274097	0.248157	0.911283	0.362146	0.604303
AGAP7P	18.5287	-0.195956	-0.223689	0.215157	-0.910755	0.362425	0.604707
CMPK1	986.65	-0.149512	-0.160384	0.164232	-0.91037	0.362627	0.604984
FASN	16.6538	-0.270796	-0.383616	0.297532	-0.910141	0.362748	0.605125
FAM91A1	408.133	0.158193	0.171323	0.173859	0.909893	0.362879	0.605283
SKIV2L2	411.155	0.133183	0.140634	0.146402	0.909703	0.362979	0.60539
CNOT11	260.349	-0.133916	-0.141512	0.147238	-0.909521	0.363075	0.605489
SUCLA2P3	10.4018	0.205596	0.238819	0.22608	0.909396	0.363141	0.605538
XRCC6P1	36.1346	-0.138963	-0.147564	0.15284	-0.909204	0.363242	0.605646
MORC4	19.4375	-0.269932	-0.38195	0.296937	-0.909055	0.363321	0.605656
PPP2CB	71.0659	-0.171278	-0.188524	0.188402	-0.90911	0.363292	0.605656
WIZ	24.3157	-0.244208	-0.311384	0.26866	-0.908986	0.363357	0.605656
ANKRD20A8P	11.7399	-0.275785	-0.403279	0.303482	-0.908736	0.36349	0.605756
GPR107	103.94	0.139904	0.148668	0.153945	0.908789	0.363462	0.605756
RAPGEF6	25.6165	0.216638	0.257297	0.238415	0.90866	0.36353	0.605762
ZNF292	706.046	-0.116345	-0.121194	0.12805	-0.908584	0.36357	0.605768
2018-03-02	287.44	-0.138708	-0.147249	0.152716	-0.908273	0.363734	0.605959
NCOA6	133.951	-0.168007	-0.184184	0.184983	-0.908229	0.363757	0.605959
RPL7P47	81.5919	-0.120738	-0.126211	0.132985	-0.907903	0.363929	0.606185
MAP3K7CL	40.7233	0.250595	0.32629	0.276082	0.907683	0.364046	0.606318
EPB41L4A	9.73613	-0.26726	-0.37352	0.294478	-0.907572	0.364104	0.606346
UBE2Q2P1	10.2877	0.282575	0.432942	0.311373	0.907513	0.364135	0.606346
CH507-513H4.1	18.8044	-0.242921	-0.309489	0.26793	-0.90666	0.364586	0.606611
ECHDC3	66.0589	-0.221924	-0.267084	0.24475	-0.906738	0.364546	0.606611
ETF1	908.96	0.0966464	0.0993647	0.106583	0.906769	0.364529	0.606611
GAS1RR	8.35613	0.227303	0.276615	0.250652	0.906847	0.364488	0.606611
HES1	8.12947	-0.275956	-0.896059	0.304282	-0.906909	0.364455	0.606611
KIF3B	64.1799	-0.180741	-0.20168	0.199301	-0.906874	0.364474	0.606611
MKRN4P	13.2884	0.192389	0.218523	0.212182	0.906718	0.364556	0.606611
PIN1	384.868	0.103425	0.106781	0.114034	0.906962	0.364427	0.606611
VAV2	61.3327	-0.24319	-0.309827	0.268282	-0.906471	0.364687	0.606717
MSANTD4	142.051	0.222342	0.26778	0.245415	0.905984	0.364944	0.607025
RP5-968D22.3	8.33763	0.250335	0.326424	0.276307	0.906004	0.364934	0.607025
FAM213B	57.5526	-0.193181	-0.219861	0.213281	-0.905757	0.365064	0.607093
GEMIN7	280.488	0.0997242	0.102728	0.110095	0.905799	0.365042	0.607093
RP11-393I2.4	30.021	0.280211	0.423136	0.309386	0.905701	0.365094	0.607093
BZW2	766.629	-0.120031	-0.125426	0.132561	-0.905476	0.365213	0.60723
RP11-445N18.3	8.80094	0.231396	0.285049	0.255607	0.905279	0.365317	0.607342
CYP1B1	8.72722	0.239288	1.14893	0.264405	0.905004	0.365463	0.607515
SBDS	584.479	-0.151555	-0.163089	0.167475	-0.904945	0.365494	0.607515
B4GALNT2	15.5232	0.171961	0.189596	0.190043	0.904849	0.365545	0.607539
CD93	388.849	-0.195764	-0.223873	0.216423	-0.904543	0.365708	0.607625
LRPAP1	1043.47	0.101315	0.104481	0.11202	0.904434	0.365766	0.607625
PARP3	88.4789	-0.243347	-0.31082	0.269069	-0.904407	0.36578	0.607625
RBM48	294.178	0.138699	0.14731	0.153332	0.904565	0.365696	0.607625
RP11-15A1.3	23.8596	0.239282	0.301382	0.264528	0.904563	0.365697	0.607625
PMM1	197.317	-0.156056	-0.168791	0.172568	-0.904317	0.365827	0.607643
PRPF38A	761.408	0.0939181	0.0964222	0.103931	0.90366	0.366176	0.60798
RP11-384M20.1	8.22876	-0.280102	-0.426624	0.309942	-0.903723	0.366142	0.60798
SMG9	135.766	-0.178553	-0.198787	0.197564	-0.903773	0.366116	0.60798
TIGD3	24.4491	-0.279786	-0.424985	0.309606	-0.903685	0.366162	0.60798
TPPP3	279.637	-0.227119	-0.277325	0.251414	-0.903369	0.36633	0.608175
RP11-98D18.9	13.8164	0.216451	0.257568	0.239673	0.903111	0.366467	0.608342
RP11-139H15.5	7.89605	0.286836	0.464265	0.317664	0.902953	0.366551	0.608421
KIF23	13.3221	0.294604	0.560944	0.326362	0.90269	0.366691	0.608529
POLR3G	6.90139	0.292295	0.671445	0.323853	0.902554	0.366762	0.608529
RP11-33B1.1	138.466	0.118441	0.12365	0.131228	0.902558	0.36676	0.608529
ZSCAN21	33.7216	-0.21043	-0.247464	0.23311	-0.902705	0.366683	0.608529
LINC01291	42.4287	0.232014	1.20117	0.257129	0.902325	0.366884	0.60867
TACC1	531.299	-0.126042	-0.1324	0.1397	-0.90223	0.366935	0.608693
SEPT7P7	73.7422	0.118422	0.123637	0.131332	0.901699	0.367217	0.609101
ZSCAN16	81.8621	0.26544	0.369889	0.294456	0.901461	0.367343	0.609249
PYM1	531.189	-0.0749288	-0.076182	0.0831308	-0.901336	0.36741	0.609299
CCNB1	87.7472	-0.244619	-0.314518	0.271435	-0.901209	0.367477	0.609309
RASSF8-AS1	7.93013	-0.240722	-0.305636	0.267138	-0.901118	0.367526	0.609309
RP1-122K4.3	11.1288	0.201854	0.233651	0.223995	0.901156	0.367506	0.609309
SYT15	39.8961	-0.180287	-0.201381	0.200085	-0.901049	0.367562	0.609309
BCL2L1	86.1323	-0.172042	-0.189971	0.191048	-0.900521	0.367843	0.6097
ZKSCAN5	92.7448	0.165248	0.180851	0.183514	0.900468	0.367871	0.6097
SRF	30.5137	-0.18193	-0.203746	0.202061	-0.90037	0.367923	0.609726
AC241377.1	11.0137	0.197033	0.226055	0.218854	0.900296	0.367963	0.609731
DDX3X	3908.06	-0.104095	-0.107577	0.115644	-0.90013	0.368051	0.609777
KCNJ5	23.5117	0.149646	0.160825	0.166254	0.900105	0.368064	0.609777
CTC-304I17.6	14.3218	0.217197	0.259408	0.241374	0.899834	0.368209	0.609948
INHBA-AS1	22.3923	-0.279588	-0.428738	0.310731	-0.899774	0.368241	0.609948
HEPHL1	8.12234	0.278454	0.811901	0.309652	0.89925	0.36852	0.610045
HNRNPA1P71	7.75459	-0.221221	-0.266981	0.24597	-0.899385	0.368448	0.610045
RP11-632K20.2	8.40755	-0.281041	-0.437156	0.31251	-0.899303	0.368491	0.610045
RP11-760D2.7	16.5303	0.179669	0.200523	0.199728	0.899569	0.36835	0.610045
TMEM145	13.6658	0.195075	0.223125	0.216878	0.899468	0.368403	0.610045
ZNF799	77.9075	0.181334	0.20298	0.201605	0.899454	0.368411	0.610045
GPNMB	15.158	0.236107	0.295759	0.262587	0.899157	0.368569	0.610067
GFOD2	82.1246	-0.115339	-0.120159	0.128291	-0.899043	0.36863	0.610107
INTS10	819.81	-0.0983596	-0.101287	0.109446	-0.898706	0.368809	0.610285
TMX2P1	24.5279	0.155656	0.168454	0.1732	0.898703	0.368811	0.610285
CCL22	32.8946	-0.276265	-0.413999	0.30758	-0.898189	0.369085	0.610632
SLC3A1	16.8776	-0.226753	-0.2775	0.25246	-0.898172	0.369094	0.610632
CTC-277H1.6	19.791	0.175869	0.195347	0.195922	0.897649	0.369373	0.611026
RP11-403I13.5	12.7004	-0.24638	-0.319804	0.274492	-0.897587	0.369406	0.611026
CAPRIN2	66.7813	-0.218614	-0.262462	0.24359	-0.897467	0.36947	0.611071
APRT	1855.28	-0.103192	-0.106606	0.115043	-0.89699	0.369724	0.61135
CCNT1	109.808	-0.19275	-0.219915	0.214912	-0.896876	0.369785	0.61135
PPEF2	10.1082	0.221053	0.267022	0.246443	0.896972	0.369734	0.61135
RAMP1	12.5274	0.280663	0.780923	0.312928	0.896892	0.369777	0.61135
CTA-292E10.6	17.7452	0.197035	0.226499	0.21977	0.896549	0.36996	0.611578
MNT	31.4127	-0.212659	-0.252119	0.237278	-0.896242	0.370124	0.611788
DENND2D	237.344	0.156646	0.169823	0.174873	0.895772	0.370375	0.612047
FAM204A	1024.68	0.0953126	0.0979836	0.106406	0.895743	0.37039	0.612047
H3F3C	2397.13	0.104432	0.107986	0.116587	0.895743	0.37039	0.612047
UVRAG	1393.69	-0.111796	-0.116204	0.124819	-0.895666	0.370431	0.612054
DMAP1	219.139	-0.079352	-0.0808677	0.0886318	-0.895299	0.370627	0.612297
RP11-5L12.1	11.3371	0.24942	0.32722	0.278603	0.895253	0.370652	0.612297
PLEKHJ1	576.921	-0.0670544	-0.0679595	0.0749105	-0.895126	0.37072	0.612304
TMEM218	401.602	-0.104555	-0.108128	0.116807	-0.895107	0.37073	0.612304
TRMU	177.111	0.0878097	0.0898847	0.0981209	0.894914	0.370833	0.612414
CHSY1	78.2266	0.219422	0.264138	0.24521	0.894833	0.370876	0.612424
LINC01465	7.49255	0.284229	0.460205	0.317761	0.894473	0.371069	0.612681
CASK	25.1035	0.269398	0.387991	0.301293	0.89414	0.371247	0.612915
DNASE1	89.6377	-0.166513	-0.182837	0.186308	-0.89375	0.371456	0.613077
RBM17	735.711	-0.0661498	-0.067021	0.0740115	-0.893777	0.371441	0.613077
RP11-1277A3.1	17.9063	-0.233854	-0.292556	0.261639	-0.893804	0.371427	0.613077
CNOT4	291.211	-0.120609	-0.126247	0.13497	-0.893599	0.371536	0.613149
KBTBD4	253.4	-0.0978916	-0.100813	0.10961	-0.893093	0.371807	0.613535
CACNA1F	8.16948	-0.284698	-0.468805	0.318813	-0.892995	0.37186	0.613561
C10orf111	10.8062	0.285147	0.470407	0.319449	0.892621	0.37206	0.613831
CH507-24F1.2	12.8697	0.285634	0.474034	0.320089	0.892358	0.372201	0.614003
TMEM121	7.13149	-0.289638	-0.524102	0.324736	-0.891921	0.372436	0.614329
EBLN2	40.1995	0.247681	0.324317	0.277823	0.891505	0.372658	0.614392
MEIOC	8.80466	0.235769	0.29704	0.264432	0.891602	0.372606	0.614392
MTX2	336.899	0.129035	0.136074	0.144732	0.891547	0.372636	0.614392
SLC38A7	91.1467	-0.192327	-0.219665	0.215679	-0.891729	0.372538	0.614392
XPO6	294.205	-0.160501	-0.17499	0.180018	-0.891583	0.372616	0.614392
GAPDHP63	140.903	0.124376	0.130635	0.139528	0.891408	0.37271	0.614416
DNAJC16	173.586	-0.118272	-0.123598	0.132719	-0.891152	0.372848	0.614582
ARHGAP19	65.281	0.237176	0.300081	0.266217	0.890911	0.372977	0.614734
CCDC71L	18.8816	0.259452	0.356682	0.291291	0.890696	0.373092	0.614863
RFTN2	13.6025	0.201734	0.234609	0.226513	0.890604	0.373142	0.614884
AC005822.1	27.4834	-0.201125	-0.233553	0.225866	-0.890462	0.373218	0.614888
MFSD8	242.089	0.151447	0.163385	0.170072	0.890491	0.373202	0.614888
MYSM1	167.782	0.130797	0.138176	0.146903	0.890361	0.373272	0.614916
PPA2	1648.45	0.107011	0.110901	0.120221	0.890117	0.373403	0.615071
ZNF157	8.41249	0.214091	0.255374	0.240552	0.89	0.373466	0.615114
AC074011.2	21.2458	-0.232528	-0.290822	0.261343	-0.889741	0.373605	0.615161
EIF5B	671.017	0.0886052	0.090763	0.0995737	0.889845	0.373549	0.615161
WDR83OS	918.357	0.0650594	0.0658951	0.0731191	0.889773	0.373588	0.615161
TSEN34	1077.59	-0.0890182	-0.0912106	0.100081	-0.889459	0.373757	0.615349
FBXO42	269.505	-0.153695	-0.166282	0.172852	-0.889171	0.373911	0.615494
NUDT3	539.274	-0.0880219	-0.0901404	0.0989948	-0.889157	0.373919	0.615494
HIBCH	397.208	0.116171	0.121231	0.130683	0.888953	0.374028	0.615553
ZNF266	404.495	0.165937	0.182261	0.186659	0.888986	0.374011	0.615553
RP13-554M15.7	14.7765	0.189109	0.214945	0.212752	0.88887	0.374073	0.615566
LYSMD1	23.1894	-0.229468	-0.284702	0.258197	-0.888732	0.374147	0.615626
VASP	800.603	-0.117664	-0.122938	0.132411	-0.888621	0.374207	0.615664
BMPR1A	46.4237	0.126127	0.132732	0.141974	0.888383	0.374335	0.615814
FAM118B	408.621	0.159397	0.173663	0.179483	0.888086	0.374494	0.615988
IDH3B	2136.59	-0.063043	-0.0638052	0.0709933	-0.888013	0.374534	0.615988
RP11-27I1.4	8.59637	-0.290049	-0.572508	0.326639	-0.887979	0.374552	0.615988
GRAP2	13.9002	0.289935	0.558375	0.326547	0.887882	0.374604	0.616014
FKBP2	334.254	-0.122831	-0.128899	0.138399	-0.88752	0.374799	0.61603
HSPA1L	10.2923	-0.289723	-0.558548	0.326403	-0.887625	0.374743	0.61603
JUP	455.755	-0.200907	-0.233499	0.226339	-0.887636	0.374736	0.61603
RCL1	92.493	-0.245239	-0.320057	0.276234	-0.887794	0.374651	0.61603
WDR97	16.6319	0.191131	0.218162	0.215353	0.887522	0.374798	0.61603
APBA1	20.4904	-0.289905	-0.592966	0.326703	-0.887368	0.374881	0.616042
NPHP3	41.531	-0.232774	-0.291848	0.262301	-0.887431	0.374847	0.616042
CTD-2540F13.2	10.9487	0.216448	0.259893	0.24396	0.887225	0.374958	0.616108
HIF3A	7.99361	0.209814	0.248174	0.236577	0.886876	0.375146	0.616234
RP11-109L13.1	21.5887	-0.192731	-0.22072	0.217293	-0.886965	0.375098	0.616234
SIAH1	202.206	-0.176171	-0.196422	0.198636	-0.886903	0.375131	0.616234
HSPA8P1	207.577	0.185102	0.209195	0.20874	0.886758	0.375209	0.616277
KIAA1429	306.54	-0.0959769	-0.0987685	0.108291	-0.886287	0.375463	0.616401
LINC01252	39.8618	-0.203742	-0.238297	0.229914	-0.886165	0.375529	0.616401
NPIPA2	9.5655	-0.221191	-0.269043	0.249556	-0.886338	0.375435	0.616401
RNF217	49.4165	0.241278	0.310546	0.272258	0.886213	0.375503	0.616401
RP1-281H8.3	8.0229	0.22581	0.277819	0.254784	0.886281	0.375466	0.616401
RP11-67P15.1	8.75144	-0.215331	-0.2583	0.243036	-0.886006	0.375614	0.616401
SNX20	1678.87	-0.122862	-0.128959	0.13867	-0.886	0.375617	0.616401
UCN	14.626	-0.249829	-0.33188	0.281854	-0.886379	0.375413	0.616401
ZADH2	208.386	-0.130549	-0.137961	0.147344	-0.886019	0.375608	0.616401
CLCN3	166.827	0.141914	0.151658	0.160244	0.88561	0.375828	0.616615
NPIPA5	11.1879	-0.229432	-0.285563	0.259059	-0.885637	0.375813	0.616615
RP11-67L2.2	29.4484	0.255509	0.347606	0.288531	0.885551	0.375859	0.616615
LINC01347	17.0274	0.171495	0.190023	0.193834	0.88475	0.376291	0.617142
NCAPH2	106.141	-0.24274	-0.314875	0.274348	-0.884788	0.376271	0.617142
ZNF354B	105.935	0.164513	0.18054	0.185921	0.884854	0.376236	0.617142
SEC24D	492.515	-0.105826	-0.109631	0.119623	-0.88466	0.37634	0.61716
AC093495.4	10.7709	0.26524	0.3793	0.299847	0.884585	0.376381	0.617166
LINC00476	42.03	0.18489	0.209019	0.209053	0.884416	0.376471	0.617255
COL18A1	25.76	-0.212741	-0.253877	0.240576	-0.884299	0.376535	0.617297
MSH5	46.2041	0.120233	0.125949	0.136001	0.884059	0.376664	0.617449
CDAN1	21.5715	-0.220724	-0.268579	0.249793	-0.883629	0.376897	0.617588
FAM161A	21.06	0.242986	0.315225	0.274963	0.883703	0.376856	0.617588
GLIPR1	2304.69	0.061568	0.0622841	0.0696613	0.883819	0.376794	0.617588
ZNF282	14.9798	-0.269832	-0.398475	0.305368	-0.883627	0.376897	0.617588
DDIT3	161.071	0.183213	0.206686	0.207368	0.883518	0.376957	0.617624
CSGALNACT2	861.348	0.125018	0.131506	0.141535	0.883302	0.377073	0.617754
CDK18	27.0311	-0.275152	-0.423949	0.311549	-0.883174	0.377143	0.617807
RPL29P30	22.6448	0.162341	0.17775	0.183856	0.882982	0.377246	0.617916
ISYNA1	17.6016	-0.275887	-0.429015	0.312594	-0.882573	0.377467	0.618034
PTGES2-AS1	15.6579	-0.186875	-0.212356	0.211701	-0.88273	0.377382	0.618034
RNF115	398.739	0.0999412	0.103137	0.113237	0.882587	0.377459	0.618034
ZMYND12	16.4265	0.288205	0.554897	0.326532	0.882624	0.377439	0.618034
FAM167A	20.4822	-0.287756	-0.620899	0.326079	-0.882473	0.377521	0.618062
GLTSCR1L	65.2555	-0.176843	-0.197664	0.200482	-0.882085	0.377731	0.618239
MPP6	8.69751	0.288045	0.556257	0.326557	0.882067	0.377741	0.618239
RP11-723J4.3	25.3353	-0.234165	-0.296031	0.265468	-0.882082	0.377732	0.618239
NNT	692.307	-0.102245	-0.105685	0.115956	-0.881757	0.377908	0.618453
FAM98C	138.227	0.116948	0.122209	0.132675	0.881466	0.378066	0.618467
MFAP3	54.2599	0.271233	0.405117	0.307689	0.881519	0.378037	0.618467
PUDP	396.361	0.153418	0.166178	0.174017	0.881625	0.37798	0.618467
RP11-158D2.2	7.16902	0.225022	0.276927	0.255262	0.881532	0.37803	0.618467
SPIN4	37.6629	-0.262222	-0.371803	0.297526	-0.88134	0.378134	0.618518
ATP1B4	9.34467	0.221487	0.270329	0.251346	0.881201	0.378209	0.61858
EFCAB7	30.9771	0.2361	0.300173	0.267967	0.881077	0.378276	0.618629
SPDYE16	84.6413	0.164587	0.180804	0.18686	0.880806	0.378423	0.618715
TBL1XR1	734.377	0.106588	0.110517	0.121003	0.880874	0.378386	0.618715
ZNF486	27.5859	0.176261	0.196868	0.200121	0.880774	0.37844	0.618715
RP11-290C10.1	8.70721	-0.237099	-0.302808	0.26931	-0.880395	0.378645	0.61899
AIFM3	69.0105	-0.248444	-0.330736	0.282226	-0.880302	0.378696	0.619011
ZNF843	13.5771	0.188423	0.214669	0.214098	0.88008	0.378816	0.619147
AHCY	314.996	-0.111546	-0.116094	0.126775	-0.879878	0.378925	0.619265
WDR89	105.518	0.166039	0.18281	0.188723	0.879805	0.378965	0.619269
TOPBP1	221.137	0.133799	0.141958	0.152132	0.879494	0.379133	0.619425
ZNF234	107.348	-0.182057	-0.205296	0.207003	-0.879491	0.379135	0.619425
KIAA0930	222.042	-0.100217	-0.103467	0.113971	-0.879324	0.379226	0.619513
MTMR7	13.603	0.276136	0.432001	0.314081	0.879187	0.3793	0.619573
ADAP1	211.861	-0.196731	-0.227667	0.223816	-0.878986	0.379409	0.619689
SEPT7P2	250.848	0.104021	0.107679	0.118352	0.878918	0.379446	0.619689
OSCAR	397.226	-0.124763	-0.131292	0.142024	-0.878464	0.379692	0.619987
RN7SL368P	11.5013	-0.280584	-0.466157	0.31941	-0.878445	0.379702	0.619987
CHMP7	433.864	-0.168788	-0.186661	0.192212	-0.878135	0.379871	0.620152
CYP4V2	94.4492	0.228734	0.285103	0.260481	0.878121	0.379878	0.620152
RNF214	136.973	-0.128354	-0.13553	0.146199	-0.877942	0.379975	0.62025
RP11-131K5.2	12.4733	-0.20597	-0.243157	0.234741	-0.877434	0.380251	0.620639
ACACA	82.7848	0.205774	0.242596	0.234654	0.876924	0.380528	0.620916
NBR1	512.975	0.118414	0.123954	0.135039	0.876886	0.380549	0.620916
TIGD2	41.174	-0.272767	-0.419042	0.311077	-0.876847	0.38057	0.620916
ZNF721	204.507	0.138982	0.14829	0.158468	0.877037	0.380466	0.620916
RP4-800G7.2	51.1834	-0.173445	-0.193222	0.197874	-0.876541	0.380736	0.621126
RP11-25K21.1	12.1058	-0.276983	-0.444827	0.316219	-0.87592	0.381074	0.621527
SLC5A3	112.053	0.205735	0.24266	0.234888	0.875883	0.381093	0.621527
TTC27	263.756	0.121741	0.127811	0.13899	0.875898	0.381086	0.621527
MMP24-AS1	48.0566	-0.213076	-0.255611	0.243314	-0.875722	0.381181	0.621609
HMGN3	1624	0.0965277	0.099446	0.110292	0.875203	0.381464	0.621912
LMTK2	13.9088	-0.249707	-0.336038	0.285323	-0.875174	0.381479	0.621912
ZNF212	64.7523	0.196086	0.226877	0.22403	0.875268	0.381428	0.621912
ITPR1	241.033	0.142284	0.152387	0.162628	0.874904	0.381626	0.622029
QKI	486.364	-0.111481	-0.11608	0.127447	-0.874729	0.381721	0.622029
TADA2A	148.7	-0.148568	-0.160248	0.16981	-0.874904	0.381626	0.622029
TMEM30A	1579.77	0.109134	0.113432	0.124768	0.874699	0.381738	0.622029
ZFP42	12.0315	0.196281	0.227295	0.224381	0.874769	0.3817	0.622029
CX3CR1	1404.04	0.251651	0.341221	0.287799	0.874399	0.381901	0.622234
CCDC6	586.212	-0.146915	-0.158186	0.16807	-0.874133	0.382046	0.622316
MKL2	81.5651	-0.194479	-0.224552	0.222473	-0.874168	0.382027	0.622316
NBPF14	637.649	-0.143326	-0.153711	0.16397	-0.8741	0.382064	0.622316
ACTR3B	50.9302	-0.1742	-0.194417	0.199364	-0.873779	0.382239	0.622427
2018-03-05	403.362	0.141091	0.15095	0.161474	0.87377	0.382244	0.622427
RP11-703M24.5	10.8982	0.205424	0.242435	0.235084	0.873831	0.38221	0.622427
SNRPD2P1	17.4683	0.182544	0.206298	0.208933	0.873695	0.382284	0.622432
WTAP	1608.8	0.0691366	0.0701823	0.0791605	0.873373	0.38246	0.622657
YBEY	65.0544	0.227617	0.283881	0.260646	0.873281	0.38251	0.622677
RP11-74E22.8	18.0791	0.164753	0.181393	0.188755	0.87284	0.38275	0.622834
SRBD1	285.686	0.150407	0.162627	0.172304	0.872915	0.38271	0.622834
TMEM213	18.3302	0.211559	0.253273	0.242368	0.872882	0.382727	0.622834
TTC26	27.4502	-0.232331	-0.294324	0.266181	-0.87283	0.382756	0.622834
DTYMK	127.225	-0.192239	-0.221189	0.220312	-0.872574	0.382895	0.622989
RP5-832C2.5	20.7233	-0.208287	-0.247757	0.23872	-0.872518	0.382926	0.622989
NBPF12	137.896	-0.135535	-0.144223	0.155386	-0.872249	0.383072	0.623166
TM7SF3	1031.46	-0.120814	-0.126809	0.138672	-0.871217	0.383635	0.624015
TMEM179B	847.681	0.10449	0.10827	0.119944	0.871156	0.383669	0.624015
TMEM91	42.1531	0.181929	0.205754	0.20895	0.870679	0.383929	0.624378
DCXR	821.958	0.100426	0.103767	0.115365	0.870507	0.384023	0.624469
SCFD2	238.758	-0.18025	-0.203291	0.207095	-0.870373	0.384097	0.624527
RNF168	675.384	0.117858	0.123407	0.135436	0.870207	0.384187	0.624613
LDHAP3	26.3381	0.165058	0.181978	0.189761	0.86982	0.384399	0.624845
PTTG1IP	3045.12	-0.0884739	-0.0907284	0.101716	-0.86981	0.384404	0.624845
SPG21	2521.08	-0.0972895	-0.100322	0.11188	-0.86959	0.384525	0.624979
C1orf140	10.2699	0.214028	0.258106	0.246177	0.869408	0.384624	0.624997
ERGIC1	198.719	-0.222439	-0.274426	0.255864	-0.869364	0.384648	0.624997
GAPVD1	507.839	-0.101595	-0.105069	0.116857	-0.869393	0.384632	0.624997
C2orf83	7.9569	0.238642	0.308982	0.274547	0.869221	0.384726	0.625063
DNMBP	34.0157	0.262407	0.379071	0.301934	0.869087	0.384799	0.625121
ERP29P1	7.86792	0.228003	0.285542	0.262399	0.868916	0.384893	0.625151
PPFIA4	68.1623	-0.216797	-0.26361	0.249499	-0.868929	0.384886	0.625151
DOCK7	106.297	-0.156367	-0.170471	0.179977	-0.868815	0.384948	0.625179
CD72	304.096	-0.179104	-0.201756	0.206227	-0.868479	0.385132	0.625252
COX5AP2	20.6262	0.151744	0.164491	0.174769	0.868253	0.385256	0.625252
PTCHD1	11.6229	0.207649	0.247054	0.239127	0.868365	0.385195	0.625252
RN7SL644P	8.40939	0.249337	0.337356	0.287087	0.868507	0.385117	0.625252
RP11-624C23.1	20.0616	-0.185322	-0.210975	0.213427	-0.868317	0.385221	0.625252
TMED9	1890.37	0.0499849	0.0503789	0.0575634	0.868346	0.385205	0.625252
ZDHHC24	173.82	0.130116	0.137778	0.149823	0.868465	0.38514	0.625252
YBX1P2	36.1609	-0.20185	-0.237162	0.232501	-0.86817	0.385301	0.625265
TMEM107	168.932	-0.144441	-0.155272	0.166415	-0.867956	0.385418	0.625394
FKBP8	953.834	-0.108371	-0.112647	0.124886	-0.867757	0.385527	0.62551
PI4KAP1	58.8347	-0.179785	-0.202821	0.207241	-0.867517	0.385659	0.625601
TNFSF11	12.9217	-0.275875	-0.730968	0.31798	-0.867583	0.385622	0.625601
CA13	42.5613	-0.208863	-0.249293	0.240805	-0.867351	0.38575	0.625648
HES2	16.4644	0.197292	0.229761	0.227471	0.867327	0.385763	0.625648
BAHCC1	7.55451	0.230403	0.29107	0.265679	0.867223	0.38582	0.625659
KIF1C	57.9131	-0.170684	-0.189843	0.196827	-0.867176	0.385845	0.625659
MAGEH1	111.135	-0.230589	-0.291934	0.265966	-0.866986	0.38595	0.625659
MCTS1	655.641	0.0999087	0.103225	0.115221	0.867103	0.385886	0.625659
RP11-749I16.3	8.69777	0.221746	0.273292	0.255771	0.866971	0.385958	0.625659
KCNK3	7.27788	0.229053	0.28818	0.264277	0.866713	0.386099	0.625828
BACH1-AS1	7.92382	0.224662	0.279273	0.259317	0.866358	0.386294	0.625951
C2CD2L	86.6265	-0.186763	-0.213268	0.215536	-0.866505	0.386213	0.625951
CCT6P3	177.805	0.122225	0.128534	0.141133	0.866028	0.386475	0.625951
LA16c-60D12.1	125.978	0.116856	0.122317	0.134901	0.86624	0.386358	0.625951
LINC00685	8.33623	0.235945	0.303928	0.272446	0.866025	0.386477	0.625951
PLIN2	767.534	0.1402	0.15005	0.161858	0.866192	0.386385	0.625951
SLC35D2	83.369	-0.194609	-0.225541	0.224665	-0.866216	0.386372	0.625951
STXBP5-AS1	25.2671	0.201865	0.237357	0.233083	0.866063	0.386455	0.625951
BAIAP2L1	8.17589	0.281284	0.506921	0.324909	0.86573	0.386638	0.626116
LMF2	282.07	-0.124704	-0.13143	0.144049	-0.865702	0.386653	0.626116
EEPD1	92.1135	-0.167202	-0.185117	0.193171	-0.865563	0.38673	0.626179
OLA1P1	80.6452	0.136007	0.14494	0.157163	0.865389	0.386826	0.626273
LRRC3	7.27552	-0.27842	-0.477011	0.321805	-0.865181	0.386939	0.626396
AGGF1	405.998	0.117626	0.123215	0.135989	0.864969	0.387056	0.626463
THAP12	357.478	0.117832	0.123451	0.136224	0.864989	0.387045	0.626463
FAM117B	358.185	-0.194802	-0.226028	0.22536	-0.864406	0.387365	0.62672
LIPT1	87.2208	0.209865	0.251394	0.242785	0.864407	0.387365	0.62672
PTPRJ	267.644	-0.147016	-0.158609	0.170062	-0.864482	0.387323	0.62672
SETMAR	46.3599	0.171481	0.191055	0.198336	0.864597	0.38726	0.62672
MYH10	11.8512	0.247722	0.334496	0.28666	0.864165	0.387497	0.626872
CTD-2003C8.2	10.039	-0.196241	-0.228373	0.227222	-0.863657	0.387776	0.627263
MALL	6.89639	-0.234469	-0.302115	0.271508	-0.86358	0.387819	0.62727
CTD-2366F13.1	16.9659	-0.181904	-0.206216	0.21072	-0.863254	0.387998	0.627404
RP11-832N8.1	29.6111	-0.139055	-0.148726	0.161088	-0.863224	0.388014	0.627404
ZC3H13	657.413	-0.145716	-0.157006	0.168779	-0.863353	0.387944	0.627404
RP11-57H14.4	19.2832	0.226803	0.284341	0.26279	0.863057	0.388106	0.627491
GLIDR	34.1806	0.203694	0.240813	0.236095	0.862763	0.388268	0.627659
PKIG	42.7897	-0.190623	-0.219548	0.220953	-0.862731	0.388285	0.627659
CASC4P1	33.3189	-0.149067	-0.161279	0.172816	-0.862577	0.38837	0.627735
ZNF213	23.123	-0.249825	-0.34222	0.289775	-0.862132	0.388615	0.62807
HLA-J	125.69	0.173845	0.19457	0.201686	0.861961	0.388709	0.628161
SIGLEC20P	26.0115	-0.226638	-0.284561	0.262986	-0.861788	0.388804	0.628194
SYNE1	201.123	0.141349	0.151587	0.164016	0.861799	0.388798	0.628194
CX3CL1	11.7205	0.199396	0.233774	0.231483	0.861387	0.389025	0.628226
GSPT1	564.156	-0.109149	-0.113594	0.126708	-0.861417	0.389008	0.628226
RBKS	52.7492	0.202513	0.238975	0.235084	0.86145	0.38899	0.628226
RFPL4A	14.3714	0.233318	1.04778	0.270878	0.861339	0.389051	0.628226
RP11-204C16.4	357.981	-0.0719106	-0.0731246	0.0834711	-0.861504	0.388961	0.628226
TFRC	451.694	-0.172066	-0.192117	0.199705	-0.861601	0.388907	0.628226
CLEC1B	61.3672	0.23866	0.312067	0.27726	0.86078	0.389359	0.628543
RP11-65L3.3	9.48783	-0.241309	-0.318943	0.28033	-0.860804	0.389346	0.628543
TIMELESS	69.4683	-0.179509	-0.202873	0.208543	-0.860778	0.38936	0.628543
C9orf69	72.0587	-0.206067	-0.245287	0.239432	-0.860648	0.389432	0.628597
UGDH-AS1	229.077	0.111281	0.116019	0.12931	0.86058	0.389469	0.628597
TMEM186	59.3473	0.190192	0.218968	0.221029	0.860485	0.389522	0.62862
RP11-685B14.1	8.27873	0.24954	0.341981	0.290024	0.86041	0.389563	0.628626
TMEM115	185.341	-0.108487	-0.112854	0.126101	-0.860315	0.389616	0.62865
MAPK13	34.678	0.182363	0.207111	0.212014	0.860145	0.389709	0.628739
NUP214	456.889	0.122652	0.129128	0.142615	0.860022	0.389777	0.628789
ANKRD36C	395.028	-0.146964	-0.158699	0.170965	-0.859616	0.390001	0.628845
BORCS8	106.219	0.121871	0.128213	0.141759	0.859707	0.389951	0.628845
JOSD2	145.44	0.0978466	0.101009	0.113824	0.859627	0.389995	0.628845
THEM6	65.2142	0.188862	0.21699	0.219679	0.859715	0.389946	0.628845
ZNF526	54.1482	-0.224769	-0.281116	0.261456	-0.859683	0.389964	0.628845
RP11-568J23.2	7.57724	-0.23512	-0.304868	0.273564	-0.859468	0.390082	0.628915
CEP83-AS1	13.7465	-0.278912	-0.504586	0.324635	-0.859155	0.390255	0.62898
DDX31	82.9481	0.164666	0.181965	0.191683	0.859053	0.390311	0.62898
MTHFR	156.261	0.154045	0.167808	0.179309	0.859104	0.390283	0.62898
RP11-93O14.3	24.183	0.244744	0.328276	0.284828	0.859269	0.390192	0.62898
TRAPPC3	1028.83	0.0803986	0.0821192	0.0935833	0.859113	0.390278	0.62898
RP11-112J1.1	784.573	-0.103748	-0.107558	0.120781	-0.858975	0.390354	0.628988
SLC30A1	250.715	-0.15876	-0.174048	0.184884	-0.858703	0.390505	0.629169
MALT1	434.273	-0.136434	-0.145628	0.1589	-0.858618	0.390551	0.629184
RAE1	456.605	-0.0854691	-0.0875521	0.099561	-0.85846	0.390639	0.629264
F5	10.4276	-0.279387	-0.52101	0.32567	-0.857882	0.390958	0.629716
HELZ	550.369	-0.139512	-0.149432	0.162638	-0.857808	0.390999	0.629721
GRIPAP1	409.861	-0.0868976	-0.089093	0.101331	-0.857566	0.391132	0.629815
TCAF2	48.3071	0.134981	0.143879	0.157395	0.857597	0.391115	0.629815
DHX29	650.365	0.0861824	0.0883251	0.100517	0.857391	0.391229	0.629888
VSIG10L	18.6488	0.248261	0.33877	0.289573	0.857335	0.39126	0.629888
ZNF689	108.052	-0.189131	-0.217728	0.220618	-0.857278	0.391291	0.629888
HHLA2	31.4022	-0.223538	-0.279192	0.260837	-0.856999	0.391445	0.629977
LRCH1	106.644	0.129426	0.137192	0.151027	0.856973	0.39146	0.629977
RAB39A	29.7286	0.230732	0.294449	0.269217	0.857047	0.391419	0.629977
RGPD8	62.9118	0.126453	0.133659	0.147585	0.856814	0.391548	0.629996
RP11-196I18.3	38.5638	0.147474	0.159423	0.172106	0.856877	0.391513	0.629996
ARVCF	8.63273	-0.279509	-0.538671	0.326392	-0.856359	0.391799	0.630209
HIST4H4	9.24226	0.255272	0.362172	0.298161	0.856156	0.391912	0.630209
SDHAF1	177.412	0.14241	0.153064	0.166348	0.856095	0.391945	0.630209
SUSD3	302.914	-0.176602	-0.198945	0.206246	-0.856269	0.391849	0.630209
UBE2D1	1412.13	0.144184	0.155289	0.168412	0.856136	0.391923	0.630209
UPF3AP2	38.0255	0.150815	0.163712	0.176089	0.85647	0.391738	0.630209
ZNF511	231.639	-0.0846862	-0.0867214	0.0989199	-0.856109	0.391938	0.630209
MCL1	4934.9	-0.170134	-0.189728	0.198784	-0.85587	0.39207	0.630348
CARS2	555.555	0.132073	0.140395	0.154328	0.855793	0.392112	0.630357
IZUMO4	12.1376	0.234101	0.302466	0.273678	0.855388	0.392336	0.630595
RP11-658F2.8	180.47	-0.177538	-0.200373	0.207551	-0.855394	0.392333	0.630595
TBX19	64.0466	-0.240164	-0.318216	0.280805	-0.855269	0.392402	0.630639
MND1	7.90798	0.27887	0.590765	0.326114	0.855131	0.392479	0.630701
PNISR	1633.32	-0.0839629	-0.0859506	0.0982131	-0.854906	0.392603	0.630841
PXN-AS1	19.9457	-0.227861	-0.289111	0.26667	-0.854468	0.392846	0.63117
ATG16L1	212.339	-0.0995852	-0.102975	0.11661	-0.854	0.393105	0.631403
PIBF1	244.497	-0.0804311	-0.0821739	0.0941687	-0.854116	0.39304	0.631403
WDR33	618.021	-0.0975693	-0.10075	0.114242	-0.854059	0.393072	0.631403
C1QBP	2058.42	-0.0930623	-0.095807	0.109009	-0.853714	0.393263	0.631583
CUL4B	309.143	0.12297	0.129606	0.144051	0.853662	0.393293	0.631583
SGK223	10.1394	0.278853	0.559155	0.326719	0.853493	0.393386	0.631671
SLC25A22	86.3338	-0.166843	-0.185252	0.195509	-0.853377	0.39345	0.631699
TOMM40L	90.2719	-0.134248	-0.14309	0.157323	-0.853326	0.393479	0.631699
FANCD2	100.275	0.156548	0.171311	0.183489	0.853172	0.393564	0.631775
LINC01087	9.3318	0.218359	0.269218	0.256026	0.852878	0.393727	0.631975
HNRNPA1P2	7.82633	-0.219624	-0.272454	0.257538	-0.852781	0.393781	0.632001
SLC46A2	172.889	0.242543	0.32489	0.284499	0.852528	0.393921	0.632165
RP11-296E7.1	7.94855	0.264922	0.40433	0.310858	0.85223	0.394086	0.632369
RP11-54D18.4	11.5384	-0.196279	-0.229791	0.230354	-0.852076	0.394172	0.632445
AC005616.2	7.75532	-0.222744	-0.278738	0.261511	-0.85176	0.394348	0.632507
DDIT4	892.754	-0.244219	-0.33054	0.286732	-0.851734	0.394362	0.632507
RP11-554J4.1	32.897	0.152962	0.166696	0.179569	0.851827	0.39431	0.632507
RUNDC1	164.797	-0.177643	-0.200757	0.20852	-0.851925	0.394256	0.632507
INSIG1	984.802	-0.129739	-0.137684	0.152341	-0.851635	0.394417	0.632534
AP5S1	71.6015	0.133688	0.142442	0.156991	0.851564	0.394456	0.632536
AC126365.1	12.5559	0.201743	0.238891	0.236962	0.851374	0.394562	0.632584
ZNF165	8.79972	0.271257	0.442831	0.31861	0.851376	0.39456	0.632584
RP11-355B11.2	22.126	-0.193798	-0.225899	0.227832	-0.850617	0.394982	0.633196
XXbac-B135H6.15	85.4086	0.14997	0.162842	0.176324	0.850536	0.395027	0.633208
ADRB2	140.794	0.254015	0.361003	0.298704	0.850391	0.395108	0.633215
LPXN	2120.36	-0.106765	-0.111027	0.125543	-0.850426	0.395089	0.633215
MED30	344.508	0.115664	0.121166	0.136027	0.850303	0.395157	0.633232
BTG1	1742.08	0.173648	0.19507	0.204394	0.849578	0.39556	0.633363
CHTOP	556.782	0.0997553	0.103203	0.117449	0.849346	0.395689	0.633363
CTC-479C5.12	29.3351	0.167186	0.185973	0.196685	0.850022	0.395313	0.633363
FASTKD1	312.986	-0.147808	-0.160118	0.17402	-0.849374	0.395673	0.633363
INPP4A	247.974	-0.139483	-0.149617	0.164226	-0.849335	0.395695	0.633363
KIF2C	11.3948	0.273702	0.467561	0.322136	0.849647	0.395522	0.633363
RP11-161M6.2	11.9605	-0.213267	-0.260257	0.250986	-0.849713	0.395485	0.633363
RP11-418J17.1	21.3613	0.180239	0.204866	0.212114	0.849726	0.395477	0.633363
RPL32	2647.66	-0.101486	-0.105123	0.11942	-0.849819	0.395426	0.633363
SLC7A11	21.1265	0.178079	0.201557	0.209642	0.849442	0.395635	0.633363
SOWAHC	9.01662	0.21662	0.266372	0.254895	0.84984	0.395414	0.633363
TRA2A	1091.11	0.0725418	0.0738242	0.0853725	0.849709	0.395487	0.633363
NUP133	312.755	0.123084	0.129817	0.144946	0.849172	0.395786	0.633447
RP11-329N15.3	8.69666	0.267654	0.422783	0.315304	0.848878	0.395949	0.633587
ZNF45	108.304	0.194154	0.226493	0.228713	0.848898	0.395938	0.633587
FAM157C	11.9368	0.216352	0.266283	0.254892	0.848797	0.395994	0.633599
RP11-306O13.1	109.482	0.11854	0.12452	0.139672	0.848707	0.396044	0.633618
CEP57	533.835	0.0927445	0.0954947	0.10929	0.848611	0.396098	0.633642
ELAC2	480.814	-0.126763	-0.134192	0.149426	-0.848331	0.396253	0.63383
SNORD50B	11.401	-0.2353	-0.308633	0.277434	-0.848129	0.396366	0.63395
LINC01254	7.12655	0.218414	0.270349	0.25755	0.848047	0.396412	0.633962
RP5-1021I20.5	19.136	0.173241	0.194635	0.204304	0.847957	0.396462	0.633981
SLC8B1	436.325	-0.112354	-0.117399	0.132517	-0.847846	0.396524	0.634019
NPHP1	10.379	0.206583	0.247938	0.243688	0.847735	0.396585	0.634057
ATPAF1	444.098	-0.125997	-0.133297	0.148671	-0.847488	0.396723	0.634097
SDCBP2-AS1	25.7876	0.216509	0.266549	0.255468	0.847499	0.396717	0.634097
TIMP1	2370.18	0.156541	0.171554	0.184712	0.847485	0.396725	0.634097
SPDYE2B	52.9131	0.165169	0.183252	0.194978	0.847116	0.396931	0.634365
L3MBTL3	57.3122	0.222648	0.279231	0.262853	0.847043	0.396971	0.634365
PDCD2L	63.2044	-0.190725	-0.221243	0.225201	-0.84691	0.397045	0.634365
PPIAP31	294.138	0.0964313	0.0995523	0.113856	0.846956	0.397019	0.634365
RP11-206L10.9	51.0985	-0.169248	-0.189067	0.199892	-0.846699	0.397163	0.634432
TTC14	556.567	0.0992513	0.102668	0.11722	0.846706	0.397159	0.634432
TIMM21	262.323	0.148958	0.161681	0.175987	0.846414	0.397322	0.634564
USP14	534.378	-0.103121	-0.106978	0.121833	-0.846414	0.397322	0.634564
RP11-1415C14.3	12.0443	0.22753	0.289823	0.268851	0.846303	0.397383	0.634601
DOLK	87.5605	0.202771	0.241369	0.239663	0.846065	0.397517	0.634753
ATP5L2	67.2022	0.123501	0.130379	0.146042	0.845654	0.397746	0.634993
CTD-2162K18.3	17.3435	0.215088	0.264083	0.254385	0.845522	0.39782	0.634993
FHDC1	13.3854	0.175855	0.198611	0.207944	0.845687	0.397728	0.634993
PDDC1	93.4046	-0.126583	-0.134027	0.149702	-0.845567	0.397794	0.634993
RP5-1181K21.4	10.635	0.190136	0.220426	0.224917	0.84536	0.39791	0.635076
CDCA7	131.602	0.234685	0.30725	0.277784	0.844846	0.398197	0.635415
RP3-340B19.2	92.3821	0.131107	0.139472	0.155185	0.844843	0.398198	0.635415
RP11-640N11.2	13.2588	0.201523	0.239401	0.238555	0.844764	0.398242	0.635424
PRKAB2	84.2508	-0.154762	-0.169342	0.183237	-0.844598	0.398335	0.635511
IL2RB	138.051	0.275497	0.578991	0.326253	0.844428	0.39843	0.635602
COQ9	408.771	0.0979042	0.101196	0.115952	0.844348	0.398475	0.635612
RP11-69E11.4	22.229	-0.213479	-0.261622	0.253055	-0.843607	0.398889	0.636212
ARHGEF26	10.3895	0.268641	0.437832	0.31852	0.843402	0.399004	0.636334
FTH1P20	2394.8	-0.16346	-0.181155	0.193932	-0.842872	0.3993	0.63671
RP11-354K4.1	8.73984	0.202037	0.240496	0.239709	0.842844	0.399316	0.63671
TBC1D3D	9.28218	-0.20299	-0.242225	0.240886	-0.842683	0.399406	0.636792
RP11-521B24.3	17.268	0.18633	0.214635	0.221151	0.842546	0.399482	0.636853
RP11-16P6.1	14.4619	0.164207	0.182149	0.194928	0.842395	0.399567	0.636927
CDADC1	87.2812	0.15831	0.174169	0.18799	0.842115	0.399723	0.637115
SDAD1P2	17.5838	0.16925	0.189269	0.201003	0.842029	0.399772	0.637131
MAPK8	62.3885	0.216547	0.267789	0.257222	0.841869	0.399861	0.637213
NAPA	599.856	0.113695	0.119016	0.135063	0.841795	0.399903	0.637218
RP11-1000B6.3	27.3073	-0.160218	-0.176764	0.190362	-0.841651	0.399983	0.637257
ZNF500	59.6354	-0.126379	-0.133851	0.150163	-0.841615	0.400003	0.637257
CCIN	8.84405	-0.272562	-0.486451	0.323955	-0.841359	0.400147	0.637425
RP4-616B8.5	9.90407	0.189677	0.220063	0.225588	0.840811	0.400454	0.637852
RP11-159D12.10	13.2958	0.190894	0.22216	0.227174	0.840298	0.400741	0.638249
NDUFS5	1089.16	0.130502	0.138849	0.155338	0.840118	0.400842	0.638349
COG5	452.183	-0.13554	-0.145007	0.161372	-0.839923	0.400952	0.6384
PSMD6-AS2	270.941	0.128591	0.136548	0.153091	0.839967	0.400927	0.6384
MYOM2	35.2232	0.256998	0.380043	0.306089	0.839619	0.401122	0.638592
SPOP	1135.04	-0.106643	-0.111009	0.127021	-0.839572	0.401149	0.638592
MIR29A	58.423	0.188184	0.217873	0.224233	0.839234	0.401338	0.638832
RASAL3	162.526	-0.23378	-0.307377	0.2786	-0.839123	0.4014	0.638864
ZNF143	433.235	0.11348	0.118807	0.135247	0.839062	0.401434	0.638864
CHMP6	205.928	0.0991931	0.102672	0.118272	0.838684	0.401647	0.638957
COPE	1358.11	-0.0718071	-0.0730837	0.0856135	-0.838735	0.401618	0.638957
RAB22A	549.232	-0.0977174	-0.101038	0.116508	-0.838715	0.401629	0.638957
SHPK	19.6316	-0.169456	-0.189759	0.202024	-0.838793	0.401585	0.638957
PPIL6	22.0573	0.173303	0.195293	0.206663	0.838575	0.401708	0.638993
AC007256.5	13.0853	-0.172687	-0.194431	0.205949	-0.838496	0.401752	0.639003
DENND1B	511.003	-0.115582	-0.121245	0.13787	-0.83834	0.40184	0.639081
H1FX	118.263	-0.253236	-0.367722	0.302244	-0.837854	0.402113	0.639393
RNASE6	3151.74	0.147827	0.160528	0.176428	0.83789	0.402093	0.639393
PIGHP1	36.1459	0.183063	0.210021	0.218566	0.837563	0.402276	0.63947
RP11-109G23.3	11.7332	-0.256572	-0.381633	0.306286	-0.837687	0.402206	0.63947
SMAD4	173.572	-0.168857	-0.189004	0.2016	-0.837585	0.402264	0.63947
GS1-306C12.1	11.7801	0.194553	0.228467	0.232346	0.837339	0.402402	0.639608
MPRIP-AS1	11.1478	-0.2637	-0.418095	0.314956	-0.837258	0.402447	0.63962
RP11-446N19.1	45.6785	-0.19191	-0.224177	0.229298	-0.836943	0.402624	0.63984
SLC4A5	7.031	0.246584	0.343676	0.294678	0.836792	0.40271	0.639914
RHOB	109.951	-0.254052	-0.371822	0.303647	-0.836667	0.40278	0.639965
MAML2	42.4899	-0.183722	-0.211207	0.219652	-0.836423	0.402917	0.640121
HIST1H2BF	7.29501	0.272542	0.50669	0.325932	0.836193	0.403046	0.640266
HADHAP1	8.51587	0.220385	0.276817	0.263582	0.836116	0.40309	0.640273
RP11-12M9.3	260.272	0.0904817	0.0931129	0.108231	0.836006	0.403151	0.640311
AC090602.2	38.5189	-0.12869	-0.136768	0.153982	-0.835746	0.403298	0.640482
RPS7P11	170.713	-0.10639	-0.110776	0.12732	-0.835612	0.403373	0.640523
USP32	329.129	-0.119422	-0.125762	0.142924	-0.835563	0.403401	0.640523
STK38	895.753	0.142086	0.153284	0.170087	0.835377	0.403506	0.640629
METAP2	783.099	0.0913473	0.0940598	0.109363	0.835266	0.403568	0.640666
AC004057.1	151.077	0.119425	0.125779	0.143091	0.834609	0.403938	0.640668
AC090804.1	63.8344	0.116716	0.122622	0.139836	0.834663	0.403907	0.640668
C2orf69	167.042	-0.1471	-0.159718	0.176269	-0.834519	0.403988	0.640668
C5orf24	384.758	0.126528	0.134174	0.151517	0.835075	0.403676	0.640668
C9orf16	196.012	0.0844757	0.0866038	0.101218	0.834592	0.403947	0.640668
CREM	254.795	0.153957	0.168677	0.184456	0.834655	0.403912	0.640668
ERAP2	678.257	0.265581	0.431027	0.318054	0.835019	0.403707	0.640668
LPP-AS2	7.40175	-0.260784	-0.405069	0.312364	-0.834872	0.40379	0.640668
METTL3	486.031	-0.10552	-0.109799	0.126448	-0.834496	0.404002	0.640668
PLK1	8.56645	0.256708	0.382395	0.307492	0.834846	0.403804	0.640668
RAB5C	1291.11	0.0655986	0.066575	0.0785538	0.835079	0.403673	0.640668
RP11-676M6.1	81.1581	0.0886725	0.0911489	0.106265	0.834444	0.404031	0.640668
ZFP82	60.7744	0.201182	0.240209	0.241185	0.834141	0.404202	0.640878
RP11-584P21.4	19.1321	0.150271	0.163889	0.180239	0.833736	0.40443	0.640934
SCPEP1	1283.73	-0.109492	-0.114311	0.131291	-0.833961	0.404303	0.640934
SELO	40.2795	0.220017	0.276702	0.263871	0.833804	0.404391	0.640934
SLC27A3	503.662	-0.135615	-0.145255	0.162646	-0.833801	0.404393	0.640934
TMX4	871.276	0.0984714	0.101916	0.118092	0.833853	0.404364	0.640934
STK4	1688.54	0.0893587	0.0919019	0.107198	0.833589	0.404512	0.641004
PHKA2	128.733	-0.136791	-0.146721	0.164119	-0.833486	0.404571	0.641036
CH17-264L24.1	58.0609	-0.130949	-0.139563	0.157178	-0.833127	0.404773	0.641122
HOXB2	67.6074	0.188157	0.218372	0.225835	0.833163	0.404753	0.641122
PITPNM1	125.006	-0.227613	-0.294205	0.273207	-0.833116	0.40478	0.641122
TMEM177	35.809	0.248614	0.352767	0.298367	0.833247	0.404705	0.641122
EIF4ENIF1	112.225	0.134515	0.143912	0.161485	0.832988	0.404852	0.641176
FAM83F	26.6029	0.166065	0.185291	0.19938	0.832907	0.404897	0.641185
PCMTD2	693.745	0.0779212	0.0795876	0.0935608	0.83284	0.404935	0.641185
COX19	435.306	0.107881	0.112491	0.129558	0.832681	0.405025	0.641266
KANSL1	186.867	-0.124392	-0.131687	0.149458	-0.832285	0.405248	0.641467
NRXN3	7.27365	0.22161	0.280592	0.266256	0.83232	0.405228	0.641467
ZDHHC16	417.688	-0.0975081	-0.100861	0.117162	-0.832251	0.405267	0.641467
FGD4	536.242	0.114403	0.119972	0.137478	0.832153	0.405323	0.641494
DBF4P1	14.7477	0.190204	0.221938	0.228623	0.831954	0.405435	0.641593
USF1	849.45	-0.131248	-0.139953	0.157768	-0.831906	0.405462	0.641593
GCAT	12.7255	0.255566	0.381092	0.307382	0.83143	0.405731	0.641867
RNF139-AS1	29.8588	0.158871	0.175464	0.191065	0.831501	0.405691	0.641867
WWOX	91.7781	0.153501	0.168221	0.18463	0.831394	0.405751	0.641867
AP1S2	6775.74	0.0936765	0.0966425	0.112711	0.83112	0.405906	0.641894
PLEKHH1	13.0473	0.197307	0.233935	0.237427	0.831023	0.405961	0.641894
RP3-405J10.3	16.2852	0.174193	0.197117	0.209565	0.831213	0.405853	0.641894
RRP7A	567.104	0.166232	0.185642	0.200013	0.831107	0.405913	0.641894
SEPSECS	146.744	-0.161307	-0.178804	0.194101	-0.831048	0.405946	0.641894
EFCAB13	19.475	-0.242997	-0.336667	0.292566	-0.83057	0.406216	0.642237
ZNF10	43.2867	-0.237448	-0.320377	0.285956	-0.830363	0.406333	0.642361
NOD1	68.5222	-0.233303	-0.309246	0.281011	-0.830228	0.40641	0.642421
RP4-547N15.3	9.48106	-0.20992	-0.257218	0.252875	-0.830132	0.406464	0.642445
GNL1	104.462	-0.136718	-0.14672	0.164709	-0.830057	0.406506	0.642451
AP001257.1	8.35161	0.264734	0.434922	0.319198	0.829374	0.406893	0.642916
DPM3	95.3265	0.114819	0.120496	0.138447	0.829333	0.406916	0.642916
PCGF6	149.374	0.12929	0.137633	0.155888	0.829374	0.406893	0.642916
ACTR3C	32.8984	-0.156025	-0.171695	0.188203	-0.829025	0.40709	0.64313
ZDHHC15	9.16462	-0.216215	-0.269912	0.260848	-0.828895	0.407164	0.643185
SNX29P1	24.043	-0.192858	-0.226722	0.232735	-0.828662	0.407296	0.643333
PHF21A	263.63	-0.117313	-0.123417	0.141636	-0.828271	0.407517	0.64356
PSPN	21.0406	0.177162	0.201732	0.213893	0.828275	0.407515	0.64356
PTCD2	125.241	-0.148671	-0.162	0.17952	-0.828162	0.407579	0.643596
CFAP58-AS1	20.4539	0.248117	0.354385	0.299711	0.827855	0.407753	0.64381
IGBP1P1	8.81655	0.215031	0.267624	0.259774	0.82776	0.407806	0.643833
MANF	53.5448	-0.208117	-0.254235	0.251548	-0.827347	0.40804	0.644142
GSTM3	23.3972	0.184012	0.212405	0.222474	0.827119	0.40817	0.644285
RP11-713C19.2	10.171	0.190362	0.222586	0.230192	0.82697	0.408254	0.644357
RP11-115J16.1	7.71743	0.214682	0.267261	0.259639	0.826848	0.408323	0.644405
GBP6	8.60763	0.195752	0.231712	0.236782	0.826719	0.408396	0.644459
GLRX2	129.174	0.177043	0.201722	0.214208	0.826501	0.40852	0.644594
ECHS1	1170.42	-0.0900087	-0.09266	0.108939	-0.826227	0.408675	0.644778
CD101	565.54	-0.144567	-0.156762	0.174987	-0.826157	0.408715	0.644779
FAM118A	847.67	-0.210474	-0.259026	0.254825	-0.825957	0.408829	0.644897
PQBP1	405.388	-0.0680463	-0.069164	0.0824085	-0.82572	0.408963	0.645047
CSTF3	213.218	0.154229	0.169451	0.186889	0.825247	0.409232	0.64541
AC002116.8	11.0452	-0.212659	-0.263816	0.257763	-0.825019	0.409361	0.645449
DAND5	14.1316	0.192312	0.225979	0.233071	0.825124	0.409301	0.645449
FMR1-IT1	14.4563	0.199138	0.237829	0.24138	0.824999	0.409372	0.645449
AC006129.1	137.222	-0.221044	-0.281459	0.268034	-0.824685	0.40955	0.645668
AC007126.1	16.1147	-0.160652	-0.178278	0.194843	-0.824517	0.409646	0.645697
RP11-4O1.2	31.3375	-0.254514	-0.384464	0.308658	-0.824584	0.409608	0.645697
ST13P15	19.1966	0.147089	0.160082	0.178477	0.824136	0.409862	0.645976
AL137860.1	13.6077	-0.179585	-0.205927	0.217932	-0.824043	0.409915	0.645989
KIZ-AS1	11.9704	0.190163	0.222549	0.230784	0.823986	0.409948	0.645989
F2RL3	7.31416	0.21145	0.261124	0.256643	0.823907	0.409992	0.645998
AF064858.11	10.7152	0.218538	0.275907	0.26536	0.823555	0.410192	0.646059
CLK3	628.309	-0.0996324	-0.103301	0.120951	-0.823743	0.410085	0.646059
CTC-487M23.6	13.2529	0.174197	0.197736	0.21155	0.823434	0.410261	0.646059
GTF2IP12	19.9611	-0.148732	-0.162242	0.180588	-0.823599	0.410168	0.646059
RP5-1120P11.4	7.49793	-0.204341	-0.247819	0.248135	-0.823507	0.41022	0.646059
RPSAP53	31.7489	-0.257589	-0.400887	0.312824	-0.823429	0.410264	0.646059
RP11-512F24.1	27.5372	0.138182	0.148733	0.167859	0.823201	0.410393	0.646202
MAP2K6	162.818	-0.238038	-0.325315	0.289193	-0.823109	0.410446	0.646223
BCAP31	2057.33	0.0844784	0.0866729	0.102656	0.822929	0.410549	0.646324
BRAP	367.569	0.0902659	0.0929684	0.109797	0.822115	0.411012	0.646869
RP11-1379J22.5	12.1189	0.208614	0.255815	0.253752	0.822119	0.411009	0.646869
RP11-466A19.1	7.27792	0.21966	0.278563	0.267166	0.822186	0.410971	0.646869
SLC10A7	188.874	0.152347	0.167082	0.185331	0.822025	0.411063	0.646888
AC079250.1	477.232	-0.079103	-0.0808994	0.0962891	-0.821515	0.411353	0.647284
SERPINA1	3579.39	0.191101	0.224494	0.232655	0.821395	0.411422	0.647331
CTC-260E6.6	15.7577	0.185527	0.215299	0.225913	0.821231	0.411515	0.647408
VEZF1P1	22.0057	0.149846	0.163779	0.182489	0.821121	0.411577	0.647408
ZUFSP	230.165	0.144883	0.157339	0.176449	0.821103	0.411588	0.647408
SAE1	780.824	0.108952	0.113858	0.132704	0.82101	0.41164	0.64743
NPEPL1	49.31	0.149367	0.16318	0.181962	0.820871	0.41172	0.647433
RRNAD1	76.1812	-0.144699	-0.157103	0.176268	-0.820902	0.411702	0.647433
TOMM5	65.0901	0.138398	0.149104	0.168725	0.820262	0.412067	0.647918
MT-ATP8	2753.86	0.135062	0.144942	0.164723	0.819933	0.412254	0.648151
ADAM17	401.685	-0.0984144	-0.101982	0.120065	-0.819676	0.412401	0.648273
MED23	227.008	0.108641	0.113521	0.13255	0.819623	0.412431	0.648273
RP13-585F24.1	128.244	-0.116266	-0.122343	0.141866	-0.819548	0.412474	0.648273
SMG6	54.0037	-0.164899	-0.184449	0.201213	-0.819523	0.412488	0.648273
C12orf45	1021.18	0.0717886	0.0731279	0.0876205	0.819312	0.412608	0.648401
ZMYM2	480.079	0.108126	0.112942	0.132024	0.818984	0.412796	0.648634
TMEM71	678.705	0.140161	0.151378	0.17117	0.818843	0.412876	0.648699
FAM50A	375.081	-0.17386	-0.1976	0.212376	-0.818642	0.412991	0.648753
UBA6	468.894	0.100726	0.104575	0.12305	0.818579	0.413027	0.648753
VAV1	401.798	-0.136969	-0.147366	0.167303	-0.818687	0.412965	0.648753
CMTM1	7.33024	-0.231208	-0.307791	0.282533	-0.818341	0.413163	0.648843
OLR1	14.2305	-0.258002	-0.410777	0.315258	-0.818385	0.413138	0.648843
ADRB1	7.97802	-0.263827	-0.637705	0.32249	-0.818092	0.413304	0.648882
CEBPD	917.922	-0.242102	-0.34051	0.295889	-0.818217	0.413233	0.648882
CTD-2306M5.1	8.9342	-0.226809	-0.296799	0.277238	-0.818101	0.4133	0.648882
IMP4	616.025	-0.0735727	-0.0750232	0.089985	-0.817611	0.413579	0.649192
NBEAL1	182.309	-0.169459	-0.191181	0.207244	-0.817678	0.413541	0.649192
CEBPA	18.6055	-0.254128	-0.389532	0.310874	-0.817465	0.413663	0.6492
LDB1	59.381	-0.216217	-0.272629	0.264486	-0.817499	0.413643	0.6492
STT3B	815.136	-0.104645	-0.109005	0.128045	-0.817249	0.413786	0.649333
SHPRH	388.594	0.111281	0.116587	0.136188	0.817111	0.413865	0.649368
UMPS	320.95	0.160606	0.178551	0.196563	0.817073	0.413887	0.649368
LCMT2	51.6662	0.185341	0.215441	0.226894	0.816861	0.414008	0.649496
ASXL1	75.7479	0.179525	0.206361	0.219858	0.816551	0.414185	0.649713
RPL21P1	60.1688	-0.110886	-0.116149	0.13584	-0.816304	0.414326	0.649874
C19orf35	26.7645	-0.204444	-0.249135	0.25054	-0.816011	0.414494	0.649983
LINC00968	30.9164	0.192719	0.227932	0.236182	0.815977	0.414513	0.649983
PABPN1	108.577	-0.112423	-0.117923	0.137759	-0.81608	0.414454	0.649983
LINC00884	14.8818	-0.26005	-0.427893	0.318771	-0.81579	0.41462	0.65009
NACA3P	148.736	0.172764	0.196147	0.211826	0.815592	0.414734	0.650102
PANK4	80.3059	-0.124873	-0.132598	0.153111	-0.815573	0.414744	0.650102
RAP1GDS1	1141.47	-0.0666326	-0.0677079	0.0817005	-0.815572	0.414745	0.650102
AC026150.8	17.1091	-0.23166	-0.310777	0.284102	-0.815412	0.414836	0.650184
PRSS36	24.9274	-0.181688	-0.210015	0.222873	-0.815209	0.414953	0.650305
EIF4A2P3	11.2176	0.228754	0.302839	0.280642	0.815108	0.41501	0.650334
ENOX2	248.789	0.12579	0.133733	0.154382	0.814798	0.415188	0.650551
CD3EAP	23.9263	-0.160782	-0.178915	0.197417	-0.814426	0.415401	0.650565
DNAJB11	457.413	0.108096	0.112965	0.132717	0.814484	0.415368	0.650565
FAM13A-AS1	65.4173	0.193696	0.229751	0.237846	0.814373	0.415431	0.650565
SLC30A5	522.412	-0.0980791	-0.101658	0.120434	-0.814381	0.415427	0.650565
SMURF2P1	30.9388	-0.130341	-0.139273	0.159998	-0.814642	0.415277	0.650565
URI1	75.6558	-0.156384	-0.172886	0.19202	-0.814413	0.415409	0.650565
UFC1	1059.61	0.0886154	0.09122	0.108831	0.814249	0.415503	0.650615
AP4B1	185.443	0.107035	0.111765	0.131529	0.813777	0.415773	0.650977
RP11-288K12.1	14.3488	0.262663	0.61733	0.322819	0.813656	0.415842	0.651025
PPP1R26	15.3982	-0.228672	-0.303242	0.281151	-0.813345	0.41602	0.651179
RP11-777B9.5	48.6259	0.208168	0.256656	0.255983	0.813211	0.416097	0.651179
RP3-424M6.4	30.2914	0.147038	0.160452	0.180794	0.813292	0.416051	0.651179
ZNF155	15.6802	0.254234	0.393175	0.312628	0.813215	0.416095	0.651179
BANF1	991.936	0.0777067	0.0794451	0.0956083	0.81276	0.416356	0.651522
RP11-267J23.1	10.3104	-0.188151	-0.22078	0.231553	-0.812561	0.41647	0.651599
RP11-46C24.7	19.244	0.20537	0.251343	0.252751	0.812538	0.416483	0.651599
RP1-76C18.1	19.7203	0.173972	0.198261	0.214169	0.812311	0.416613	0.651689
RPL12	2667.27	-0.0841386	-0.0863663	0.103581	-0.812301	0.416619	0.651689
VPS13A	78.7536	0.186875	0.218559	0.230161	0.81193	0.416832	0.65196
CDT1	11.1789	0.19782	0.237381	0.243683	0.811794	0.41691	0.652003
UBE3D	28.9996	0.241786	0.342259	0.297859	0.811746	0.416937	0.652003
SH3RF2	11.3293	0.224524	0.292832	0.276622	0.811663	0.416985	0.652016
C8orf37	26.0252	0.235269	0.321725	0.290009	0.811246	0.417225	0.652279
EIF5AP2	45.6963	-0.102891	-0.10709	0.126832	-0.811234	0.417231	0.652279
NUDT16	310.786	0.109354	0.114458	0.134876	0.810771	0.417497	0.652634
RENBP	10.4283	0.230179	0.307703	0.283985	0.810533	0.417634	0.652786
LLNLR-222A1.1	32.0445	0.213336	0.267904	0.263237	0.810432	0.417692	0.652815
CD300LG	8.83193	-0.251408	-0.383506	0.310338	-0.810108	0.417878	0.653045
CD151	295.78	-0.197447	-0.237119	0.243771	-0.809971	0.417957	0.653107
CTC-534A2.2	64.4656	0.184141	0.214349	0.227422	0.809687	0.41812	0.653301
ASUN	152.03	0.136041	0.146479	0.168095	0.809309	0.418337	0.653467
LDHAP5	132.857	0.0792135	0.0810785	0.0978664	0.809405	0.418282	0.653467
PTAR1	309.099	0.106992	0.111771	0.132203	0.809297	0.418344	0.653467
OAT	1660.55	0.124811	0.132666	0.154242	0.809192	0.418405	0.6535
ATE1	250.548	0.107115	0.111912	0.132394	0.80906	0.41848	0.653557
ANKLE2	389.16	-0.153741	-0.169568	0.190068	-0.808873	0.418588	0.653633
LINC01089	48.2248	-0.17344	-0.197728	0.21447	-0.80869	0.418693	0.653633
SPATA33	16.9469	0.189802	0.223737	0.234687	0.808747	0.418661	0.653633
STRBP	90.5089	0.201693	0.244948	0.249404	0.808699	0.418689	0.653633
TNIP1	611.937	-0.103504	-0.107813	0.127999	-0.808634	0.418726	0.653633
ZNF415P1	14.7937	-0.263771	-0.509292	0.326425	-0.808062	0.419055	0.654086
HSPA12B	11.5101	-0.263166	-0.491212	0.325714	-0.807967	0.41911	0.65411
DBF4	138.831	0.144249	0.157004	0.178561	0.807842	0.419182	0.654161
NBPF15	95.9816	-0.161753	-0.180759	0.200276	-0.807649	0.419293	0.654272
MTCO1P2	9.01153	0.182174	0.211455	0.225601	0.807507	0.419375	0.654303
RP11-91I20.4	24.9852	-0.183052	-0.212939	0.226696	-0.807478	0.419391	0.654303
TMEM255A	11.642	-0.25689	-0.421183	0.318186	-0.807358	0.41946	0.65435
RP11-299H22.1	8.04668	0.207338	0.256055	0.256913	0.807039	0.419644	0.654576
GNG2	904.706	0.136282	0.146848	0.168902	0.806869	0.419742	0.654667
CTC-429P9.1	39.7939	-0.153296	-0.169103	0.190072	-0.806516	0.419945	0.654923
NDUFS2	1965.01	-0.0718188	-0.0732059	0.0890899	-0.806139	0.420163	0.655078
NOP58	1265.81	0.101251	0.105294	0.125587	0.806217	0.420118	0.655078
PSPC1	381.145	0.089262	0.0919839	0.110721	0.806189	0.420134	0.655078
PPP1CC	2056.51	0.0456852	0.0460342	0.0566816	0.805997	0.420245	0.655144
FUCA2	792.94	0.0679131	0.0690827	0.0843006	0.805606	0.42047	0.655372
XRCC3	27.3533	0.180018	0.208132	0.223443	0.805655	0.420442	0.655372
ALDOA	7684.91	-0.0889661	-0.0916646	0.110453	-0.805468	0.42055	0.655374
E2F3	166.92	0.0991324	0.102922	0.123071	0.805487	0.420539	0.655374
PDXK	254.052	0.156086	0.172935	0.193839	0.805239	0.420682	0.655518
ABHD6	268.713	-0.174524	-0.199717	0.216898	-0.804635	0.42103	0.655952
OTUD3	64.7326	0.15358	0.169532	0.190873	0.804621	0.421039	0.655952
AP5Z1	278.341	-0.122952	-0.130537	0.152869	-0.804298	0.421225	0.656117
GMPSP1	23.251	0.147919	0.162002	0.183937	0.804186	0.42129	0.656117
MAPRE3	20.2979	-0.241722	-0.348004	0.300588	-0.804164	0.421302	0.656117
RP3-426I6.5	7.97538	0.22809	0.305062	0.283625	0.804195	0.421284	0.656117
AC097721.2	11.4311	-0.182927	-0.213073	0.227574	-0.803811	0.421506	0.656183
BNIP3P28	8.27608	0.19648	0.236156	0.244513	0.803556	0.421653	0.656183
CDHR4	10.9785	0.183747	0.214268	0.228583	0.803853	0.421482	0.656183
HSPA2	12.0408	-0.179527	-0.207585	0.22341	-0.803576	0.421642	0.656183
LINC01353	7.67598	-0.257961	-0.437549	0.321029	-0.803545	0.42166	0.656183
RP11-158K1.3	11.252	0.190857	0.226037	0.237486	0.803658	0.421595	0.656183
RP11-51J9.5	74.0143	0.165542	0.186366	0.205899	0.803997	0.421399	0.656183
RP11-96D1.10	45.2113	0.187064	0.219808	0.232784	0.803596	0.421631	0.656183
C1orf21	83.4544	0.244685	0.358608	0.304533	0.803476	0.4217	0.656183
RP11-669B18.1	22.3363	0.172588	0.196822	0.214856	0.803273	0.421817	0.656304
FAM122B	129.533	0.160796	0.179602	0.20023	0.803056	0.421943	0.656377
IQCC	10.523	-0.231263	-0.31468	0.287978	-0.803057	0.421942	0.656377
PRR3	44.6468	-0.121756	-0.129149	0.151652	-0.802863	0.422054	0.656489
AC005264.2	8.70916	-0.25853	-0.445716	0.322194	-0.802405	0.422318	0.656655
FAM73A	132.431	0.0989401	0.10274	0.123303	0.802416	0.422312	0.656655
MATK	56.0789	0.260692	0.468816	0.32483	0.802549	0.422236	0.656655
SWI5	76.3563	-0.13045	-0.139714	0.162569	-0.802431	0.422304	0.656655
LIG3	171.599	-0.174918	-0.200531	0.218038	-0.802236	0.422417	0.656687
MGLL	110.11	-0.254111	-0.409441	0.316754	-0.802234	0.422418	0.656687
NDN	64.6011	-0.24626	-0.367959	0.307073	-0.801957	0.422578	0.656875
RP11-64C12.1	8.59626	-0.207198	-0.25725	0.258392	-0.801877	0.422624	0.656885
RPAP2	539.363	0.080342	0.082326	0.100205	0.801777	0.422682	0.656913
RP4-814D15.2	44.3662	-0.108463	-0.113572	0.135371	-0.801229	0.422999	0.657345
CTB-58E17.1	12.4091	0.197172	0.237948	0.246145	0.801042	0.423107	0.657353
ELAC1	121.508	0.209017	0.260855	0.260954	0.800975	0.423146	0.657353
NDUFC2	549.283	0.103818	0.108263	0.129616	0.800968	0.42315	0.657353
RP11-320G24.1	9.76329	0.191975	0.228724	0.239685	0.800947	0.423162	0.657353
LGALS9B	49.2719	0.123008	0.130675	0.153672	0.800454	0.423448	0.657729
RAD9B	22.5167	-0.192352	-0.229415	0.240322	-0.800393	0.423483	0.657729
RP11-357N13.3	8.24869	0.220392	0.286153	0.275475	0.800043	0.423686	0.657982
ZNF264	123.769	0.127261	0.13585	0.159132	0.799719	0.423873	0.658212
AFMID	307.545	-0.116154	-0.122553	0.145346	-0.799155	0.424201	0.658419
CD302	565.179	-0.0724643	-0.0739158	0.0906564	-0.799329	0.4241	0.658419
CTD-2147F2.1	8.99817	0.199568	0.242699	0.249742	0.799097	0.424234	0.658419
RAB38	49.4054	0.257612	0.441729	0.322373	0.799112	0.424226	0.658419
RP11-118D22.3	13.5539	0.173197	0.198155	0.216759	0.799032	0.424272	0.658419
WDR11-AS1	14.1128	0.193141	0.230835	0.241655	0.799241	0.42415	0.658419
ZNF79	28.7633	-0.250157	-0.390052	0.313083	-0.799011	0.424284	0.658419
PFKFB3	211.429	-0.21558	-0.275902	0.269848	-0.798895	0.424351	0.658462
ZNF852	39.587	0.1565	0.173899	0.195957	0.798646	0.424496	0.658625
CCNL2	839.681	-0.0795253	-0.0814646	0.0996169	-0.798311	0.42469	0.658865
KIAA1468	263.082	0.137021	0.148062	0.171698	0.798035	0.42485	0.659052
SGPP1	142.04	0.233968	0.324315	0.29322	0.797929	0.424912	0.659087
ALG1	174.355	0.0874035	0.0900098	0.109585	0.797584	0.425112	0.659276
DNAJB7	16.8404	0.23883	0.340907	0.299478	0.797489	0.425167	0.659276
LINC01152	7.67488	0.203376	0.250252	0.255041	0.797425	0.425204	0.659276
RP11-727A23.5	10.9691	0.244013	0.360446	0.305967	0.797516	0.425151	0.659276
TMEM8A	41.82	-0.18802	-0.222312	0.235799	-0.797377	0.425232	0.659276
RP11-66B24.7	8.87226	0.18446	0.21626	0.231381	0.797212	0.425328	0.659363
EIF3J	742.812	0.09097	0.0939299	0.114146	0.79696	0.425474	0.659529
UCKL1-AS1	24.0978	-0.179652	-0.208605	0.225545	-0.796527	0.425726	0.659857
RP11-713H12.1	19.5258	-0.144026	-0.157186	0.180838	-0.796436	0.425779	0.659878
SPSB2	71.4077	-0.203556	-0.250973	0.255651	-0.796225	0.425902	0.660007
SHQ1	237.223	0.131695	0.141419	0.165424	0.796103	0.425972	0.660054
RP11-850A17.1	11.1655	0.2529	0.409506	0.317732	0.795952	0.42606	0.660129
HNRNPC	5451.49	0.0670113	0.0681627	0.0842058	0.795804	0.426146	0.660201
ASL	226.387	-0.100266	-0.104304	0.126034	-0.795551	0.426293	0.660367
RP11-434D9.2	7.79601	0.195328	0.235412	0.245559	0.795442	0.426356	0.660404
RP1-34B20.4	8.0544	0.217384	0.280436	0.273387	0.795153	0.426524	0.660603
BORCS5	98.3146	0.109588	0.11495	0.137844	0.795012	0.426606	0.660607
SPACA9	22.842	0.191832	0.229034	0.241276	0.795074	0.426571	0.660607
PTEN	1159.69	0.145437	0.159074	0.182991	0.794776	0.426744	0.660742
RP11-1275H24.3	9.73446	0.213783	0.272742	0.269015	0.794689	0.426795	0.660742
TET2	1948	0.0996868	0.103662	0.125453	0.794615	0.426837	0.660742
TTC23	21.9684	0.242367	0.356321	0.305022	0.79459	0.426852	0.660742
CPSF3	864.19	0.100151	0.104188	0.126081	0.794341	0.426997	0.660746
CTB-193M12.5	24.9678	-0.212527	-0.270237	0.267562	-0.794312	0.427014	0.660746
HINT1	3687.01	0.110933	0.11652	0.139641	0.794415	0.426954	0.660746
MZT2B	101.647	0.133457	0.143665	0.168007	0.794353	0.42699	0.660746
LINC00958	6.86247	0.208874	0.262125	0.263187	0.793633	0.427409	0.661087
MCM9	230.869	-0.12523	-0.133534	0.157801	-0.793593	0.427433	0.661087
PRPF3	343.416	0.105441	0.110202	0.132832	0.793793	0.427316	0.661087
RP11-212P7.2	56.8596	-0.126772	-0.135434	0.159728	-0.79367	0.427388	0.661087
TMEM141	92.9473	0.112547	0.118413	0.141796	0.793723	0.427357	0.661087
CCDC159	156.31	0.105402	0.110166	0.132876	0.793235	0.427641	0.661286
PYCR1	13.7384	0.256472	0.447026	0.323311	0.793267	0.427622	0.661286
TERF1	191.851	0.0738135	0.0753758	0.0930619	0.793166	0.427681	0.661287
CTC-558O2.1	7.1337	0.208638	0.262074	0.263145	0.792864	0.427857	0.661498
FARSA	475.801	-0.135288	-0.146051	0.170706	-0.79252	0.428058	0.661746
RP11-356K23.1	10.2402	0.218513	0.284489	0.275804	0.792277	0.428199	0.661842
RP4-647C14.2	18.7045	0.22958	0.313709	0.28977	0.792282	0.428196	0.661842
KCTD18	111.204	-0.146008	-0.159967	0.184317	-0.792157	0.428269	0.661889
KDM5C-IT1	7.48693	0.19837	0.241439	0.250573	0.791664	0.428557	0.662148
PSAP	18685.2	-0.157713	-0.175975	0.199214	-0.791676	0.42855	0.662148
STRIP1	283.002	-0.0804532	-0.0824993	0.101622	-0.791688	0.428543	0.662148
RP4-798A10.4	31.8115	-0.151526	-0.167452	0.19147	-0.79138	0.428722	0.662343
DNAL1	49.3567	-0.146603	-0.160813	0.18528	-0.791251	0.428797	0.662398
ADORA2B	131.254	-0.193356	-0.232512	0.244402	-0.791141	0.428862	0.662435
HINT2	372.831	0.0873684	0.0900177	0.110444	0.791062	0.428908	0.662445
C6orf1	356.044	0.0924056	0.095564	0.11686	0.790741	0.429095	0.66255
LAPTM4A	3553.04	0.105756	0.1106	0.13373	0.79082	0.429049	0.66255
RPL12P12	23.8816	0.13368	0.144066	0.169047	0.790788	0.429068	0.66255
RP13-977J11.2	29.7601	0.207281	0.259487	0.262165	0.79065	0.429148	0.66257
RP11-1036E20.7	131.942	-0.131964	-0.14193	0.166933	-0.790522	0.429223	0.662624
FTH1P3	597.656	-0.158772	-0.177547	0.200873	-0.790409	0.429289	0.662665
LINC00294	32.0508	0.172238	0.197397	0.218036	0.789951	0.429556	0.662981
PELP1	72.1927	-0.160032	-0.179357	0.202595	-0.789907	0.429582	0.662981
RP11-471J7.1	14.9971	-0.15542	-0.172861	0.19677	-0.789854	0.429613	0.662981
LINC01102	9.37043	0.187467	0.222138	0.237365	0.789784	0.429654	0.662982
AC017081.1	27.5835	-0.134308	-0.144928	0.170087	-0.789644	0.429736	0.663001
KARS	1711.92	0.0677852	0.0689974	0.0858445	0.789627	0.429745	0.663001
FBXO34	414.668	-0.123452	-0.131477	0.156394	-0.789364	0.429899	0.663177
ASPSCR1	215.869	-0.0815872	-0.0837392	0.103409	-0.788973	0.430128	0.663447
ZNF624	45.9777	0.200873	0.246804	0.254616	0.788927	0.430154	0.663447
IPP	20.5391	0.217394	0.282738	0.275696	0.788528	0.430388	0.663746
SMG1P1	273.874	-0.0866886	-0.089295	0.109967	-0.788314	0.430513	0.663816
ZNF445	205.609	0.104383	0.109063	0.132406	0.788357	0.430488	0.663816
C12orf76	209.004	0.146548	0.160831	0.185934	0.78817	0.430597	0.663822
DEDD2	525.316	0.119415	0.126631	0.151509	0.788172	0.430596	0.663822
HIF1A-AS2	13.5246	0.209271	0.26455	0.265598	0.787922	0.430743	0.663923
ITSN2	1785.74	-0.0937729	-0.0971084	0.119005	-0.787977	0.43071	0.663923
FZD2	33.0003	-0.19123	-0.229118	0.242755	-0.787748	0.430844	0.663957
RP11-343H5.4	450.884	-0.0899078	-0.0928326	0.114132	-0.787753	0.430841	0.663957
CHEK1	28.0348	0.197445	0.240551	0.250822	0.787191	0.43117	0.664397
PPP4R2	207.553	0.126527	0.135277	0.160747	0.787115	0.431215	0.664405
ANKRD20A2	7.62211	-0.244873	-0.376113	0.311205	-0.786855	0.431367	0.664487
PPOX	194.056	-0.104141	-0.1088	0.132335	-0.786949	0.431312	0.664487
SGSM1	17.0693	0.179128	0.208627	0.227661	0.786819	0.431388	0.664487
KIAA1147	28.1239	-0.240045	-0.354366	0.305121	-0.786718	0.431447	0.664517
POMT2	48.5087	-0.223258	-0.298917	0.283903	-0.786388	0.43164	0.664753
DHRS1	271.941	-0.121304	-0.128945	0.154274	-0.78629	0.431698	0.66478
IL6ST	294.513	0.160769	0.18063	0.204497	0.786171	0.431767	0.664813
NPM1P19	30.4769	-0.140823	-0.15342	0.179137	-0.786117	0.431799	0.664813
KLHDC8B	8.35946	-0.256562	-0.529717	0.326644	-0.785448	0.432191	0.665355
AC010883.5	8.52683	-0.245446	-0.381861	0.312558	-0.78528	0.432289	0.66544
ANKDD1B	7.71274	0.253382	0.437009	0.322706	0.785178	0.432349	0.66544
LILRA1	1417.04	0.165325	0.187353	0.210567	0.785144	0.432369	0.66544
RP3-341D10.1	7.33289	0.205267	0.256495	0.26146	0.785081	0.432406	0.66544
GRASP	38.2824	-0.238647	-0.350337	0.304194	-0.784521	0.432734	0.665822
NPM1P46	17.6791	-0.148617	-0.163829	0.189429	-0.784552	0.432716	0.665822
MTHFD2L	56.3947	0.174373	0.201236	0.222415	0.783998	0.433041	0.666232
RIF1	317.663	0.0943937	0.0978382	0.120434	0.78378	0.433169	0.666368
RP11-405M12.4	12.1668	-0.219357	-0.289503	0.279901	-0.783698	0.433218	0.666381
DYNLL1	1873.12	0.124117	0.132416	0.158409	0.783524	0.43332	0.666415
THNSL2	13.4359	-0.242315	-0.731426	0.309255	-0.783543	0.433308	0.666415
AC105760.2	10.0206	-0.227214	-0.311515	0.290089	-0.783256	0.433477	0.666533
NME1	464.671	0.163813	0.185257	0.209135	0.783289	0.433458	0.666533
WAC-AS1	367.59	-0.140672	-0.153305	0.179625	-0.783141	0.433544	0.666575
ARHGAP27	940.953	-0.13453	-0.14541	0.171897	-0.782619	0.433851	0.666985
ZNF662	17.5906	0.236708	0.343129	0.302576	0.782308	0.434034	0.667205
HIVEP2	135.43	-0.157906	-0.176805	0.201869	-0.782219	0.434086	0.667223
CTD-2035E11.5	12.6122	-0.229876	-0.320777	0.294051	-0.781756	0.434358	0.66758
ANGPT4	10.8454	0.219168	0.289432	0.280642	0.78095	0.434832	0.667662
ANKS1A	111.722	-0.153617	-0.170798	0.196572	-0.781476	0.434522	0.667662
EIF4E2	841.507	0.0938912	0.0973075	0.120253	0.780778	0.434933	0.667662
NME2	42.6437	-0.118298	-0.125429	0.151444	-0.781135	0.434723	0.667662
PLD1	30.9519	0.232057	0.327314	0.296964	0.781432	0.434549	0.667662
RALGAPA2	193.369	-0.15528	-0.173161	0.198799	-0.781091	0.434749	0.667662
RIC1	179.145	0.14567	0.159958	0.186406	0.781467	0.434528	0.667662
RP11-25K21.6	26.1006	-0.241852	-0.368069	0.309757	-0.780779	0.434932	0.667662
RP11-318K15.2	22.8954	0.192076	0.231599	0.245866	0.781219	0.434674	0.667662
RSRP1	2206.45	-0.117494	-0.124489	0.150467	-0.78086	0.434885	0.667662
TCP11L1	87.2788	0.129289	0.138852	0.165514	0.781137	0.434722	0.667662
TRMT10B	191.365	0.117223	0.124152	0.150088	0.781029	0.434785	0.667662
UBE2I	954.754	-0.0711934	-0.0726348	0.0911448	-0.781102	0.434743	0.667662
ODC1	540.918	-0.139928	-0.152428	0.179257	-0.7806	0.435038	0.667761
FAM134B	53.0211	-0.25244	-0.444374	0.323439	-0.780488	0.435104	0.667801
CCND2	235.984	-0.172168	-0.198213	0.220669	-0.780209	0.435268	0.667991
RPL35A	3150.63	-0.0779578	-0.0798717	0.0999294	-0.780129	0.435315	0.668002
KPNA1	418.099	-0.106639	-0.111768	0.136757	-0.779767	0.435528	0.668206
ZSWIM4	7.41869	-0.236362	-0.344464	0.303102	-0.779811	0.435502	0.668206
TUBBP1	135.135	-0.119567	-0.126992	0.153362	-0.779637	0.435605	0.668262
FZD1	66.4544	-0.227695	-0.314851	0.292103	-0.779502	0.435684	0.668321
LINC01215	29.6592	0.23875	0.354094	0.306494	0.778971	0.435997	0.66874
RNASET2	1983.99	-0.109374	-0.114955	0.140427	-0.778868	0.436058	0.668772
HCAR2	47.4759	0.253917	0.53586	0.326193	0.778427	0.436317	0.6689
KIF3A	101.135	-0.13688	-0.148556	0.175847	-0.778403	0.436331	0.6689
RASSF1-AS1	16.0772	-0.15506	-0.172987	0.199162	-0.778562	0.436238	0.6689
RP11-425D10.10	19.7295	-0.24244	-0.373264	0.311401	-0.778545	0.436248	0.6689
TCF4	549.941	-0.0985716	-0.102581	0.126636	-0.778385	0.436342	0.6689
GRAPL	13.3974	-0.193651	-0.235127	0.248841	-0.778209	0.436446	0.668935
MFSD14C	131.381	-0.205023	-0.25778	0.263431	-0.778278	0.436405	0.668935
BEND5	105.474	-0.189835	-0.228091	0.244049	-0.777855	0.436654	0.669009
CDKAL1	219.601	-0.0893984	-0.0923491	0.114907	-0.778004	0.436567	0.669009
PITPNB	794.437	-0.126917	-0.136006	0.16315	-0.777915	0.436619	0.669009
ZNF556	50.8567	0.127808	0.137101	0.164281	0.777984	0.436578	0.669009
AC005754.8	8.35766	0.183664	0.217152	0.236177	0.777653	0.436774	0.669069
LINC00893	11.5904	-0.228963	-0.319929	0.294424	-0.777663	0.436768	0.669069
FTSJ1	390.244	0.0909844	0.0941047	0.11703	0.777445	0.436896	0.669072
RAD23B	237.281	0.0893425	0.0922896	0.114913	0.777479	0.436876	0.669072
REEP6	15.0226	-0.217931	-0.288026	0.280271	-0.777574	0.43682	0.669072
TUG1	253.792	0.107291	0.112558	0.138036	0.777268	0.437001	0.66917
AE000658.25	13.5358	0.166707	0.190034	0.214526	0.777092	0.437105	0.669206
CRCP	180.55	0.0944779	0.0979977	0.121578	0.777097	0.437101	0.669206
ZBED4	90.8396	0.186405	0.22204	0.240037	0.776567	0.437415	0.669619
PPP1R3B	52.9391	0.156694	0.175422	0.201854	0.776272	0.437588	0.669823
ASTN2	87.5197	0.109021	0.114585	0.140464	0.776146	0.437663	0.669876
C7orf43	42.4964	-0.183658	-0.217469	0.236711	-0.775873	0.437824	0.669999
DHX33	32.8563	-0.214454	-0.279969	0.276386	-0.775924	0.437794	0.669999
CTA-276O3.4	64.6989	0.106719	0.111925	0.137616	0.775485	0.438053	0.670288
AC005086.2	9.70324	0.202082	0.251955	0.260718	0.775096	0.438283	0.670556
AGPAT4	80.6401	-0.224196	-0.306462	0.289291	-0.774984	0.438349	0.670556
RP11-162A12.4	7.61198	-0.23251	-0.333936	0.299994	-0.775047	0.438312	0.670556
CAMLG	642.29	0.0840836	0.0865409	0.108532	0.774738	0.438494	0.670717
MTRNR2L1	347.815	0.223774	0.304795	0.288945	0.77445	0.438665	0.670915
UQCRC2	2428.4	-0.0426303	-0.0429373	0.0550535	-0.774344	0.438727	0.670949
LRRC34	17.2456	0.248547	0.417967	0.321039	0.774196	0.438815	0.671005
ZNF254	102.33	-0.137687	-0.149755	0.177856	-0.774146	0.438844	0.671005
CDC20	13.8692	0.24688	0.40449	0.318963	0.774006	0.438927	0.67107
RP11-49C9.2	8.32968	0.191535	0.23157	0.247488	0.773915	0.438981	0.671091
AC004941.3	8.34611	0.20331	0.254956	0.262737	0.773816	0.43904	0.671107
RP11-475C16.1	1440.56	-0.0824668	-0.084786	0.106579	-0.773761	0.439072	0.671107
PFKP	181.627	0.14146	0.154699	0.18285	0.773638	0.439145	0.671131
ZC2HC1A	135.735	0.182458	0.215613	0.235856	0.773598	0.439168	0.671131
RPL23AP53	7.76568	-0.23891	-0.361107	0.308877	-0.773479	0.439239	0.671134
RPSAP6	7.33189	-0.228396	-0.320215	0.295292	-0.773458	0.439251	0.671134
HIBADH	382.75	0.0851286	0.0876915	0.110072	0.773386	0.439294	0.671138
SNX5	1521.52	0.0710989	0.0725648	0.0919435	0.773289	0.439351	0.671164
RP11-580I16.2	9.88391	0.202008	0.252476	0.261261	0.773205	0.439401	0.671179
BICC1	61.4029	-0.247428	-0.413834	0.32011	-0.772948	0.439553	0.67135
RP11-23E10.4	7.58747	-0.201613	-0.251874	0.260872	-0.772842	0.439616	0.671383
CYP1B1-AS1	14.9153	0.209486	0.268928	0.271179	0.772499	0.439819	0.671632
ACBD7	15.7922	-0.151891	-0.168922	0.196727	-0.772093	0.440059	0.671745
FAH	186.458	-0.166372	-0.189968	0.215446	-0.772222	0.439983	0.671745
KIAA1524	66.1833	0.212454	0.275853	0.275145	0.772154	0.440023	0.671745
RP11-112N19.2	18.5673	-0.158966	-0.178991	0.205906	-0.772033	0.440095	0.671745
RP13-93L13.2	29.3891	-0.207338	-0.264328	0.268543	-0.772083	0.440065	0.671745
ZNF876P	15.656	-0.215857	-0.284974	0.279658	-0.77186	0.440197	0.67184
CUL2	445.094	0.101982	0.106533	0.132158	0.77167	0.44031	0.671895
RP11-620J15.3	45.2465	-0.183607	-0.217981	0.237937	-0.771662	0.440314	0.671895
CTD-2368P22.1	25.5335	0.149609	0.165754	0.193953	0.771368	0.440489	0.671976
FTH1P10	4884.72	-0.148091	-0.163722	0.191971	-0.771426	0.440454	0.671976
ZCCHC4	100.486	0.146981	0.162183	0.190542	0.771384	0.44048	0.671976
DR1	1301.78	-0.0737421	-0.075393	0.0956279	-0.771136	0.440627	0.672002
OSBPL11	954.679	0.112505	0.118749	0.145878	0.771226	0.440573	0.672002
PCDHA4	51.6881	0.119807	0.127476	0.155356	0.771175	0.440603	0.672002
CCNG2	196.957	0.153086	0.170661	0.198703	0.770426	0.441047	0.672225
CD207	80.0198	-0.246757	-0.413497	0.32027	-0.770465	0.441024	0.672225
FAM149B1	49.2432	-0.169195	-0.194442	0.219504	-0.770804	0.440823	0.672225
HACD2	591.927	-0.134673	-0.146006	0.174801	-0.770438	0.44104	0.672225
MAPK7	107.906	0.199974	0.248714	0.259585	0.770363	0.441085	0.672225
RP5-1125A11.7	7.13941	-0.215596	-0.284659	0.279895	-0.770276	0.441136	0.672225
RPS24P8	214.323	-0.0919118	-0.0951981	0.119259	-0.770689	0.440891	0.672225
RUFY2	127.062	0.105499	0.110586	0.136917	0.770536	0.440982	0.672225
TUFT1	22.7176	0.185785	0.221781	0.241189	0.770289	0.441129	0.672225
AC005593.2	8.38504	0.242363	0.382099	0.314857	0.769754	0.441446	0.672437
COQ7	174.277	-0.104376	-0.109312	0.135585	-0.769822	0.441406	0.672437
DCAF1	267.903	-0.132592	-0.143371	0.172267	-0.76969	0.441484	0.672437
GABPB1-AS1	320.06	-0.169624	-0.195203	0.220396	-0.769632	0.441518	0.672437
GIT1	78.4796	-0.159058	-0.179247	0.206629	-0.769776	0.441433	0.672437
MIR1302-9	108.53	0.167752	0.192228	0.217876	0.769946	0.441332	0.672437
KBTBD11	37.5859	-0.215651	-0.285185	0.280236	-0.769534	0.441576	0.672464
AC006538.1	8.75198	0.196246	0.241477	0.255084	0.769339	0.441692	0.672518
IPCEF1	383.688	0.100612	0.105002	0.130778	0.769338	0.441692	0.672518
ANKRD23	15.9333	0.234056	0.34233	0.304289	0.76919	0.441781	0.672578
SNAPC1	74.5317	0.112959	0.119329	0.146865	0.769136	0.441813	0.672578
ERMAP	67.5417	-0.108338	-0.113908	0.140892	-0.76894	0.441929	0.672693
LINC00921	24.0658	-0.166119	-0.18985	0.216118	-0.768651	0.442101	0.672894
AC007318.5	341.268	-0.0791824	-0.0812581	0.103088	-0.768109	0.442423	0.673103
ALAS1	284.501	-0.145845	-0.160823	0.189855	-0.768191	0.442374	0.673103
VDAC1P8	14.9638	0.192589	0.234684	0.250727	0.768124	0.442414	0.673103
YEATS2	134.285	-0.102757	-0.107473	0.133773	-0.768146	0.4424	0.673103
YTHDC1	370.148	0.0672046	0.0684545	0.087497	0.768078	0.442441	0.673103
RP11-1018N14.1	8.92189	0.195561	0.240398	0.254663	0.767921	0.442534	0.673184
CNKSR3	75.5712	0.104003	0.108906	0.135471	0.767714	0.442657	0.673302
RP11-278C7.4	15.7986	-0.198101	-0.24586	0.25808	-0.767594	0.442728	0.673302
RP5-892K4.1	14.2723	0.163235	0.185585	0.212659	0.767587	0.442733	0.673302
ZDHHC1	54.0518	-0.21511	-0.284478	0.280371	-0.767235	0.442942	0.673558
ERBIN	696.267	-0.0880928	-0.091	0.114899	-0.766698	0.443261	0.67393
RP11-575H3.1	8.66393	0.231206	0.333448	0.301565	0.766687	0.443267	0.67393
NEK5	33.8987	0.148647	0.164745	0.193912	0.766567	0.443339	0.673977
ATP1A1	2151.93	-0.110052	-0.115953	0.143603	-0.766361	0.443461	0.67404
ELMO2P1	7.5586	-0.205748	-0.262434	0.268453	-0.766421	0.443426	0.67404
RP11-78H18.2	13.327	0.154967	0.173551	0.202272	0.766132	0.443598	0.674186
AC016894.1	14.1085	-0.179391	-0.211554	0.234468	-0.765097	0.444214	0.674705
AF131216.6	17.7279	-0.220432	-0.299997	0.287998	-0.765394	0.444037	0.674705
CA5B	156.829	0.119014	0.126647	0.155589	0.764924	0.444317	0.674705
CTA-243E7.4	29.6345	0.130285	0.140578	0.170303	0.765019	0.44426	0.674705
MVK	76.3389	-0.150309	-0.167098	0.196484	-0.764991	0.444277	0.674705
NMRK1	147.172	0.175558	0.205104	0.229524	0.764878	0.444344	0.674705
POGLUT1	684.829	0.110735	0.116772	0.144715	0.765193	0.444157	0.674705
QTRT2	284.432	-0.14528	-0.160184	0.189788	-0.765482	0.443985	0.674705
RNVU1-15	13.6931	0.236842	0.35823	0.309556	0.765104	0.44421	0.674705
RP5-855D21.3	19.8481	-0.206062	-0.263487	0.269284	-0.765221	0.44414	0.674705
C1RL-AS1	41.8947	0.18073	0.213792	0.236365	0.764622	0.444497	0.674813
RP11-231E19.1	8.2333	-0.227687	-0.323187	0.297793	-0.764583	0.44452	0.674813
RP11-332M2.1	41.875	0.152172	0.169729	0.199034	0.764554	0.444537	0.674813
CTD-2245F17.3	35.3559	0.184723	0.220897	0.241671	0.764356	0.444655	0.674868
CTD-2325M2.1	16.775	0.153663	0.17182	0.201027	0.764388	0.444636	0.674868
PALB2	100.021	-0.173122	-0.201288	0.226536	-0.764215	0.444739	0.674935
N4BP2L1	1140.12	0.102674	0.107427	0.134377	0.764074	0.444823	0.675001
CEP162	72.1172	0.170731	0.197423	0.223545	0.763742	0.445021	0.675239
MMD	321.392	-0.138789	-0.15161	0.181778	-0.763506	0.445162	0.67533
PCCB	475.572	-0.0824778	-0.0848646	0.108019	-0.76355	0.445136	0.67533
SLC25A34	14.6564	0.166137	0.19028	0.217658	0.763294	0.445288	0.67546
RP11-488L18.10	214.15	0.130317	0.140683	0.170784	0.763052	0.445432	0.675617
PLCL2	318.591	0.0996172	0.103957	0.130655	0.762446	0.445794	0.676042
RPL7L1	454.138	-0.0710798	-0.0725889	0.0932218	-0.76248	0.445773	0.676042
RP5-867C24.1	30.9527	-0.160521	-0.181948	0.210565	-0.762333	0.445861	0.676083
LPAR1	41.2184	-0.209836	-0.273042	0.275295	-0.762222	0.445927	0.676122
RP11-379K22.2	20.3143	0.143605	0.158093	0.188422	0.762148	0.445972	0.676127
INTS8	561.861	0.0835277	0.0860197	0.109607	0.762067	0.44602	0.676139
CHN2	401.567	0.109299	0.115165	0.143671	0.760759	0.446801	0.67668
CTB-50L17.8	17.1868	0.198206	0.247126	0.260406	0.761144	0.446571	0.67668
FTH1P7	1431.17	-0.146575	-0.162185	0.192663	-0.760786	0.446785	0.67668
GRK6	188.958	0.221635	0.304846	0.291372	0.760662	0.446859	0.67668
JAGN1	370.749	0.0817451	0.084088	0.107554	0.76004	0.447231	0.67668
LDLRAP1	129.473	-0.165474	-0.189559	0.217619	-0.760382	0.447026	0.67668
LINC00910	55.8816	0.108599	0.114348	0.142751	0.760758	0.446802	0.67668
LONP2	1178.66	0.0726697	0.0742949	0.0955927	0.760201	0.447134	0.67668
LRRC37A7P	9.32572	0.217366	0.29291	0.285696	0.760832	0.446758	0.67668
MGC2752	33.4179	-0.126241	-0.135661	0.166025	-0.760372	0.447032	0.67668
NAP1L5	14.1391	-0.248106	-0.471928	0.326195	-0.760605	0.446893	0.67668
NR1H2	752.417	-0.09015	-0.093332	0.118589	-0.760186	0.447144	0.67668
POMGNT2	56.1656	0.177443	0.208679	0.233284	0.760633	0.446876	0.67668
RANBP9	102.311	-0.123488	-0.132221	0.162313	-0.760804	0.446774	0.67668
RP11-215A21.2	101.324	-0.120737	-0.128849	0.158665	-0.760955	0.446684	0.67668
SNUPN	300.011	0.0870158	0.0898647	0.114487	0.76005	0.447225	0.67668
SSNA1	376.404	-0.0674848	-0.0687777	0.0887815	-0.760122	0.447182	0.67668
TEC	153.517	-0.201508	-0.25437	0.264919	-0.760639	0.446873	0.67668
TMEM64	42.6579	0.224735	0.314307	0.295298	0.761045	0.44663	0.67668
TRAM2	113.821	-0.1222	-0.130652	0.160708	-0.760386	0.447024	0.67668
ZYG11B	231.167	-0.126914	-0.13649	0.166911	-0.760366	0.447036	0.67668
WIPF2	162.697	-0.12822	-0.138142	0.168722	-0.759947	0.447286	0.676703
CDC42EP2	16.653	0.239832	0.381443	0.315806	0.759429	0.447596	0.67711
RP1-168L15.5	10.4834	-0.214996	-0.287227	0.283259	-0.759008	0.447848	0.677367
ZNF626	36.0308	-0.187478	-0.226679	0.24699	-0.759053	0.447821	0.677367
ZSCAN2	30.566	-0.185544	-0.223175	0.244493	-0.758891	0.447918	0.677412
C16orf52	14.2048	0.189476	0.230523	0.249754	0.758652	0.448061	0.677439
CASP6	170.536	-0.1754	-0.205617	0.2312	-0.758651	0.448062	0.677439
FILIP1L	73.7946	-0.2402	-0.386457	0.316641	-0.758588	0.448099	0.677439
FOXRED1	150.407	0.0897395	0.0928908	0.11829	0.758641	0.448067	0.677439
CARD11	33.8154	0.22465	0.315541	0.296218	0.758393	0.448215	0.677513
DOCK2	1572.71	-0.136846	-0.149267	0.180447	-0.758371	0.448229	0.677513
WARS2-IT1	18.4234	0.187385	0.226467	0.247114	0.758292	0.448276	0.677522
NAXE	623.027	-0.0615875	-0.0625699	0.0812416	-0.758079	0.448404	0.677654
GRK5	24.8418	-0.225536	-0.319668	0.297562	-0.757945	0.448484	0.677662
RP11-681N23.1	26.7182	-0.16519	-0.189358	0.217948	-0.757934	0.448491	0.677662
AP000654.5	10.3294	0.183442	0.219568	0.242163	0.757514	0.448742	0.677796
HSPA8	7504.2	0.154873	0.173988	0.204422	0.757614	0.448682	0.677796
RP11-142L4.2	23.993	0.133201	0.144546	0.175816	0.757617	0.44868	0.677796
TRIM52-AS1	38.9704	0.133303	0.14469	0.175964	0.757558	0.448716	0.677796
TAPT1	173.742	-0.150731	-0.168145	0.199047	-0.757263	0.448893	0.677962
RPS24	2666.8	-0.0865064	-0.0893271	0.114262	-0.757085	0.448999	0.678061
PPIAL4A	20.8957	0.127265	0.137036	0.168143	0.756886	0.449118	0.678179
DHX35	144.005	-0.164677	-0.188689	0.217649	-0.756617	0.449279	0.678361
ARHGAP24	80.9506	0.204416	0.261625	0.270201	0.756532	0.449331	0.678377
RASL11A	7.50392	0.246835	0.468832	0.326303	0.75646	0.449374	0.678381
ADGRE4P	51.6148	-0.201815	-0.256098	0.266869	-0.756233	0.44951	0.678525
BMPR2	148.9	0.151239	0.168907	0.200063	0.75596	0.449673	0.678648
CAMK4	10.1993	0.200837	0.254027	0.265665	0.755979	0.449662	0.678648
CXorf57	7.56254	-0.245592	-0.55322	0.325026	-0.755608	0.449884	0.678905
TMEM170B	267.182	0.198173	0.24818	0.262294	0.755537	0.449927	0.678907
AIP	699.676	-0.0605908	-0.0615323	0.080217	-0.755336	0.450047	0.679028
TMEM17	15.029	0.195658	0.242905	0.259083	0.755192	0.450134	0.679097
LINC01609	58.2815	0.124073	0.133105	0.164315	0.75509	0.450195	0.679127
P2RY10	73.8341	0.214008	0.285616	0.28349	0.754905	0.450306	0.679234
CYTIP	1607.03	0.141769	0.15593	0.18782	0.754813	0.450361	0.679256
LMO7	15.3904	0.230748	0.340299	0.305743	0.754711	0.450422	0.679286
NME9	8.96109	-0.234441	-0.359002	0.310696	-0.754568	0.450508	0.679354
AC096775.2	11.1659	-0.20015	-0.253247	0.26586	-0.752841	0.451546	0.679688
CKS2	122.801	0.147711	0.164094	0.195963	0.753774	0.450985	0.679688
CLCC1	162.309	-0.0946997	-0.0984943	0.125776	-0.752925	0.451495	0.679688
DOCK11	609.608	-0.0906949	-0.0940082	0.120481	-0.752771	0.451587	0.679688
FCF1	232.374	0.0982536	0.102523	0.130511	0.752836	0.451548	0.679688
FUBP1	492.733	0.0791207	0.0812729	0.104945	0.753923	0.450895	0.679688
GHRLOS	22.712	-0.214983	-0.289546	0.285588	-0.752773	0.451587	0.679688
LINC00664	9.49953	-0.1749	-0.205394	0.232254	-0.753055	0.451417	0.679688
LIPT2	52.3604	0.134521	0.146404	0.178613	0.753139	0.451366	0.679688
NCKAP1L	1661.24	-0.0911668	-0.0945337	0.1211	-0.752824	0.451556	0.679688
PCYOX1	175.386	-0.115489	-0.122665	0.153352	-0.753096	0.451392	0.679688
POU5F1B	10.4188	0.170302	0.19773	0.225993	0.753573	0.451106	0.679688
RP11-166B2.5	12.6936	0.15562	0.175288	0.206482	0.753674	0.451045	0.679688
RP11-449P15.2	16.5997	-0.184097	-0.221462	0.244492	-0.752976	0.451464	0.679688
RPS6P16	9.55646	-0.230397	-0.341119	0.305571	-0.753986	0.450858	0.679688
SLC25A3	3886.75	-0.0801653	-0.0824109	0.106382	-0.753559	0.451114	0.679688
SUGP2	444.848	-0.100016	-0.104532	0.132852	-0.752841	0.451546	0.679688
TAF5L	35.0229	0.20297	0.259031	0.269297	0.753704	0.451027	0.679688
TUBA1A	5042.55	-0.104091	-0.109224	0.13827	-0.752811	0.451563	0.679688
UBE2H	134.401	0.12109	0.129433	0.160579	0.754084	0.450799	0.679688
VAPB	279.78	0.101515	0.106245	0.134788	0.753144	0.451364	0.679688
AC005154.6	149.585	0.134172	0.145995	0.178264	0.752659	0.451655	0.679729
RP11-290D2.6	10.0646	-0.199769	-0.252583	0.265527	-0.752348	0.451842	0.679921
RP11-301O19.1	7.24874	0.224536	0.3188	0.298462	0.75231	0.451865	0.679921
WTH3DI	82.6294	0.0924376	0.0959614	0.122884	0.752233	0.451911	0.679929
EHD4	495.601	-0.108426	-0.114289	0.144164	-0.752104	0.451989	0.679985
CNOT6LP1	10.1382	0.18572	0.224604	0.24708	0.751659	0.452256	0.680017
DUSP14	36.9487	-0.222494	-0.313031	0.296037	-0.751575	0.452307	0.680017
KIF1BP	50.9983	0.18582	0.224711	0.247267	0.751494	0.452355	0.680017
PTK6	53.458	-0.126962	-0.136827	0.168935	-0.751543	0.452326	0.680017
RP11-337C18.8	19.3922	-0.161768	-0.184627	0.215141	-0.751915	0.452102	0.680017
RP11-542H15.1	12.3995	0.223648	0.315886	0.297469	0.751834	0.452151	0.680017
RP11-685M7.3	13.1048	0.157698	0.178536	0.209731	0.751905	0.452108	0.680017
SLC35C1	176.298	-0.142064	-0.156495	0.189051	-0.751457	0.452378	0.680017
TCEAL1	208.976	0.12181	0.130389	0.16204	0.751729	0.452214	0.680017
LINC01003	95.2989	0.149049	0.16608	0.19839	0.751293	0.452476	0.680061
RP11-178L8.3	8.92578	0.19351	0.239375	0.257576	0.751273	0.452489	0.680061
FANCC	24.6749	-0.205292	-0.265529	0.273503	-0.750601	0.452893	0.680606
AEN	224.758	0.144383	0.15968	0.192395	0.750447	0.452985	0.680684
RP11-154H23.4	8.37129	-0.23213	-0.352638	0.309376	-0.750316	0.453064	0.680741
STX11	1292.36	0.172572	0.20179	0.230061	0.750112	0.453187	0.680865
ELMOD3	156.333	-0.101212	-0.105949	0.134998	-0.749732	0.453416	0.681147
RPL9	4023.5	-0.083864	-0.0864791	0.111895	-0.749491	0.453562	0.681304
ZNF396	8.85676	0.234809	0.365418	0.313334	0.749389	0.453623	0.681335
ZBTB25	176.341	0.092316	0.0958531	0.12321	0.749255	0.453703	0.681394
DNAJC22	11.4042	0.165487	0.19049	0.220935	0.749029	0.45384	0.681538
RP11-855A2.3	7.4607	-0.24038	-0.407138	0.321066	-0.748693	0.454042	0.68178
COMMD3	682.978	0.0903149	0.0936249	0.12067	0.748446	0.454191	0.681881
NAALADL1	61.6068	0.142558	0.157271	0.190471	0.748452	0.454187	0.681881
DDHD1	425.54	0.10889	0.114902	0.145535	0.748204	0.454337	0.681881
DHX36	249.46	0.105063	0.110418	0.140405	0.748284	0.454289	0.681881
HCLS1	5744.65	-0.0894673	-0.0926829	0.119581	-0.748174	0.454355	0.681881
RP11-357P18.2	12.5781	0.24438	0.500834	0.326591	0.748274	0.454295	0.681881
ASCC1	252.696	0.107897	0.113753	0.14437	0.747368	0.454841	0.682426
H3F3A	7758.52	0.0708522	0.0724097	0.0948005	0.747382	0.454833	0.682426
RP3-347M6.1	7.18683	0.18763	0.228715	0.251049	0.747386	0.454831	0.682426
KLHL5	536.739	-0.106882	-0.112564	0.14306	-0.747111	0.454997	0.682597
IWS1	450.858	0.0695499	0.0710236	0.093128	0.746821	0.455172	0.682792
RP11-867G23.3	41.606	0.156421	0.176999	0.209486	0.746692	0.455249	0.682792
SLC7A1	48.1269	-0.220924	-0.310518	0.29585	-0.746744	0.455218	0.682792
RPL10P3	160.35	-0.105274	-0.110697	0.141015	-0.74654	0.455341	0.682868
RSPRY1	292.341	0.132575	0.144148	0.177611	0.746432	0.455406	0.682904
RPS28	1520.21	-0.0753687	-0.0772606	0.100988	-0.746313	0.455478	0.682951
SDPR	64.4476	-0.214088	-0.289946	0.286949	-0.746085	0.455616	0.682972
SLCO3A1	151.08	-0.153612	-0.172946	0.205859	-0.746198	0.455548	0.682972
SPATA5L1	123.68	-0.128854	-0.139387	0.172692	-0.746148	0.455578	0.682972
RAB14	1333.88	-0.0814942	-0.0839128	0.109323	-0.745445	0.456003	0.683491
RP11-63B13.1	11.7858	0.171275	0.200342	0.22996	0.744803	0.456391	0.683949
RP3-340H11.2	8.90532	0.243281	0.471868	0.326619	0.744848	0.456363	0.683949
GPR89B	196.119	0.0851254	0.0879052	0.114318	0.744637	0.456491	0.684039
ZNF711	19.9274	-0.242119	-0.44401	0.325197	-0.744529	0.456556	0.684074
RP11-697N18.2	7.99464	0.183463	0.221538	0.246557	0.744099	0.456817	0.684402
EPM2A	44.0994	-0.208961	-0.276962	0.280979	-0.743691	0.457063	0.68471
PIWIL2	13.1377	0.159371	0.181627	0.214396	0.743348	0.457271	0.68496
SMIM18	22.7159	-0.186293	-0.227084	0.250706	-0.743075	0.457437	0.685146
HMGN1P38	7.24502	-0.206902	-0.27202	0.278466	-0.743005	0.457479	0.685148
RBM28	277.089	0.0732396	0.0749883	0.0985952	0.742831	0.457584	0.685244
ZSCAN9	97.3115	-0.20104	-0.257975	0.270777	-0.742458	0.45781	0.68552
GNL2	896.417	0.072233	0.0739103	0.0973164	0.74225	0.457936	0.685648
RP11-397E7.1	32.9517	-0.127655	-0.138025	0.172	-0.742181	0.457978	0.685648
PAN2	274.771	-0.13814	-0.151663	0.186204	-0.741876	0.458162	0.685863
HENMT1	351.035	0.121349	0.130092	0.163633	0.741594	0.458334	0.685934
PMPCA	448.912	-0.0883145	-0.091458	0.11907	-0.7417	0.458269	0.685934
SNORD63	10.0561	-0.221812	-0.316738	0.299094	-0.741614	0.458321	0.685934
FAM215A	8.93212	0.211808	0.284774	0.285656	0.741478	0.458404	0.685978
CPEB3	45.2587	0.187869	0.230278	0.253458	0.741225	0.458557	0.686145
SAMD12	8.66209	0.241995	0.46678	0.326559	0.741046	0.458666	0.686246
C19orf24	253.195	-0.114045	-0.121186	0.153923	-0.740926	0.458739	0.686294
C8orf44	20.0495	-0.156175	-0.17718	0.210991	-0.740195	0.459182	0.686868
CTD-2256P15.2	11.3556	-0.233418	-0.370695	0.315364	-0.740156	0.459205	0.686868
SCLY	83.5493	0.154271	0.174285	0.208452	0.740078	0.459253	0.686878
EPC1	256.071	0.0674887	0.0688579	0.0912081	0.739942	0.459335	0.686935
TSR2	308.942	0.0988872	0.103411	0.133653	0.739879	0.459374	0.686935
RP11-64D24.4	7.12014	-0.19852	-0.252854	0.268346	-0.739794	0.459425	0.68695
RP11-388C12.8	26.188	0.132242	0.144033	0.178851	0.739401	0.459664	0.687245
SNHG17	181.384	-0.165043	-0.190807	0.223234	-0.739329	0.459707	0.687248
PPIAP15	45.2342	0.124958	0.134689	0.169047	0.739189	0.459792	0.687314
RPL37AP1	16.4133	-0.165333	-0.191393	0.223697	-0.739094	0.45985	0.687338
C5orf51	664.634	0.0914376	0.0949802	0.123847	0.738308	0.460327	0.687373
CNIH1	1166.05	0.0569242	0.0577385	0.077041	0.738881	0.459979	0.687373
CTD-2553L13.9	14.5137	-0.223117	-0.32347	0.302053	-0.738667	0.46011	0.687373
CTD-2619J13.8	11.9026	0.212552	0.288162	0.287861	0.738385	0.46028	0.687373
RPL19P21	26.5893	0.113129	0.12014	0.153221	0.738336	0.460311	0.687373
SQLE	312.538	0.152952	0.172457	0.207042	0.73875	0.460059	0.687373
TMEM255B	9.38507	0.230774	0.356362	0.312435	0.738629	0.460133	0.687373
TNKS2	832.509	-0.131943	-0.143641	0.178683	-0.738422	0.460258	0.687373
TTLL3	140.415	-0.131105	-0.142544	0.1775	-0.738621	0.460137	0.687373
XIAP	297.401	0.101623	0.106575	0.137589	0.738598	0.460151	0.687373
ZNF595	104.584	-0.177075	-0.210972	0.239798	-0.738432	0.460252	0.687373
GTF2H1	587.668	0.0888065	0.0920438	0.120377	0.737736	0.460675	0.687769
PCYT1A	235.723	0.0930637	0.0968153	0.126141	0.737776	0.460651	0.687769
RASSF9	10.0435	0.165663	0.191912	0.224644	0.737448	0.46085	0.687845
RP11-178D12.2	17.4513	-0.1559	-0.176949	0.211404	-0.737454	0.460846	0.687845
RP11-64K12.1	7.62778	-0.211153	-0.28526	0.286324	-0.737462	0.460842	0.687845
AL365202.1	9.02015	0.192439	0.240508	0.261031	0.737229	0.460983	0.68791
CTD-3113P16.11	18.9527	0.18787	0.231266	0.254956	0.736872	0.4612	0.68791
DCP1A	460.894	0.081504	0.0839821	0.110591	0.736988	0.46113	0.68791
ERAP1	568.167	0.135016	0.14771	0.183206	0.736964	0.461144	0.68791
ERVW-1	9.25583	0.19748	0.251118	0.268038	0.736762	0.461267	0.68791
FTH1P8	1160.66	-0.144208	-0.160185	0.19575	-0.736697	0.461307	0.68791
PTPN1	452.608	-0.111105	-0.11775	0.150784	-0.736852	0.461212	0.68791
RP11-258C19.7	11.2068	0.230457	0.356988	0.312824	0.736699	0.461305	0.68791
RPS10P3	99.9545	-0.136011	-0.149032	0.184515	-0.737127	0.461045	0.68791
ZNF141	126.924	0.15441	0.174712	0.209451	0.737213	0.460993	0.68791
RP11-668G10.2	26.1196	0.177676	0.212218	0.241217	0.736583	0.461376	0.687951
RSL24D1	1353.53	0.0773629	0.0794722	0.105039	0.736516	0.461417	0.687951
RP4-614C10.3	12.4101	-0.177021	-0.211293	0.240381	-0.736415	0.461478	0.68798
MED9	87.709	-0.145368	-0.16186	0.197503	-0.736029	0.461713	0.688209
PTMAP2	73.0694	0.0931361	0.0969169	0.126539	0.736027	0.461714	0.688209
AC083899.3	48.8702	0.118053	0.126186	0.160414	0.735931	0.461773	0.688224
ATP5SL	268.215	-0.111011	-0.11766	0.150855	-0.735875	0.461807	0.688224
NCOR1P2	20.9379	-0.136988	-0.150443	0.186245	-0.735527	0.462018	0.688466
RTN3	1241.23	-0.139032	-0.153162	0.189038	-0.735473	0.462052	0.688466
CCDC28B	77.8928	-0.150866	-0.169666	0.205148	-0.735403	0.462094	0.688467
TCF20	62.7818	-0.11135	-0.118078	0.151472	-0.735121	0.462266	0.688661
FGR	4135.4	-0.0900858	-0.0935038	0.122622	-0.734663	0.462545	0.688953
MIR302B	11.7993	0.184708	0.225475	0.251399	0.734719	0.462511	0.688953
NFKBIB	73.7125	0.0992731	0.103919	0.135148	0.734551	0.462613	0.688994
AL590762.6	18.313	0.151219	0.170228	0.205908	0.734401	0.462704	0.689068
AC062029.1	22.5462	0.2225	0.323934	0.303235	0.733755	0.463098	0.689592
RP11-796E2.4	34.2086	0.173978	0.20618	0.237206	0.733447	0.463286	0.689811
NCEH1	175.346	-0.141796	-0.157039	0.193388	-0.733221	0.463424	0.689954
ITSN1	174.658	0.204526	0.268843	0.27899	0.733097	0.463499	0.690005
RP11-1046B16.3	16.7948	-0.197494	-0.252501	0.269423	-0.733027	0.463542	0.690006
SLC38A2	1720.04	-0.121924	-0.131062	0.166391	-0.732757	0.463707	0.690191
PTK2	225.202	0.118238	0.126492	0.161419	0.732493	0.463867	0.690306
RNF2	650.319	0.092221	0.0959238	0.125896	0.732517	0.463853	0.690306
SHARPIN	362.333	-0.0741659	-0.0760376	0.101277	-0.732307	0.463981	0.690362
SNU13	1509.55	0.0648058	0.06604	0.0884967	0.732296	0.463988	0.690362
B4GALT4	217.86	0.116817	0.124758	0.159565	0.732093	0.464112	0.690422
SNX3	6748.55	0.0815661	0.0840866	0.111411	0.732118	0.464097	0.690422
HIST1H2BG	47.7353	-0.19673	-0.251063	0.26888	-0.731666	0.464372	0.690749
ANKRD10-IT1	29.2553	0.166834	0.194438	0.228173	0.731171	0.464675	0.690779
ATXN7L3B	745.916	-0.0838793	-0.0866408	0.114775	-0.730814	0.464893	0.690779
CTDSP1	396.772	0.0970532	0.101431	0.132813	0.730749	0.464932	0.690779
GINS3	38.6837	-0.215057	-0.299921	0.294051	-0.731359	0.46456	0.690779
IFT80	37.2609	-0.152773	-0.17278	0.209024	-0.730888	0.464848	0.690779
IMPACT	453.811	0.107068	0.113056	0.146361	0.731536	0.464452	0.690779
KLHL23	10.671	0.20774	0.277944	0.284215	0.730926	0.464825	0.690779
NHLRC3	407.44	0.0978732	0.102367	0.133878	0.731063	0.464741	0.690779
RINL	43.1185	0.122388	0.131668	0.167314	0.73149	0.46448	0.690779
RP11-690D19.3	8.5161	-0.234688	-0.397833	0.321057	-0.730983	0.464789	0.690779
RP11-707G18.1	16.9438	0.223636	0.330852	0.306018	0.730793	0.464906	0.690779
ZCCHC24	19.5625	0.21208	0.290283	0.290211	0.73078	0.464914	0.690779
ZNF669	84.5514	-0.136127	-0.149471	0.186265	-0.730823	0.464887	0.690779
COPS3	1591.48	0.0754281	0.0774116	0.103247	0.730556	0.46505	0.690893
TMEM69	462.072	0.151592	0.171074	0.207641	0.730067	0.465349	0.691214
UAP1L1	39.3634	-0.176375	-0.210901	0.241584	-0.730079	0.465342	0.691214
EZH1	370.398	-0.0989443	-0.103614	0.135551	-0.729942	0.465426	0.691266
ZNF426	160.959	0.125625	0.135815	0.172124	0.729855	0.465479	0.691283
LL21NC02-1C16.2	69.0974	-0.158191	-0.180971	0.216782	-0.729723	0.465559	0.691341
FUT1	17.7705	0.140269	0.155125	0.192368	0.729169	0.465898	0.691782
SEC23IP	507.759	0.0887454	0.0920661	0.121878	0.728152	0.46652	0.692644
SCRN2	200.406	-0.11077	-0.117531	0.152168	-0.727943	0.466649	0.692773
CIRBP	676.537	-0.10181	-0.10696	0.139876	-0.727862	0.466698	0.692784
NKIRAS1	60.5862	0.195729	0.249687	0.268974	0.727689	0.466804	0.69288
RP11-89K11.1	9.40906	-0.217376	-0.310015	0.298795	-0.727509	0.466914	0.692982
RPL34P27	108.715	-0.114164	-0.121652	0.156976	-0.727271	0.46706	0.693074
TMEM204	20.1798	-0.23482	-0.408809	0.322874	-0.727283	0.467053	0.693074
OXSR1	367.584	0.114439	0.12198	0.15738	0.727151	0.467134	0.693077
ZBED3-AS1	8.88477	-0.219784	-0.318835	0.302261	-0.727132	0.467145	0.693077
ALG11	139.412	0.114417	0.121958	0.157431	0.726777	0.467363	0.693152
LARP4	324.875	0.0849261	0.0878284	0.116825	0.72695	0.467257	0.693152
PTP4A3	9.28862	0.23444	0.404718	0.322558	0.726813	0.467341	0.693152
SLC36A1	90.005	0.142289	0.158052	0.195768	0.726824	0.467334	0.693152
ZHX3	24.3563	0.167525	0.196023	0.230588	0.726513	0.467524	0.69333
PGBD2	143.728	0.169723	0.199747	0.233666	0.726346	0.467627	0.693421
RP11-142A22.3	56.4587	-0.136396	-0.150053	0.187826	-0.726179	0.467729	0.69351
C1orf50	7.29927	0.236756	0.442844	0.326084	0.726059	0.467803	0.693558
ANP32B	516.349	-0.103657	-0.109145	0.142791	-0.725931	0.467881	0.693611
CTC-444N24.7	7.43009	0.230681	0.373269	0.317828	0.725804	0.467959	0.693611
MRPS25	346.479	0.0866789	0.0897843	0.119446	0.725675	0.468038	0.693611
RAB40C	51.5872	-0.204148	-0.270783	0.281302	-0.725724	0.468008	0.693611
SSBP4	104.783	-0.174799	-0.20868	0.240882	-0.72566	0.468047	0.693611
AF127577.13	9.76184	0.228645	0.36195	0.315224	0.725341	0.468243	0.693654
GLUD1P8	17.5972	-0.156063	-0.178156	0.21515	-0.725368	0.468226	0.693654
NRP1	28.8499	0.218653	0.315215	0.301387	0.72549	0.468152	0.693654
RPL15P20	56.0508	-0.0944486	-0.0985288	0.130198	-0.725424	0.468192	0.693654
C14orf178	7.77652	-0.198135	-0.256172	0.27338	-0.724761	0.468599	0.693688
KCTD12	653.283	0.100046	0.104958	0.13803	0.724813	0.468567	0.693688
KRIT1	154.156	0.152958	0.173432	0.210965	0.725038	0.468428	0.693688
LUCAT1	11.2765	0.234188	0.407569	0.323091	0.724835	0.468553	0.693688
RP11-563N4.1	8.57671	0.196425	0.252084	0.271014	0.724778	0.468588	0.693688
RPSAP36	13.9258	0.157842	0.180828	0.217772	0.724805	0.468572	0.693688
ZDHHC9	22.95	-0.235827	-0.434363	0.325375	-0.724784	0.468584	0.693688
ZNF470	34.2638	0.208725	0.283101	0.287952	0.72486	0.468538	0.693688
RP11-307A17.2	35.8134	0.118349	0.126846	0.163373	0.72441	0.468814	0.693836
SMIM8	127.78	0.112434	0.119609	0.155187	0.724507	0.468755	0.693836
TGDS	211.623	0.101253	0.106367	0.139789	0.724326	0.468866	0.693836
TMEM234	83.3701	0.159847	0.183981	0.220675	0.724355	0.468848	0.693836
C1orf35	184.191	0.103526	0.109024	0.143033	0.723789	0.469195	0.693892
CHCHD3P3	24.868	-0.126149	-0.136679	0.174212	-0.72411	0.468998	0.693892
FKBP15	654.393	0.106976	0.113089	0.147769	0.723943	0.469101	0.693892
LINC01150	11.5272	-0.223989	-0.339682	0.309407	-0.72393	0.469109	0.693892
RP11-156E6.1	35.6121	-0.219276	-0.319804	0.302939	-0.723828	0.469171	0.693892
UBL3	567.981	-0.0812439	-0.0837936	0.112232	-0.723894	0.469131	0.693892
ZNF638-IT1	12.1667	-0.214234	-0.301263	0.295882	-0.724052	0.469034	0.693892
GAR1	53.5683	-0.158696	-0.182325	0.219321	-0.723579	0.469324	0.693959
RN7SL670P	15.5115	0.144288	0.161001	0.199394	0.723632	0.469292	0.693959
SLC12A8	13.926	0.206085	0.276343	0.284854	0.723478	0.469386	0.693989
RP11-667K14.3	7.59043	-0.187947	-0.234043	0.259822	-0.723368	0.469454	0.694028
CSTF3-AS1	12.3246	-0.171563	-0.203346	0.237224	-0.723209	0.469551	0.694049
Z69720.2	10.6172	0.170131	0.200831	0.235227	0.723263	0.469518	0.694049
RP11-666A8.7	17.2868	0.157316	0.18027	0.217546	0.723137	0.469596	0.694053
RP11-303E16.9	14.4316	0.181597	0.221412	0.251209	0.722891	0.469747	0.694214
CTR9	803.835	-0.102791	-0.108188	0.142243	-0.722645	0.469898	0.694376
RP4-539M6.21	7.17111	0.227674	0.359063	0.315181	0.72236	0.470073	0.694573
DHRS7B	205.541	0.11143	0.118452	0.154314	0.722101	0.470232	0.694577
NLE1	45.8614	-0.165602	-0.193455	0.229293	-0.722226	0.470156	0.694577
SLC35D1	71.5561	-0.13288	-0.145539	0.184023	-0.722084	0.470243	0.694577
UQCRFS1P1	722.613	0.0608412	0.0618879	0.0842439	0.722203	0.47017	0.694577
CLIP1	667.316	0.0570336	0.0578929	0.0790168	0.72179	0.470423	0.694721
UBE2E3	486.535	-0.108836	-0.115345	0.150782	-0.72181	0.470412	0.694721
MYL6B	38.6427	0.138643	0.153324	0.192127	0.721621	0.470528	0.694813
FASTK	351.109	-0.0815408	-0.0841386	0.113045	-0.72131	0.470719	0.694915
RP11-440L14.4	12.2081	-0.211553	-0.294005	0.293253	-0.721401	0.470663	0.694915
RPL13AP3	23.754	-0.119868	-0.128839	0.166182	-0.721305	0.470722	0.694915
WDR27	39.5471	-0.156432	-0.179001	0.216942	-0.721079	0.470861	0.695058
RPL23AP42	266.885	-0.0991193	-0.103954	0.137568	-0.720514	0.471209	0.69551
FTH1P23	722.021	-0.136625	-0.150636	0.189738	-0.720076	0.471478	0.695846
CALCOCO1	481.848	-0.0963721	-0.100801	0.133888	-0.719798	0.471649	0.6959
FBXO33	169.019	-0.155038	-0.177015	0.215375	-0.719849	0.471618	0.6959
FUNDC2	771.169	0.0729841	0.0748319	0.101395	0.719797	0.47165	0.6959
PPP1R14BP3	13.2318	-0.146841	-0.164906	0.204019	-0.719745	0.471682	0.6959
PCSK6-AS1	8.66042	0.181248	0.221288	0.251941	0.719406	0.471891	0.696133
RPL18A	3350.98	-0.0599376	-0.060945	0.0833215	-0.719353	0.471924	0.696133
SMAGP	93.7756	-0.126033	-0.136712	0.175262	-0.719112	0.472072	0.696291
AC092610.12	12.002	-0.1695	-0.200422	0.235763	-0.718941	0.472177	0.696384
PAPLN	37.7134	-0.148984	-0.168082	0.207389	-0.718376	0.472525	0.696836
CTD-2270P14.5	6.91149	-0.226892	-0.361928	0.315872	-0.718306	0.472569	0.696838
RP11-634H22.1	12.068	0.22015	0.327049	0.306571	0.718105	0.472692	0.69695
RP11-691G17.1	9.0013	0.174677	0.209505	0.243267	0.718047	0.472728	0.69695
ATG4A	235.695	0.11443	0.12219	0.15938	0.717967	0.472777	0.69696
PPP5D1	10.0495	0.166937	0.195965	0.232609	0.717673	0.472959	0.697167
COMMD5	306.706	0.0954181	0.0997414	0.133099	0.716896	0.473438	0.6974
CYCSP39	11.3267	0.153487	0.174833	0.214125	0.716811	0.473491	0.6974
FUT7	125.503	0.114969	0.122859	0.160326	0.717099	0.473313	0.6974
HIRIP3	62.5228	0.152178	0.172863	0.212183	0.717199	0.473252	0.6974
RGP1	38.2182	-0.197208	-0.256358	0.275124	-0.716798	0.473499	0.6974
RP11-231I16.1	25.0035	0.19652	0.254508	0.27415	0.716833	0.473477	0.6974
SLC30A4	49.0156	-0.162216	-0.188497	0.22626	-0.716942	0.47341	0.6974
SMAD7	19.9914	-0.226996	-0.36534	0.316625	-0.716925	0.47342	0.6974
TRAM2-AS1	33.8474	-0.19554	-0.252429	0.272819	-0.716737	0.473536	0.6974
TRIAP1	589.714	0.0801118	0.0826018	0.111712	0.717127	0.473296	0.6974
ZNF562	431.047	-0.110181	-0.117067	0.153749	-0.71663	0.473602	0.697435
RP11-455F5.4	24.5724	0.131009	0.143266	0.18284	0.716522	0.473669	0.697472
RP11-717F1.2	22.0424	0.206967	0.281852	0.288954	0.716266	0.473827	0.697643
STK26	339.593	0.109647	0.116435	0.153117	0.716101	0.473929	0.697731
STX12	633.13	0.117439	0.125954	0.164076	0.715758	0.474141	0.697981
TMEM187	33.5797	-0.203863	-0.273965	0.284934	-0.715474	0.474316	0.698177
DCAF15	70.1592	-0.11611	-0.124318	0.162331	-0.715267	0.474444	0.698242
TPM4	2121	-0.0796627	-0.0821221	0.111374	-0.71527	0.474442	0.698242
AP002954.4	14.5766	-0.21688	-0.316695	0.3034	-0.714832	0.474713	0.698576
FBXO30	87.3837	-0.202074	-0.269518	0.282817	-0.714504	0.474915	0.698782
TRPM7	302.471	0.0819872	0.084686	0.114752	0.71447	0.474936	0.698782
RPL7AP60	12.2981	0.149371	0.168897	0.209096	0.714368	0.475	0.698813
FLYWCH2	85.8683	-0.0936065	-0.0977138	0.131081	-0.71411	0.475159	0.698986
SGTA	208.718	-0.124452	-0.134848	0.174314	-0.713952	0.475257	0.699067
CTB-78F1.1	6.94125	0.180482	0.220968	0.252816	0.713884	0.475299	0.699068
ARHGEF17	19.0724	0.193359	0.24781	0.270917	0.713718	0.475401	0.699104
RBBP6	391.489	-0.126777	-0.137861	0.177631	-0.713709	0.475407	0.699104
CUBN	9.29631	-0.200768	-0.266514	0.281487	-0.71324	0.475697	0.699221
RABGEF1	214.219	-0.0963269	-0.100839	0.135048	-0.713281	0.475672	0.699221
RP11-111M22.3	13.4567	-0.186437	-0.233106	0.261346	-0.713373	0.475615	0.699221
RP11-123M21.2	10.1129	0.171296	0.204163	0.24008	0.713492	0.475541	0.699221
TIAM1	259.634	-0.125475	-0.136189	0.175894	-0.713356	0.475626	0.699221
OTUD5	163.395	-0.124328	-0.13472	0.174345	-0.713117	0.475773	0.699271
MIR4453	38.6846	0.227072	0.370889	0.318606	0.712705	0.476028	0.699584
LTK	11.2603	0.232747	0.454555	0.326671	0.712482	0.476166	0.699725
DCUN1D1	932.059	0.0749093	0.0769572	0.105175	0.712233	0.47632	0.699766
SNORA24	7.39889	-0.201511	-0.268741	0.282886	-0.712338	0.476255	0.699766
TAF15	106.906	-0.122735	-0.132731	0.172319	-0.712256	0.476306	0.699766
RP1-29C18.10	13.9271	-0.220406	-0.335121	0.309685	-0.711713	0.476643	0.700116
RPS26P8	125.835	0.100317	0.105478	0.140943	0.711751	0.476619	0.700116
CCDC62	14.3448	0.199262	0.262986	0.280056	0.711508	0.476769	0.700241
AC005082.12	20.3107	-0.23114	-0.522083	0.324931	-0.711352	0.476866	0.700321
NAP1L4P1	8.79615	0.188292	0.237349	0.264739	0.711234	0.476939	0.700366
CTC-505O3.1	17.1095	-0.145685	-0.163813	0.204908	-0.710975	0.4771	0.700454
HOMER3	7.06896	0.182933	0.226246	0.257285	0.711013	0.477076	0.700454
ORC2	150.597	0.121348	0.130992	0.170687	0.710934	0.477125	0.700454
DCUN1D3	15.6394	0.219485	0.330595	0.308889	0.710563	0.477355	0.700668
SDR42E2	15.4398	0.190408	0.242316	0.267956	0.710593	0.477337	0.700668
AC006386.1	622.129	0.0833961	0.0862804	0.117462	0.709982	0.477715	0.700671
AC125232.1	42.2904	0.139361	0.154894	0.196316	0.709882	0.477777	0.700671
CDKN2D	837.533	-0.151846	-0.172988	0.213945	-0.709745	0.477862	0.700671
CTIF	20.6317	-0.174883	-0.211177	0.2464	-0.70975	0.477859	0.700671
FAM83H-AS1	16.4493	0.138523	0.153687	0.195009	0.710345	0.47749	0.700671
GOLPH3L	163.999	-0.171915	-0.205753	0.242118	-0.710047	0.477675	0.700671
IRAK1BP1	11.1059	-0.211524	-0.300133	0.297834	-0.710207	0.477576	0.700671
ISOC1	398.227	0.106652	0.112978	0.150251	0.709825	0.477812	0.700671
LCAT	21.3268	-0.161491	-0.188084	0.227502	-0.709844	0.477801	0.700671
NCBP1	630.173	0.0760675	0.078231	0.107145	0.709949	0.477736	0.700671
RP11-734E19.1	19.2719	0.140277	0.156178	0.19759	0.709937	0.477743	0.700671
ZNF140	144.318	0.146445	0.164923	0.206141	0.71041	0.47745	0.700671
LIMD1	189.539	0.16125	0.18762	0.227248	0.709578	0.477966	0.700745
MRPS6	541.572	-0.0964318	-0.101013	0.135946	-0.709341	0.478113	0.700745
PRELID1P4	58.3767	0.0949969	0.0993663	0.133916	0.709377	0.47809	0.700745
SEC14L6	8.21294	0.188278	0.237813	0.265433	0.709324	0.478123	0.700745
ZC3H7A	601.779	-0.0961049	-0.100633	0.135467	-0.709436	0.478054	0.700745
NLRP3	787.36	-0.0986124	-0.103535	0.139043	-0.709221	0.478187	0.700777
ACKR2	9.48149	-0.182679	-0.226104	0.25772	-0.708828	0.478431	0.700805
PHYH	158.014	0.137485	0.152351	0.193973	0.708784	0.478459	0.700805
SLC25A20	490.959	0.110485	0.117599	0.155824	0.709035	0.478303	0.700805
STEAP3	121.648	-0.17392	-0.209537	0.24535	-0.708864	0.478409	0.700805
TELO2	213.285	-0.132387	-0.145437	0.186766	-0.708837	0.478426	0.700805
TNFSF4	15.3835	0.230888	0.500191	0.325606	0.709102	0.478261	0.700805
MIR17HG	16.341	-0.186105	-0.23356	0.262641	-0.708591	0.478579	0.700919
EEF1DP7	11.4644	0.198196	0.261089	0.279814	0.708313	0.478751	0.700924
RP11-278C7.1	41.2418	-0.121066	-0.130747	0.170919	-0.708323	0.478745	0.700924
YIPF1	416.806	0.0866396	0.0899092	0.122295	0.708447	0.478668	0.700924
ZC3H12C	8.0972	0.230061	0.51256	0.3248	0.708317	0.478749	0.700924
CDC42SE1	2117.29	0.0600715	0.0611196	0.084837	0.708081	0.478895	0.701073
LAMP5	88.2668	-0.212955	-0.306858	0.300858	-0.707824	0.479055	0.701246
KDELC2	96.1762	-0.169289	-0.201454	0.239252	-0.707576	0.479209	0.701332
MYLK3	26.9304	0.13242	0.145546	0.187159	0.707525	0.47924	0.701332
NUP205	96.2247	0.119698	0.129003	0.169171	0.707557	0.47922	0.701332
FAM43A	63.0066	-0.168434	-0.199947	0.2381	-0.707408	0.479313	0.701334
TOE1	110.717	0.155063	0.178035	0.219206	0.707387	0.479326	0.701334
RP11-13N13.5	9.79801	-0.164713	-0.193631	0.23288	-0.707286	0.479389	0.701364
RFX3-AS1	10.0016	0.206986	0.286614	0.292686	0.707194	0.479446	0.701387
HVCN1	269.452	0.08281	0.0856544	0.117111	0.707105	0.479501	0.701406
BSN-AS2	9.63975	0.173019	0.207965	0.244738	0.706957	0.479593	0.701465
DENND6A	187.189	0.115347	0.123607	0.163172	0.706904	0.479626	0.701465
RP11-48B3.3	35.1448	0.124044	0.134558	0.175522	0.706715	0.479743	0.701528
RP4-756H11.5	62.4344	0.106336	0.112659	0.150468	0.706699	0.479753	0.701528
ASCL2	86.3073	0.112562	0.120179	0.1593	0.706606	0.479811	0.701551
NPM3	29.7019	0.172732	0.207587	0.244485	0.706513	0.479869	0.701574
RP11-34P1.2	7.30559	0.179372	0.220053	0.253909	0.706444	0.479912	0.701575
ACSL6	9.37582	0.171181	0.20491	0.242405	0.706175	0.480079	0.701758
AK5	91.056	0.179147	0.219728	0.253748	0.706003	0.480187	0.701792
HARBI1	58.1974	0.176182	0.214113	0.249538	0.70603	0.480169	0.701792
GS1-44D20.1	49.945	-0.117938	-0.126874	0.167076	-0.705895	0.480253	0.701825
MARK4	9.38625	-0.216464	-0.322424	0.306692	-0.705802	0.480311	0.701825
ZNF277	198.878	0.0888384	0.0924061	0.125876	0.705762	0.480336	0.701825
CLPX	627.053	0.0766048	0.0788454	0.10858	0.705514	0.48049	0.701989
FAM134C	424.156	-0.117847	-0.126761	0.167066	-0.705391	0.480567	0.702039
FBRSL1	18.3483	-0.184807	-0.231623	0.262102	-0.705095	0.480751	0.702144
RP4-647J21.1	20.9685	-0.211223	-0.3024	0.299576	-0.705072	0.480765	0.702144
ZCCHC7	370.227	0.0760393	0.0782315	0.107825	0.705207	0.480681	0.702144
CTD-2373H9.3	16.4578	0.13647	0.15119	0.193611	0.704868	0.480892	0.702268
RP11-489P6.1	7.51401	0.184221	0.230276	0.261432	0.70466	0.481022	0.702272
RP11-753C18.12	12.4683	0.147718	0.167165	0.209604	0.704747	0.480968	0.702272
WASH3P	169.9	0.0963075	0.100931	0.136667	0.704687	0.481005	0.702272
APBB1IP	794.532	-0.0878792	-0.0913434	0.124812	-0.704091	0.481376	0.702578
BMS1P7	50.7782	-0.120673	-0.130383	0.171397	-0.704053	0.4814	0.702578
CD1D	2194.49	0.0933479	0.0975422	0.13257	0.70414	0.481346	0.702578
FAM60CP	30.7334	-0.113776	-0.121741	0.161575	-0.704164	0.481331	0.702578
ANKFY1	131.661	0.109917	0.117031	0.156172	0.703819	0.481545	0.702667
WIPF1	791.399	-0.113281	-0.121141	0.160946	-0.703842	0.481531	0.702667
AC108676.1	18.6783	0.147886	0.167486	0.210175	0.70363	0.481663	0.702777
ZNF181	116.452	0.179862	0.221611	0.255648	0.703553	0.481711	0.702786
ROCK1P1	38.2119	0.143927	0.16176	0.204642	0.703309	0.481863	0.702946
ATP5G3	4030.98	0.0719882	0.0738481	0.102379	0.703151	0.481961	0.703028
PTPN22	824.651	0.1141	0.122167	0.162309	0.70298	0.482068	0.703122
GINS4	31.6341	0.144251	0.162295	0.205333	0.70252	0.482355	0.703478
RP11-440K22.1	15.1009	0.130969	0.143844	0.186448	0.702439	0.482405	0.70349
CTC-340A15.2	33.3997	0.115012	0.123333	0.163801	0.702145	0.482589	0.703573
LEMD1-AS1	10.2471	0.167771	0.199425	0.23894	0.70215	0.482586	0.703573
RP11-438B23.2	9.6539	0.168532	0.200845	0.240023	0.702148	0.482587	0.703573
AL023875.1	23.0479	-0.143801	-0.16177	0.204876	-0.701893	0.482746	0.703617
DNMT1	741.399	-0.0902481	-0.094041	0.128569	-0.701943	0.482715	0.703617
ZNF844	89.1998	0.131386	0.144413	0.187176	0.70194	0.482716	0.703617
FIGNL1	33.4122	0.181957	0.226318	0.259458	0.701298	0.483117	0.703973
ROCK2	164.37	-0.0940055	-0.0983325	0.134036	-0.701346	0.483087	0.703973
SNX22	39.7232	-0.188039	-0.239359	0.268113	-0.701344	0.483088	0.703973
VPS53	258.232	0.127772	0.139636	0.182252	0.701072	0.483258	0.704116
BTD	149.392	0.089787	0.0935376	0.12817	0.700533	0.483594	0.704464
CACNG8	28.2008	0.134923	0.149251	0.192578	0.700614	0.483544	0.704464
UPF3A	276.476	0.11261	0.120396	0.160759	0.700487	0.483623	0.704464
CCDC163P	10.2079	-0.228586	-0.44063	0.326395	-0.700337	0.483717	0.704539
AMT	7.71008	0.196985	0.260742	0.281387	0.700049	0.483897	0.704739
BMS1P2	7.61838	-0.188228	-0.240575	0.268923	-0.699933	0.483969	0.704777
RN7SL455P	12.2594	0.146008	0.164986	0.208621	0.699872	0.484007	0.704777
SNORD14B	29.1734	-0.141932	-0.159179	0.202873	-0.69961	0.484171	0.704954
CEP112	39.4043	-0.197391	-0.262627	0.282191	-0.699493	0.484244	0.704998
JAK1	2734.61	-0.0808043	-0.0835021	0.115543	-0.699343	0.484338	0.705073
RP4-758J24.6	30.4031	0.172928	0.209234	0.247498	0.698703	0.484738	0.705593
MAP9	11.3478	-0.225504	-0.536763	0.323037	-0.698076	0.48513	0.706102
BAG3	28.844	-0.208417	-0.29716	0.298791	-0.697534	0.485469	0.706332
NBPF19	682.207	-0.120209	-0.129995	0.172369	-0.697396	0.485555	0.706332
OLA1	872.736	0.0842894	0.0873894	0.120877	0.697313	0.485607	0.706332
RP11-308D16.2	15.3369	-0.184342	-0.232504	0.264373	-0.697281	0.485627	0.706332
RPL23AP74	20.4586	-0.123387	-0.134071	0.176889	-0.697538	0.485466	0.706332
SOD2	1482.63	0.110009	0.117289	0.157687	0.69764	0.485403	0.706332
UNC93B8	18.8949	-0.147266	-0.166981	0.211079	-0.697684	0.485375	0.706332
VDAC1	2176.47	-0.0457153	-0.0461849	0.0655557	-0.697351	0.485583	0.706332
NUBP2	350.033	-0.0839633	-0.0870279	0.120455	-0.697052	0.48577	0.706449
RFC3	128.595	0.161884	0.190041	0.232252	0.697016	0.485793	0.706449
RP13-36G14.4	21.7976	-0.158437	-0.184362	0.227358	-0.696862	0.485889	0.706477
ZFAS1	402.732	0.0887119	0.0923611	0.127304	0.69685	0.485897	0.706477
ZNF460	57.8444	-0.17449	-0.212665	0.25053	-0.696483	0.486126	0.706749
LINC01232	54.4495	0.117763	0.126955	0.169107	0.696383	0.486189	0.706779
SS18L1	57.3777	-0.163846	-0.193536	0.235344	-0.6962	0.486304	0.706884
DHX8	631.072	-0.0910478	-0.0950236	0.130834	-0.695905	0.486488	0.70709
RP11-467D6.1	18.9972	0.194953	0.257339	0.280239	0.695666	0.486638	0.707143
TPD52	169.519	0.156034	0.180654	0.22427	0.695742	0.48659	0.707143
ZNF271P	214.309	-0.148458	-0.168993	0.213412	-0.695644	0.486652	0.707143
ZNF778	45.0681	-0.152832	-0.175646	0.219744	-0.6955	0.486742	0.707212
POLG2	96.054	-0.122569	-0.133097	0.176272	-0.695339	0.486843	0.707297
NUDT18	76.0333	0.137074	0.15253	0.1972	0.695104	0.48699	0.707449
BBX	856.966	0.0785013	0.0810001	0.112968	0.694902	0.487117	0.707572
PSD3	13.2585	0.225921	0.497839	0.325193	0.694728	0.487226	0.707593
RP11-537H15.4	16.5408	-0.167425	-0.19987	0.241003	-0.694702	0.487242	0.707593
TP73-AS1	33.9695	-0.157619	-0.183325	0.226896	-0.694674	0.48726	0.707593
SEC63	817.63	-0.0580011	-0.0589808	0.0835108	-0.694534	0.487348	0.707598
SPRYD3	318.711	-0.130261	-0.143236	0.187543	-0.694564	0.487328	0.707598
CEP83	379.467	-0.100361	-0.105824	0.144588	-0.694121	0.487606	0.70785
LEPROT	940.731	0.0812714	0.0840626	0.117078	0.694164	0.487579	0.70785
CWC27	508.214	0.0768735	0.0792209	0.110791	0.693861	0.48777	0.707946
ITGA7	7.31771	-0.222961	-0.380254	0.321356	-0.693812	0.4878	0.707946
SNHG6	233.297	0.124166	0.135204	0.178948	0.693865	0.487767	0.707946
SCRN1	603.916	-0.164123	-0.194319	0.236621	-0.693611	0.487926	0.708067
ADM2	7.19962	0.170329	0.205226	0.24583	0.692873	0.48839	0.708369
CRAT37	14.266	0.149599	0.170861	0.215839	0.693104	0.488244	0.708369
LCLAT1	118.111	-0.121511	-0.131821	0.17536	-0.69292	0.48836	0.708369
MAGEA10	7.46065	0.185384	0.235585	0.267442	0.693175	0.4882	0.708369
RP5-855D21.1	7.82656	-0.222309	-0.376182	0.32083	-0.692918	0.488361	0.708369
U2AF2	93.6909	-0.134654	-0.149284	0.194319	-0.692953	0.488339	0.708369
PDS5A	544.598	-0.112247	-0.120161	0.162057	-0.692638	0.488537	0.708521
FAHD2CP	27.6191	-0.110797	-0.118372	0.160012	-0.692433	0.488665	0.708646
LINC01560	13.5578	-0.216365	-0.335422	0.312523	-0.692316	0.488739	0.70869
THUMPD1	732.536	0.0756101	0.0778501	0.109241	0.692143	0.488848	0.708787
AP000692.9	24.5091	0.141588	0.159151	0.204633	0.691909	0.488995	0.708788
FAM86B1	9.48045	0.17039	0.205555	0.246274	0.69187	0.489019	0.708788
MEGF9	333.846	-0.14679	-0.166779	0.212133	-0.69197	0.488956	0.708788
RP11-147L13.15	22.3552	-0.156863	-0.182436	0.226717	-0.691891	0.489006	0.708788
RPS7	1743.77	-0.0827158	-0.0856895	0.119585	-0.69169	0.489132	0.70889
ATP1A4	11.0498	-0.211771	-0.663452	0.306226	-0.691549	0.48922	0.708895
RP11-795F19.1	31.0399	0.113194	0.121343	0.16367	0.691602	0.489187	0.708895
PHC3	405.415	-0.0930985	-0.0974303	0.134673	-0.691292	0.489382	0.709068
CYP51A1P2	28.4006	0.138632	0.154918	0.200588	0.691126	0.489486	0.709094
PFN1P2	14.5262	0.174911	0.214326	0.253081	0.691127	0.489486	0.709094
RP11-415J8.3	7.63116	0.187294	0.24054	0.271125	0.690803	0.48969	0.709328
ADNP	311.413	0.109971	0.117414	0.159266	0.690482	0.489891	0.709454
CPOX	28.7139	0.181049	0.226795	0.262226	0.690432	0.489922	0.709454
HNRNPA3P7	8.75315	-0.17515	-0.21491	0.253629	-0.690573	0.489834	0.709454
KLLN	16.497	-0.171394	-0.207693	0.248256	-0.690392	0.489948	0.709454
ACOT7	53.8753	0.178294	0.221049	0.258301	0.690255	0.490034	0.709476
SMARCE1P5	9.96245	0.159178	0.186317	0.230615	0.690233	0.490048	0.709476
SERPINF1	442.184	-0.131823	-0.145565	0.191028	-0.690072	0.490149	0.709561
LYZ	46739.5	-0.187317	-0.240855	0.271489	-0.689962	0.490218	0.709599
RP11-285F7.2	9.30267	0.194386	0.257835	0.281774	0.689864	0.490279	0.709626
DDX19B	329.631	-0.0650391	-0.0664536	0.0943035	-0.689678	0.490396	0.709734
ELL2P1	6.89696	0.217812	0.346408	0.315861	0.689581	0.490458	0.709761
ITIH5	13.9459	0.143425	0.161941	0.208098	0.689218	0.490686	0.710005
RPS15AP17	7.4171	-0.17592	-0.216692	0.255286	-0.68911	0.490754	0.710005
ZNF547	8.49476	0.214078	0.614225	0.310635	0.689163	0.490721	0.710005
CTD-2349P21.10	39.93	0.172364	0.209734	0.250198	0.688911	0.490879	0.710124
FRG1JP	64.3055	-0.127676	-0.14007	0.18546	-0.688428	0.491183	0.710472
RBM3	3747.2	-0.0826351	-0.08563	0.120043	-0.68838	0.491213	0.710472
RP11-967K21.1	7.11102	0.220767	0.369435	0.32073	0.688325	0.491248	0.710472
CTD-3149D2.3	8.55216	0.175173	0.21524	0.254547	0.688173	0.491344	0.710549
ARAP1	818.255	-0.145893	-0.165724	0.212023	-0.6881	0.49139	0.710553
FMN1	85.7344	-0.15735	-0.183656	0.228742	-0.687894	0.491519	0.710679
RP11-43D4.3	18.3915	0.136537	0.152262	0.198571	0.687598	0.491706	0.710887
RP11-24F11.2	58.1438	0.160894	0.189528	0.234045	0.687449	0.4918	0.710961
FAM32BP	8.50062	0.216036	0.338907	0.314419	0.687095	0.492023	0.711222
FOXO1	35.8853	-0.218643	-0.358413	0.31844	-0.686606	0.492331	0.711606
CYC1	2713.33	0.062367	0.0636217	0.0908588	0.686417	0.49245	0.711716
ECHDC1	1381.57	0.0724835	0.0744837	0.105633	0.686179	0.4926	0.711871
RB1	1113.59	-0.0844783	-0.0877142	0.123167	-0.685882	0.492787	0.71208
ENTPD1-AS1	111.649	-0.0771417	-0.0795778	0.112509	-0.685651	0.492933	0.712167
SLMAP	265.178	-0.0583847	-0.0594106	0.0851485	-0.685681	0.492915	0.712167
UTP3	64.6375	-0.15242	-0.175942	0.222337	-0.685536	0.493005	0.712209
NAB1	152.442	0.108857	0.116186	0.158856	0.685257	0.493182	0.712388
RP11-117L5.1	16.2834	0.138577	0.155239	0.20225	0.685174	0.493234	0.712388
THTPA	57.1484	0.141989	0.160157	0.207241	0.685136	0.493258	0.712388
AC097523.3	6.92499	0.187267	0.24194	0.273418	0.684912	0.493399	0.712414
RP11-474G23.3	8.56478	0.210176	0.312483	0.306868	0.684905	0.493404	0.712414
TPRA1	333.637	-0.0874513	-0.0910695	0.127668	-0.684992	0.493349	0.712414
AC005301.9	11.4526	-0.164832	-0.196605	0.240689	-0.684832	0.49345	0.712418
STPG1	24.6106	-0.168881	-0.204141	0.246654	-0.684688	0.493541	0.712488
CSNK1G1	142.606	0.0749349	0.0771678	0.109487	0.684415	0.493713	0.712647
ZNF222	26.1338	0.20701	0.300084	0.302478	0.684378	0.493736	0.712647
RP4-765C7.2	118.745	0.200257	0.712176	0.292816	0.6839	0.494038	0.71302
RIC8B	97.4655	0.17239	0.210687	0.252116	0.683772	0.494119	0.713075
FCMR	58.0068	0.17694	0.219692	0.258887	0.683463	0.494315	0.713296
AC079325.6	274.87	0.151566	0.17476	0.221812	0.683307	0.494413	0.713376
C10orf88	73.7641	0.168414	0.203366	0.24663	0.682862	0.494694	0.713709
CUTA	594.379	-0.0759438	-0.0782827	0.111237	-0.682724	0.494781	0.713709
ZNF324	45.265	-0.150736	-0.173548	0.220804	-0.68267	0.494815	0.713709
ZNF34	171.652	-0.140038	-0.157499	0.205094	-0.682797	0.494735	0.713709
ENGASE	43.585	-0.12462	-0.136229	0.182596	-0.682489	0.49493	0.71375
PARD6B	37.4387	0.163253	0.19421	0.239186	0.682536	0.4949	0.71375
RP11-411A19.5	9.90841	0.167813	0.202464	0.24595	0.682306	0.495045	0.713855
TMBIM1	1284.94	0.094977	0.0997286	0.139216	0.682227	0.495095	0.713866
BATF3	356.749	0.141067	0.159004	0.206817	0.682086	0.495185	0.713932
RP4-669H2.1	21.6553	0.133593	0.148432	0.19589	0.681977	0.495254	0.71397
DARS	1162.32	0.0799448	0.0826995	0.117262	0.681763	0.495389	0.714103
AC010524.2	7.4226	-0.178923	-0.224351	0.262568	-0.681434	0.495597	0.714279
RP11-74M13.4	14.865	0.143063	0.162039	0.209935	0.681464	0.495578	0.714279
MTND1P11	15.0865	0.204908	0.294607	0.300907	0.680967	0.495892	0.714458
SLC16A7	213.882	0.0899843	0.0940024	0.132142	0.680967	0.495892	0.714458
SNX16	109.378	0.151174	0.174378	0.221974	0.681046	0.495843	0.714458
ZNF665	31.7249	0.117602	0.127214	0.172657	0.681127	0.495791	0.714458
FRMD4B	201.543	-0.155401	-0.181224	0.228312	-0.68065	0.496093	0.714599
GRM6	9.4465	0.164314	0.196235	0.241446	0.68054	0.496162	0.714599
PPME1	149.683	-0.136984	-0.153253	0.201269	-0.6806	0.496124	0.714599
RP11-345P4.6	11.1971	0.153866	0.178692	0.226037	0.680709	0.496056	0.714599
SNHG1	167.876	-0.14314	-0.162221	0.210386	-0.68037	0.49627	0.714692
RPL13AP7	113.028	-0.0868647	-0.0904647	0.127687	-0.680295	0.496317	0.714699
RP11-325K4.3	12.9749	0.168813	0.204485	0.248216	0.680106	0.496437	0.71481
CCT7	1709.63	0.0431814	0.0435976	0.0635408	0.679586	0.496767	0.715222
DDA1	151.291	-0.0868726	-0.0904781	0.127878	-0.679337	0.496924	0.71529
FANCM	42.1789	0.154016	0.179057	0.226725	0.679308	0.496943	0.71529
LMAN2L	118.456	-0.150201	-0.173038	0.221069	-0.679429	0.496866	0.71529
KB-1183D5.13	16.5071	0.15453	0.17988	0.227566	0.679056	0.497102	0.715457
C2orf76	123.589	-0.111812	-0.119997	0.164694	-0.678908	0.497196	0.715469
TFG	843.418	0.0755154	0.0778396	0.11123	0.678911	0.497194	0.715469
RP11-415C15.2	12.0888	0.152382	0.176582	0.224523	0.678691	0.497334	0.715605
CHCHD7	561.395	-0.0889668	-0.0928725	0.131128	-0.678474	0.497471	0.715741
RAB33A	58.1551	-0.192296	-0.257119	0.283542	-0.678191	0.49765	0.715856
SMC4	174.008	-0.0947098	-0.0994852	0.13966	-0.678144	0.49768	0.715856
TOX	54.8561	-0.215046	-0.347419	0.317085	-0.678197	0.497647	0.715856
PTPRA	489.624	-0.132216	-0.146724	0.195019	-0.677967	0.497793	0.715936
RP11-247C2.2	7.65234	0.175108	0.217108	0.258301	0.677921	0.497822	0.715936
EIF4G2	9034.38	-0.0602673	-0.0614271	0.0889389	-0.677625	0.49801	0.71602
RP11-1277A3.2	60.5994	0.139949	0.157673	0.206515	0.67767	0.497981	0.71602
RP11-61K9.3	47.3107	0.107895	0.115189	0.159208	0.677698	0.497963	0.71602
ADCY9	11.9954	-0.201813	-0.286459	0.297941	-0.677361	0.498177	0.7162
RP11-70L8.5	12.5804	-0.209203	-0.316716	0.308956	-0.677128	0.498325	0.71635
PATJ	31.0678	0.178714	0.224731	0.264026	0.676882	0.498481	0.716451
SYNCRIP	1157.9	0.0661603	0.067711	0.0977427	0.676882	0.498481	0.716451
HSPE1P3	22.0048	0.139242	0.156747	0.205852	0.676421	0.498773	0.716566
RP11-342K6.1	13.5213	0.220114	0.402307	0.325385	0.676473	0.49874	0.716566
RP11-848P1.3	7.66386	0.185807	0.240904	0.274679	0.676451	0.498754	0.716566
RYBP	87.6984	0.157437	0.184974	0.232752	0.676416	0.498777	0.716566
TTC31	343.526	-0.116629	-0.126125	0.172399	-0.676507	0.498719	0.716566
RP11-571O6.2	8.74105	-0.171705	-0.210952	0.253974	-0.676072	0.498995	0.716818
CTD-2583P5.1	24.9054	0.181154	0.230242	0.267985	0.675987	0.499049	0.71683
CTD-3092A11.2	106.241	-0.159582	-0.188752	0.2361	-0.67591	0.499098	0.71683
SRSF3	3535.75	0.0539331	0.0547625	0.0797998	0.675856	0.499132	0.71683
RSBN1	231.282	-0.0748334	-0.0771164	0.110768	-0.675586	0.499304	0.717014
CCDC170	84.0255	-0.173379	-0.214305	0.256675	-0.67548	0.499371	0.717048
LDLR	50.5624	-0.198128	-0.275586	0.29346	-0.675146	0.499583	0.717198
LINC00954	69.0401	-0.148844	-0.171304	0.220428	-0.675247	0.499519	0.717198
MPC2	708.229	0.0682712	0.0699893	0.101126	0.675112	0.499604	0.717198
CCP110	201.569	0.169859	0.207367	0.251696	0.674858	0.499766	0.717233
PAXIP1-AS1	117.08	0.130417	0.144399	0.193267	0.674803	0.499801	0.717233
PMM2	59.1157	-0.100989	-0.106931	0.149641	-0.674871	0.499758	0.717233
TRMT12	51.7211	0.14358	0.163243	0.212769	0.674818	0.499791	0.717233
SPDYE6	45.0757	0.137694	0.154664	0.204237	0.674186	0.500193	0.717672
SUMO2P8	18.5567	0.124379	0.136303	0.184472	0.674244	0.500156	0.717672
TRPV1	19.7959	0.1318	0.146349	0.19555	0.673995	0.500314	0.717784
BBS4	104.274	0.120231	0.130852	0.178505	0.673545	0.500601	0.718133
FTH1P2	1565.08	-0.131974	-0.146644	0.196016	-0.67328	0.500769	0.718251
LINC-PINT	100.398	0.190384	0.253478	0.282751	0.673327	0.500739	0.718251
HACL1	331.103	0.0872143	0.0909444	0.12955	0.673209	0.500814	0.718254
PDS5B	724.808	-0.0545193	-0.0553839	0.0810031	-0.673052	0.500914	0.718335
FAM199X	243.706	-0.100215	-0.106041	0.148915	-0.672969	0.500967	0.718349
PADI6	20.3383	0.217128	0.510074	0.322817	0.672602	0.5012	0.71845
RP1-39G22.7	61.8895	0.166676	0.201766	0.247763	0.672725	0.501122	0.71845
SLC45A4	11.8337	0.213704	0.346199	0.317734	0.672587	0.50121	0.71845
SPAG16	49.2542	-0.185207	-0.240916	0.275338	-0.672655	0.501167	0.71845
FRG1HP	149.303	-0.0912154	-0.0955367	0.135688	-0.672246	0.501427	0.718469
HIST1H2BK	33.1594	0.149053	0.171914	0.22166	0.672439	0.501304	0.718469
LINC01531	12.4308	0.156253	0.183516	0.232488	0.672091	0.501526	0.718469
NPM1P24	17.2662	-0.14536	-0.166245	0.216269	-0.672125	0.501504	0.718469
REXO2	186.496	0.0640538	0.0654771	0.0953037	0.672102	0.501519	0.718469
RGPD3	61.3767	0.0948832	0.0997838	0.141133	0.672296	0.501395	0.718469
RP11-465B22.3	11.3122	-0.177914	-0.224633	0.264717	-0.672093	0.501525	0.718469
ADAM28	1925.83	-0.117083	-0.126877	0.174375	-0.67144	0.50194	0.718717
COMMD9	2122.06	0.0786876	0.0813947	0.117174	0.671543	0.501875	0.718717
DTD2	195.161	-0.130933	-0.145294	0.194979	-0.671523	0.501887	0.718717
FBXW4	66.7185	-0.125638	-0.138051	0.187034	-0.671737	0.501751	0.718717
GRAMD1C	13.6161	-0.209618	-0.32456	0.312255	-0.671303	0.502028	0.718717
RP11-1148L6.9	7.98138	-0.164288	-0.197792	0.244739	-0.671277	0.502044	0.718717
RP11-140K17.3	23.1306	0.167923	0.204294	0.250123	0.671361	0.50199	0.718717
WDR76	40.4903	0.172444	0.213034	0.256867	0.671336	0.502007	0.718717
CTC-542B22.2	9.91853	0.184534	0.239815	0.275051	0.670906	0.50228	0.718952
MCUR1	418.027	-0.0861553	-0.089766	0.128421	-0.670884	0.502294	0.718952
KAT5	304.802	0.0817128	0.0847715	0.121896	0.670347	0.502637	0.71938
AL136097.1	22.5059	-0.128825	-0.14247	0.19222	-0.670196	0.502733	0.719399
AMZ2	918.033	0.0657834	0.0673389	0.0981567	0.670188	0.502738	0.719399
RPL10AP6	172.693	-0.0874783	-0.0912822	0.130541	-0.670123	0.502779	0.719399
POC1A	18.1513	0.213111	0.346238	0.318083	0.669986	0.502867	0.719462
GBGT1	20.299	0.195011	0.268097	0.291153	0.669787	0.502993	0.719519
RP11-138A9.2	193.028	0.1605	0.191055	0.239615	0.669823	0.502971	0.719519
ACBD5	312.904	0.0808051	0.0837657	0.120684	0.669557	0.50314	0.719667
TDRD3	141.766	0.0990628	0.104746	0.14801	0.6693	0.503304	0.71984
ADGRL1	10.5427	-0.176626	-0.222401	0.264005	-0.669024	0.50348	0.72003
RAB30-AS1	70.1768	0.150139	0.17388	0.224445	0.668934	0.503538	0.72005
RPS26P3	59.8071	0.0989334	0.104615	0.147935	0.668765	0.503646	0.720143
SERBP1P5	72.69	0.0733657	0.0755578	0.10972	0.668664	0.50371	0.720172
MOCS3	59.7368	-0.144428	-0.165007	0.216017	-0.668594	0.503755	0.720175
HLA-DQB1-AS1	32.4978	-0.186082	-0.244614	0.278499	-0.66816	0.504031	0.720509
DNAJC3	1209.65	-0.0648969	-0.0663994	0.0971694	-0.667874	0.504214	0.720646
RP11-383F6.1	14.9072	0.211137	0.336623	0.316119	0.667903	0.504195	0.720646
ARL17B	93.4974	0.12091	0.13198	0.181171	0.66738	0.50453	0.720664
BPHL	66.4499	-0.142204	-0.161783	0.21297	-0.667718	0.504314	0.720664
CTCF	215.772	-0.104144	-0.110874	0.156047	-0.667391	0.504522	0.720664
FTH1P12	783.879	-0.132849	-0.148188	0.198995	-0.667603	0.504387	0.720664
RPS7P14	29.459	0.122601	0.134226	0.183657	0.667555	0.504418	0.720664
SNRNP48	133.556	-0.138665	-0.156533	0.207733	-0.667518	0.504441	0.720664
TLL2	8.8918	-0.174983	-0.219465	0.262176	-0.667427	0.504499	0.720664
ALDH1B1	115.576	-0.157161	-0.18571	0.235544	-0.667225	0.504628	0.720743
STAM2	213.228	0.151932	0.176942	0.227745	0.667112	0.504701	0.720785
FBXL20	244.076	-0.0852173	-0.0887524	0.127764	-0.666989	0.504779	0.720834
PSTPIP2	660.553	0.123478	0.135395	0.185176	0.666815	0.504891	0.720932
EIF4EP5	9.38097	0.154291	0.180816	0.231439	0.666658	0.50499	0.721005
FLJ31356	14.7563	0.13201	0.147029	0.198035	0.666599	0.505028	0.721005
FAM47E	18.7183	-0.140873	-0.15993	0.211379	-0.666447	0.505126	0.72102
YTHDF3-AS1	9.14449	-0.203286	-0.300509	0.305003	-0.666506	0.505088	0.72102
SAMD13	8.17962	0.215549	0.49828	0.323494	0.666314	0.50521	0.721079
HRK	11.0085	0.154331	0.181014	0.231758	0.665916	0.505465	0.721381
CC2D2A	63.0225	-0.118479	-0.128901	0.178021	-0.665534	0.505709	0.721667
MIR122	8.70957	0.163812	0.197633	0.246162	0.665464	0.505754	0.721669
FTH1P16	1073.52	-0.128164	-0.14181	0.192655	-0.66525	0.505891	0.721803
CDCA5	7.49196	0.216011	0.48388	0.324761	0.665139	0.505962	0.72182
COMTD1	67.8816	0.108217	0.115908	0.16271	0.665095	0.50599	0.72182
CDK11B	141.408	-0.0826311	-0.0858573	0.124288	-0.664833	0.506157	0.721997
RPS15A	1176.41	-0.0792496	-0.0820804	0.119229	-0.664682	0.506254	0.722073
NPIPB15	14.4807	0.209445	0.331022	0.315268	0.66434	0.506472	0.722076
PRR13P5	283.977	0.0691155	0.0709622	0.104036	0.664342	0.506472	0.722076
RPS26P15	66.8162	0.0918527	0.0963771	0.13822	0.66454	0.506345	0.722076
TPGS2	559.617	0.10461	0.11151	0.157463	0.664346	0.506469	0.722076
ZMYND10	15.2332	-0.147778	-0.170497	0.222437	-0.664359	0.50646	0.722076
ANP32A	1504.41	0.0472514	0.0478254	0.0711458	0.664149	0.506595	0.722188
UGDH	295.67	0.0921068	0.0966775	0.138726	0.663948	0.506724	0.72231
SEPT7P8	13.6922	-0.139272	-0.157737	0.209862	-0.663638	0.506922	0.722531
RP11-455F5.6	9.89783	0.147924	0.170873	0.222936	0.663527	0.506993	0.722571
BCS1L	293.656	-0.0996957	-0.105615	0.150288	-0.663364	0.507098	0.722658
GS1-124K5.12	97.7065	0.104457	0.111345	0.157487	0.663271	0.507157	0.72268
TTC5	290.727	0.11784	0.128142	0.177717	0.663075	0.507282	0.722797
MARS2	63.0357	-0.171022	-0.212053	0.258084	-0.662659	0.507549	0.723011
RP11-1148O4.1	9.09232	-0.160768	-0.192613	0.242634	-0.662592	0.507592	0.723011
RP11-475I24.3	14.22	0.192674	0.264573	0.290828	0.662501	0.50765	0.723011
RP11-848P1.4	66.1045	-0.114081	-0.123343	0.172175	-0.662584	0.507597	0.723011
STARD9	8.60014	0.215603	0.39377	0.325411	0.662558	0.507614	0.723011
NDUFAF6	179.858	0.0990602	0.104876	0.149555	0.662367	0.507736	0.723072
AC097724.3	11.954	0.167709	0.205522	0.253271	0.662173	0.507861	0.723187
RPS26	1024.57	0.0805148	0.0835154	0.12162	0.662017	0.507961	0.723268
EIF5P1	19.5685	0.120477	0.13161	0.182011	0.661921	0.508022	0.723294
MEFV	183.798	0.122938	0.134896	0.185785	0.661724	0.508148	0.723411
CTD-2290C23.1	15.2637	-0.142522	-0.162774	0.215419	-0.661601	0.508227	0.723457
2018-03-07	1519.38	0.0957573	0.100982	0.144749	0.661539	0.508267	0.723457
FAM227B	8.65319	-0.204727	-0.311399	0.309753	-0.660935	0.508654	0.723946
ATP9B	353.088	-0.0693652	-0.0712557	0.104997	-0.660637	0.508845	0.724055
GSPT2	106.344	-0.142972	-0.163495	0.216424	-0.660612	0.508861	0.724055
RP11-1069G10.1	12.1014	0.156222	0.184848	0.236451	0.660697	0.508807	0.724055
PTENP1	96.3463	0.0907009	0.0951152	0.13737	0.660267	0.509083	0.724246
SEMA4F	17.402	0.172739	0.215813	0.261597	0.660323	0.509046	0.724246
FBXW4P1	7.38301	-0.214172	-0.491541	0.324465	-0.660077	0.509205	0.724358
ENDOG	12.368	-0.214159	-0.38685	0.324691	-0.659578	0.509524	0.724751
SNX21	38.8407	0.177499	0.226546	0.269177	0.659414	0.50963	0.724839
POLD4	66.4966	0.125615	0.138597	0.190522	0.65932	0.50969	0.724862
CTB-139P11.2	8.44144	-0.19506	-0.274114	0.296034	-0.65891	0.509953	0.725059
NDUFB10	1163.09	0.0598481	0.0610514	0.0908281	0.658915	0.50995	0.725059
ZNF570	53.9361	0.141089	0.160744	0.214127	0.658901	0.509959	0.725059
PROS1	7.2444	-0.206435	-0.585189	0.313349	-0.658804	0.510022	0.725086
CDC42SE2	3884.67	-0.0626488	-0.0640391	0.0952308	-0.657862	0.510627	0.725613
CRELD1	148.241	-0.12	-0.131176	0.182458	-0.657685	0.510741	0.725613
INTS6L	284.599	-0.0906484	-0.0950834	0.137793	-0.657859	0.510629	0.725613
LSM12	1100.92	0.0567796	0.0578068	0.0863266	0.657729	0.510712	0.725613
OSGEPL1	83.1856	-0.137972	-0.156177	0.20971	-0.657918	0.510591	0.725613
RP11-603K19.1	25.821	-0.129283	-0.143742	0.196554	-0.657748	0.5107	0.725613
RPL30	1325.99	-0.0784348	-0.0812342	0.119187	-0.658081	0.510486	0.725613
TANC2	19.9783	-0.21392	-0.38991	0.325053	-0.658108	0.510469	0.725613
OVGP1	14.0474	-0.214649	-0.450239	0.326458	-0.657509	0.510854	0.725649
TMEM134	277.345	0.0943139	0.0993539	0.143436	0.657533	0.510838	0.725649
GPS1	786.347	-0.064534	-0.0660599	0.0981674	-0.657387	0.510932	0.725699
RP4-534N18.2	8.09675	-0.165038	-0.201289	0.251083	-0.657306	0.510984	0.725711
FICD	33.4699	0.156439	0.18574	0.238193	0.656773	0.511327	0.726136
HLA-C	6897.75	0.141598	0.161687	0.215628	0.65668	0.511387	0.726159
WDR44	207.346	0.1195	0.13056	0.182018	0.65653	0.511483	0.726234
RP11-360N9.2	16.8605	0.122793	0.134946	0.187092	0.656321	0.511617	0.726362
RNF222	13.0418	-0.150566	-0.176049	0.229434	-0.65625	0.511664	0.726366
CCDC96	8.94092	0.202425	0.304038	0.308543	0.656066	0.511782	0.726472
ZNF623	110.107	-0.112919	-0.122075	0.172136	-0.65599	0.511831	0.726479
CBX4	49.4013	-0.160007	-0.192254	0.243988	-0.655796	0.511955	0.726532
POLR2L	366.036	-0.0862356	-0.0900432	0.131497	-0.655799	0.511954	0.726532
LBX2-AS1	11.4015	0.210285	0.35282	0.320728	0.65565	0.512049	0.726542
RP11-477D19.2	14.2644	0.171476	0.214306	0.261525	0.655678	0.512031	0.726542
THOC5	286.81	0.0903919	0.0948228	0.137899	0.655493	0.51215	0.726623
GATA3	8.6642	0.207824	0.334084	0.317121	0.655347	0.512244	0.726695
RNU4ATAC	21.3486	0.181076	0.236186	0.276651	0.654529	0.512771	0.72738
MCCC1	598.43	-0.0907256	-0.0952251	0.138631	-0.654441	0.512828	0.727385
YTHDF3	1255.93	0.0690089	0.0709062	0.105456	0.654388	0.512862	0.727385
TMEM143	53.3081	-0.13642	-0.154168	0.208504	-0.65428	0.512932	0.727422
CEP76	47.2082	0.166482	0.204616	0.254649	0.653769	0.513261	0.727827
ATXN7	181.773	0.0980449	0.103838	0.149991	0.653671	0.513324	0.727854
NABP2	169.856	0.0915419	0.0961881	0.14011	0.653359	0.513525	0.728076
CTSA	581.754	-0.102612	-0.10935	0.157089	-0.653213	0.513619	0.728086
TXNDC11	485.874	-0.0943075	-0.0994238	0.144366	-0.653253	0.513593	0.728086
RCN2	580.997	0.0774864	0.080224	0.118654	0.653044	0.513728	0.728121
TRAPPC8	392.698	-0.119574	-0.130818	0.183104	-0.653039	0.513731	0.728121
CELSR3	8.39648	-0.213107	-0.414123	0.326529	-0.652645	0.513985	0.72842
TNRC6A	119.755	-0.0946073	-0.099788	0.145016	-0.652393	0.514148	0.728587
OBFC1	527.931	-0.0824938	-0.0858402	0.126472	-0.652268	0.514228	0.72864
ARG1	14.2626	-0.196489	-0.284013	0.301341	-0.65205	0.514369	0.728707
HOMEZ	69.1214	-0.157095	-0.187564	0.240921	-0.65206	0.514363	0.728707
ZNF512	213.772	0.0858838	0.0896888	0.131725	0.651991	0.514407	0.728707
AP3B1	1370.95	0.0597136	0.0609359	0.0916137	0.651798	0.514532	0.728767
TARDBP	898.786	0.0881497	0.0922871	0.135243	0.65179	0.514537	0.728767
AC011718.2	25.5972	0.12062	0.132253	0.185206	0.651278	0.514867	0.728969
ENAH	32.0553	0.112923	0.122233	0.173406	0.651205	0.514914	0.728969
LAT2	3008.69	0.0812423	0.08444	0.124742	0.651285	0.514863	0.728969
LINC01355	17.2415	-0.212034	-0.468712	0.325469	-0.651473	0.514741	0.728969
NUP153	159.777	-0.094834	-0.10008	0.145638	-0.651162	0.514942	0.728969
RASGEF1A	61.0575	0.198141	0.290001	0.304224	0.651301	0.514852	0.728969
GPHN	54.1767	0.127141	0.141126	0.195288	0.651045	0.515017	0.729013
RPL23AP87	18.2946	0.114808	0.12468	0.176451	0.650653	0.515271	0.72931
CCDC80	16.525	0.180278	0.235581	0.277164	0.650439	0.515409	0.729353
HPS5	693.436	-0.122067	-0.134252	0.18768	-0.650401	0.515433	0.729353
SMG1P2	347.724	0.0583086	0.0594496	0.0896427	0.650456	0.515397	0.729353
HSD17B8	79.3411	-0.0885134	-0.0927343	0.136158	-0.650078	0.515642	0.729524
RP11-692N5.2	9.10544	-0.153137	-1.06324	0.235546	-0.650137	0.515603	0.729524
RP11-230F18.5	12.8867	0.148509	0.173193	0.228489	0.649964	0.515716	0.729565
XPO7	90.1859	-0.129878	-0.14505	0.199844	-0.649899	0.515758	0.729565
HSPBP1	218.811	-0.0872302	-0.0912563	0.134248	-0.649769	0.515841	0.729621
MS4A6A	10489.4	0.12798	0.142366	0.197003	0.649635	0.515928	0.729682
NUBP1	339.053	0.0736936	0.0760579	0.113452	0.649558	0.515978	0.72969
RALGPS1	52.6659	-0.162769	-0.198356	0.250651	-0.649384	0.51609	0.729753
U73166.2	17.5641	0.144955	0.167541	0.223229	0.649354	0.51611	0.729753
TSPAN17	205.618	0.0907998	0.0953853	0.139883	0.649111	0.516266	0.729912
LAPTM4B	32.5906	-0.158927	-0.191255	0.24488	-0.649	0.516338	0.729951
OIP5-AS1	477.65	-0.0470376	-0.0476312	0.0725023	-0.648773	0.516485	0.730035
TRIM60P14	10.5798	-0.167193	-0.207127	0.257701	-0.648787	0.516476	0.730035
CTD-2609K8.3	8.05153	0.164034	0.200904	0.252907	0.648595	0.5166	0.730074
RP11-219B4.5	10.9267	0.143321	0.16504	0.220963	0.648618	0.516586	0.730074
EPC2	44.014	-0.163784	-0.200486	0.252575	-0.648456	0.51669	0.730138
ZCCHC3	67.0454	0.121009	0.132909	0.18663	0.648389	0.516734	0.730138
RP11-840I19.3	8.98555	0.205825	0.332221	0.317488	0.648292	0.516796	0.730164
RP11-318E3.9	7.41478	-0.179314	-0.234456	0.27683	-0.647742	0.517152	0.730606
BMS1P4	23.2561	0.118893	0.130164	0.183711	0.647174	0.517519	0.730668
CPNE8	463.663	0.0956251	0.101092	0.147773	0.647109	0.517561	0.730668
HMG20B	496.642	-0.0602432	-0.0615179	0.0931024	-0.647063	0.517591	0.730668
HSD17B4	902.027	-0.0760751	-0.0787088	0.117499	-0.647456	0.517337	0.730668
HYAL3	61.4102	-0.162772	-0.198706	0.251426	-0.647393	0.517378	0.730668
PHLDB2	9.01529	0.166755	0.206486	0.257633	0.647257	0.517466	0.730668
PLA2G4C	50.584	0.20583	0.33403	0.318025	0.647212	0.517495	0.730668
POC5	142.024	0.131179	0.147026	0.202704	0.647145	0.517538	0.730668
RP11-680B3.2	21.3008	0.128425	0.14312	0.198469	0.64708	0.51758	0.730668
FBXO40	11.7737	0.209301	0.366771	0.323644	0.646699	0.517827	0.730938
MEGF8	21.7254	-0.181995	-0.24141	0.28146	-0.646609	0.517885	0.730958
RAB24	1561.58	0.0996074	0.105864	0.154111	0.646338	0.518061	0.731145
RNF43	9.21205	0.162779	0.198826	0.252069	0.645771	0.518427	0.7316
ZNF205	12.2726	-0.176443	-0.22806	0.273283	-0.645645	0.518509	0.731646
ZNF451	751.156	-0.0963638	-0.101997	0.149266	-0.645586	0.518548	0.731646
GPRIN3	554.378	-0.0987102	-0.104817	0.153044	-0.644981	0.51894	0.732075
KEAP1	384.041	-0.100704	-0.107221	0.156133	-0.644989	0.518935	0.732075
RFK	673.821	0.072564	0.0748536	0.11254	0.644786	0.519066	0.732184
RP11-401L13.4	48.9438	-0.0873767	-0.0915035	0.135525	-0.644726	0.519105	0.732184
AC073130.2	7.09823	-0.18899	-0.263006	0.293213	-0.644548	0.51922	0.732285
RP13-88F20.1	10.0066	-0.148633	-0.174045	0.230649	-0.644411	0.519309	0.732347
AP2B1	462.849	-0.0989006	-0.10506	0.153512	-0.644254	0.519411	0.732429
ALKBH8	52.0309	0.16068	0.195225	0.249489	0.644036	0.519552	0.732557
MTA3	105.571	-0.140229	-0.160715	0.217754	-0.643978	0.51959	0.732557
CHM	184.079	0.105491	0.113108	0.163832	0.643893	0.519645	0.732573
POLDIP2	997.454	-0.0519501	-0.0527674	0.0807078	-0.643682	0.519782	0.732704
CTC-429P9.3	123.076	0.120889	0.132971	0.187833	0.643602	0.519834	0.732715
AC012005.1	627.374	0.0730222	0.0753699	0.113519	0.643262	0.520054	0.732839
RN7SL382P	9.13704	0.199688	0.304155	0.310396	0.643332	0.520009	0.732839
STOML1	54.9312	0.124589	0.138004	0.193676	0.643289	0.520036	0.732839
RP11-519G16.3	10.0877	0.167172	0.208197	0.259915	0.643179	0.520108	0.732853
ZNF211	354.688	0.0865482	0.0905673	0.134583	0.643084	0.52017	0.732879
A1BG-AS1	18.1695	0.170176	0.2143	0.264677	0.642956	0.520253	0.732883
ZNF668	32.2652	-0.121234	-0.133437	0.188561	-0.642943	0.520261	0.732883
RP11-617F23.2	24.1418	0.177004	0.230002	0.275392	0.642733	0.520397	0.733013
SPRED3	9.78202	0.149768	0.176084	0.233123	0.642443	0.520586	0.733154
UBE2E1	130.886	0.116222	0.126829	0.180896	0.642476	0.520564	0.733154
TAF10	536.144	-0.17356	-0.222359	0.270273	-0.642165	0.520766	0.733346
RP11-141M3.6	7.95132	-0.169277	-0.212802	0.263677	-0.641987	0.520882	0.733445
SND1-IT1	31.3171	-0.193377	-0.27935	0.301246	-0.641922	0.520924	0.733445
LHX4	7.6575	0.20958	0.426771	0.326651	0.641601	0.521132	0.733676
GCNT7	10.1545	0.188556	0.262705	0.293969	0.641414	0.521253	0.733784
TIMM44	153.913	0.0777526	0.0806289	0.121234	0.641346	0.521298	0.733785
PKD1	20.1939	-0.16275	-0.199859	0.253828	-0.641182	0.521405	0.733803
RP11-977G19.11	102.315	0.0912058	0.0959981	0.142236	0.641229	0.521374	0.733803
ZSWIM3	8.65314	-0.209469	-0.417816	0.326722	-0.641123	0.521443	0.733803
PRR13	2736.76	0.0618465	0.063258	0.0965055	0.64086	0.521614	0.733981
RALB	1365.48	0.100996	0.107674	0.157627	0.640729	0.521699	0.734039
RN7SL683P	8.77253	0.20913	0.402632	0.32655	0.640422	0.521898	0.734257
GSTM2	126.587	0.130848	0.146983	0.204404	0.640147	0.522077	0.734447
ALKBH2	59.2143	-0.138782	-0.158814	0.216942	-0.639719	0.522355	0.734686
C7orf73	1950.31	-0.061621	-0.0630222	0.0963443	-0.639592	0.522438	0.734686
DHX40	96.5513	-0.108305	-0.116764	0.169297	-0.639736	0.522344	0.734686
RIPK2	887.815	0.111792	0.12119	0.174799	0.639545	0.522468	0.734686
ZNF793	80.3639	0.0833337	0.0869409	0.130277	0.639665	0.522391	0.734686
NAA35	266.26	0.0762725	0.079	0.119275	0.639468	0.522518	0.734695
CTB-131B5.2	52.8871	0.127084	0.141715	0.198774	0.639338	0.522603	0.734752
IKBIP	415.947	0.0797701	0.082916	0.124871	0.638822	0.522939	0.734976
MLLT11	64.3894	0.141257	0.162714	0.221093	0.638903	0.522886	0.734976
MPV17	1327.32	-0.0599335	-0.0612227	0.0938139	-0.638855	0.522917	0.734976
RP11-404O13.5	53.6044	0.133797	0.151355	0.209425	0.638877	0.522903	0.734976
HOTAIRM1	23.6364	-0.152135	-0.180657	0.23818	-0.63874	0.522992	0.734989
SPAG17	8.95929	-0.20799	-0.45499	0.325748	-0.638499	0.523149	0.735147
NPTN-IT1	66.3536	0.172539	0.22087	0.270319	0.63828	0.523291	0.735285
ZBTB49	57.2793	0.145573	0.169624	0.228097	0.63821	0.523337	0.735287
DPP8	771.606	0.0821248	0.0855863	0.128733	0.637946	0.523509	0.735389
GDI2P2	98.9639	-0.062737	-0.0642265	0.09835	-0.637895	0.523542	0.735389
RP11-637N19.1	19.6218	0.154957	0.18565	0.242916	0.637907	0.523534	0.735389
RPS18	7450.93	-0.0763931	-0.0791491	0.119788	-0.637735	0.523646	0.735473
ZNF655	889.782	0.0648187	0.0664686	0.101673	0.63752	0.523786	0.735607
THAP12P1	17.7945	0.12288	0.135988	0.19286	0.637146	0.52403	0.735887
RNU4-40P	12.3002	-0.186284	-0.258264	0.292629	-0.636585	0.524395	0.736338
C11orf21	682.613	0.0961058	0.101877	0.151085	0.636104	0.524709	0.736384
FAM3C2	20.5143	-0.134899	-0.153247	0.212044	-0.636184	0.524657	0.736384
GATB	426.412	-0.0702238	-0.0723498	0.11034	-0.636431	0.524495	0.736384
MAP3K7	733.814	0.0744932	0.0770529	0.117102	0.636138	0.524686	0.736384
POLR2B	1048.17	0.0761764	0.0789213	0.119729	0.636238	0.524621	0.736384
RAD54L	6.9756	0.202281	0.328996	0.318022	0.63606	0.524737	0.736384
TYRO3	31.4277	-0.0972484	-0.103246	0.152832	-0.636307	0.524576	0.736384
ENPP2	52.1216	-0.193103	-0.282675	0.303787	-0.635651	0.525004	0.736537
RP11-66B24.4	15.9142	-0.165374	-0.205934	0.260134	-0.635728	0.524953	0.736537
RPS20P35	55.3769	0.0853914	0.0893521	0.134343	0.635622	0.525023	0.736537
RSF1	460.695	0.0794058	0.082542	0.124926	0.635623	0.525022	0.736537
ZFP14	98.5172	-0.0908536	-0.0956819	0.142978	-0.635436	0.525144	0.736645
SAP30	49.0947	-0.194061	-0.286917	0.30546	-0.635308	0.525228	0.7367
CLSTN2	7.6898	-0.183849	-0.251381	0.28945	-0.635166	0.52532	0.736767
PES1	436.098	-0.0625424	-0.0640323	0.0985126	-0.634867	0.525515	0.736978
CCDC88C	165.835	0.144105	0.167663	0.227174	0.634338	0.52586	0.737219
EGR1	956.667	-0.204276	-0.496567	0.322052	-0.634296	0.525888	0.737219
RP11-197N18.2	39.3611	-0.124187	-0.137958	0.19576	-0.634385	0.52583	0.737219
RP11-400K9.1	81.7217	-0.0866353	-0.0907962	0.13657	-0.634366	0.525842	0.737219
TMC4	11.7135	0.206883	0.437099	0.326178	0.634265	0.525908	0.737219
ZKSCAN8	89.9851	-0.185603	-0.257357	0.292799	-0.633892	0.526151	0.737498
CELF2-AS1	16.3201	0.201908	0.329779	0.318559	0.633817	0.5262	0.737504
CHCHD5	182.314	0.0793862	0.0825447	0.12539	0.633114	0.526659	0.73787
DCTPP1	443.573	0.079393	0.082553	0.125406	0.633088	0.526676	0.73787
DHRSX	335.068	-0.0838707	-0.0876422	0.132607	-0.632475	0.527076	0.73787
DPH6	136.477	0.106804	0.115065	0.168699	0.633106	0.526665	0.73787
FGD5-AS1	772.508	-0.0695853	-0.0716789	0.110033	-0.632405	0.527122	0.73787
HCG15	7.20477	0.16124	0.19817	0.25483	0.632733	0.526908	0.73787
HIPK1	264.803	-0.163719	-0.203408	0.258789	-0.632638	0.52697	0.73787
LINC00963	316.091	0.103854	0.111395	0.164177	0.632577	0.52701	0.73787
MS4A14	77.295	-0.13465	-0.15315	0.21276	-0.63287	0.526818	0.73787
NDUFAF7	137.134	-0.0945997	-0.100149	0.149532	-0.632639	0.526969	0.73787
PMS2P5	16.1398	-0.121898	-0.134907	0.192664	-0.632696	0.526932	0.73787
RP11-552M11.8	7.75787	0.167883	0.211858	0.265135	0.633198	0.526604	0.73787
RP3-425P12.4	24.573	0.123955	0.137728	0.195864	0.632863	0.526823	0.73787
SMARCD3	159.113	0.114016	0.124322	0.180196	0.632733	0.526908	0.73787
VKORC1L1	56.2194	-0.136796	-0.1564	0.216313	-0.6324	0.527126	0.73787
FER	203.786	-0.11541	-0.126188	0.182568	-0.632146	0.527291	0.73804
VSIG2	8.40749	0.182657	0.248767	0.288993	0.632047	0.527356	0.738068
MSL3	781.848	0.063134	0.064683	0.0999135	0.631887	0.527461	0.738153
ABHD17A	108.675	-0.0772432	-0.0801556	0.122343	-0.631365	0.527802	0.738414
GPR33	13.9877	0.206003	0.389178	0.326246	0.631435	0.527756	0.738414
PELO	99.879	0.166791	0.20989	0.26419	0.631329	0.527826	0.738414
ZBTB38	196.564	-0.117852	-0.129455	0.186633	-0.631463	0.527738	0.738414
HNRNPH1	5204.96	-0.0634631	-0.0650431	0.100598	-0.630859	0.528133	0.738637
KLHL13	21.5743	0.205726	0.434304	0.326198	0.630678	0.528251	0.738637
POLQ	15.7881	0.189433	0.271466	0.300341	0.630728	0.528219	0.738637
RP3-472M2.2	7.44549	0.195669	0.297727	0.310223	0.630737	0.528213	0.738637
RPS21	1303.3	-0.0719873	-0.0743285	0.114124	-0.630782	0.528183	0.738637
SIX4	14.831	0.134322	0.152833	0.212925	0.630842	0.528144	0.738637
TLCD2	40.3114	0.0846732	0.0885909	0.134302	0.630467	0.528389	0.738769
C6orf47	121.13	-0.110287	-0.119583	0.174984	-0.63027	0.528518	0.738887
CTRL	27.4478	-0.162476	-0.201369	0.257877	-0.630054	0.52866	0.738988
RP11-981P6.1	24.6204	-0.17868	-0.238884	0.283608	-0.630023	0.528679	0.738988
TERF1P5	15.7149	-0.122946	-0.136512	0.195186	-0.629892	0.528765	0.739046
AP000648.5	20.3288	0.184941	0.256845	0.293733	0.629623	0.528941	0.739138
LCP1	27048.6	-0.0517289	-0.0525734	0.0821533	-0.629663	0.528915	0.739138
SAC3D1	46.9768	-0.185533	-0.259425	0.294785	-0.629386	0.529097	0.739138
SC22CB-1E7.1	127.329	-0.0915313	-0.0965836	0.145424	-0.629409	0.529082	0.739138
VPS33B	119.462	-0.152601	-0.182749	0.242409	-0.629519	0.529009	0.739138
ZNF544	92.7966	-0.141916	-0.164694	0.225484	-0.629384	0.529098	0.739138
SDR39U1	90.5046	-0.0884304	-0.0929459	0.140561	-0.629123	0.529269	0.739253
VENTX	50.6995	-0.124939	-0.139285	0.198586	-0.629142	0.529256	0.739253
GRAMD1B	94.559	0.142638	0.165881	0.226926	0.628567	0.529633	0.739672
LINC00969	320.37	-0.147827	-0.17455	0.235195	-0.628528	0.529658	0.739672
RPL36AP13	53.2864	-0.097656	-0.103925	0.155441	-0.628252	0.529839	0.739852
SPDYE11	17.2392	-0.129743	-0.146178	0.206532	-0.628196	0.529876	0.739852
AC093690.1	14.7914	0.182223	0.249318	0.290121	0.628093	0.529943	0.739884
PLA2G12A	167.437	0.105462	0.11354	0.167989	0.627789	0.530142	0.739914
PREB	712.469	-0.0900576	-0.0948733	0.143432	-0.627875	0.530086	0.739914
RAB3GAP1	525.272	0.0979265	0.104246	0.155954	0.627919	0.530057	0.739914
TOMM20P1	7.62475	-0.173011	-0.225308	0.275582	-0.6278	0.530135	0.739914
FAM101B	71.2878	-0.170233	-0.218788	0.271289	-0.627498	0.530333	0.740119
ZNF91	180.407	-0.0833816	-0.087149	0.132915	-0.627331	0.530442	0.740209
AMD1P4	9.71745	0.138904	0.160087	0.221529	0.627024	0.530643	0.740379
HIPK3	483.97	0.0799613	0.0832628	0.127532	0.626988	0.530667	0.740379
MS4A4E	118.379	-0.124618	-0.138966	0.198771	-0.626942	0.530697	0.740379
AC090498.1	2357.43	0.0691395	0.07123	0.110294	0.626867	0.530746	0.740385
SH2D3C	509.749	-0.128302	-0.144219	0.204708	-0.626758	0.530818	0.740423
BMS1P15	20.375	-0.127964	-0.143743	0.204208	-0.626636	0.530898	0.740472
FEM1B	448.103	0.0747992	0.0774791	0.119406	0.626426	0.531035	0.740602
BTN2A1	335.878	0.084809	0.0888041	0.135418	0.626274	0.531135	0.740679
LUC7L3	1993.74	0.0991544	0.105778	0.158343	0.6262	0.531184	0.740685
CAMP	11.2766	-0.20249	-0.356319	0.323455	-0.626023	0.5313	0.740785
AC007038.7	16.791	-0.190371	-0.279656	0.304168	-0.625874	0.531397	0.740835
RP11-95C14.1	13.842	0.133	0.151159	0.21254	0.625764	0.53147	0.740835
ZNF286A	65.1446	0.125412	0.140115	0.20041	0.625778	0.53146	0.740835
GPS2P1	29.0384	0.163976	0.205225	0.262219	0.625341	0.531747	0.74116
TP53BP2	210.347	-0.130161	-0.147029	0.208225	-0.625096	0.531908	0.741322
ANKRD16	44.5438	-0.156926	-0.191476	0.251216	-0.624668	0.532189	0.741366
ANO5	18.5232	0.198823	0.323808	0.3183	0.62464	0.532207	0.741366
BMT2	140.628	0.142056	0.165339	0.227399	0.624698	0.532169	0.741366
BUD13	159.788	-0.131535	-0.149096	0.210579	-0.624635	0.532211	0.741366
COX5A	2596.41	0.050794	0.0516057	0.0813029	0.624751	0.532135	0.741366
RP11-70D24.1	7.15339	0.163358	0.204231	0.261552	0.624573	0.532251	0.741366
RP5-1112D6.8	25.6021	0.144373	0.16911	0.231105	0.624706	0.532164	0.741366
PIGL	104.863	0.14195	0.16522	0.227377	0.624291	0.532437	0.741562
FAM208B	88.971	-0.107621	-0.116392	0.172457	-0.624045	0.532598	0.741663
NEDD4L	24.1852	0.172511	0.224844	0.276411	0.62411	0.532555	0.741663
ZNF587B	100.318	-0.144739	-0.169973	0.232187	-0.623372	0.53304	0.742216
EPN1	175.099	-0.0966283	-0.102788	0.155116	-0.622941	0.533324	0.742549
NBEA	15.9877	0.203394	0.393129	0.326577	0.622808	0.533411	0.742608
NTMT1	119.416	0.0617163	0.0632043	0.0991108	0.6227	0.533482	0.742645
SLC15A1	8.60515	0.158965	0.195638	0.255346	0.622547	0.533582	0.742723
EFNA4	39.1845	0.174585	0.23069	0.280612	0.622156	0.533839	0.743018
NPIPB3	60.0374	-0.109043	-0.118288	0.175314	-0.621985	0.533952	0.74311
ULK2	387.319	-0.145775	-0.171872	0.234396	-0.62192	0.533995	0.74311
AQP11	13.1564	0.168266	0.215513	0.270634	0.621745	0.534109	0.74313
CUL5	671.906	0.0677181	0.0697114	0.108903	0.621821	0.53406	0.74313
RPL7P52	10.9156	0.180997	0.248711	0.291134	0.621695	0.534143	0.74313
RP11-162A12.2	14.636	0.147571	0.174941	0.237415	0.621574	0.534222	0.743162
TRIM41	28.8454	0.136173	0.15629	0.219095	0.621524	0.534255	0.743162
NR1D1	37.3129	-0.171801	-0.22426	0.27649	-0.621364	0.53436	0.743184
RPL7P44	35.2722	-0.0957322	-0.101744	0.15406	-0.621394	0.534341	0.743184
TRIM2	14.5909	-0.186822	-0.269095	0.300767	-0.621151	0.5345	0.743317
APOBEC3C	1275.83	0.0878049	0.092355	0.141439	0.620799	0.534732	0.743501
CLEC4C	33.841	0.19731	0.319939	0.317897	0.620672	0.534816	0.743501
CRYBB2	7.31205	-0.166853	-0.212657	0.26876	-0.620827	0.534714	0.743501
ERHP1	8.07265	0.15499	0.188528	0.249777	0.620511	0.534921	0.743501
MPP5	53.1048	0.142881	0.167164	0.230276	0.620475	0.534945	0.743501
NAB2	46.042	-0.14102	-0.164129	0.227247	-0.620561	0.534888	0.743501
VAV3-AS1	9.28173	0.202749	0.394515	0.326626	0.620736	0.534773	0.743501
CPED1	418.772	0.117892	0.130018	0.190095	0.620171	0.535145	0.743665
KIFC2	43.9699	-0.176035	-0.23563	0.283877	-0.62011	0.535185	0.743665
RP3-403A15.5	15.0972	0.135262	0.155079	0.218133	0.620091	0.535198	0.743665
CIB1	1734.49	-0.0560575	-0.0571747	0.090452	-0.619749	0.535423	0.743846
PLK4	21.529	0.197125	0.320269	0.318103	0.61969	0.535462	0.743846
RP11-234A1.1	966.978	-0.0791813	-0.0824648	0.127765	-0.619739	0.535429	0.743846
PNKP	158.314	-0.0680938	-0.0701389	0.109901	-0.619591	0.535527	0.743874
TBC1D3I	8.96007	-0.167991	-0.215602	0.271178	-0.619486	0.535596	0.743908
RPS15AP1	138.123	-0.0892345	-0.0940562	0.144062	-0.619415	0.535643	0.743911
KATNB1	159.587	-0.11354	-0.124246	0.183367	-0.619195	0.535788	0.744051
RP11-281P23.1	9.0972	0.172881	0.227527	0.279292	0.618999	0.535917	0.744126
TRNAU1AP	261.764	0.0965111	0.10274	0.155921	0.618976	0.535932	0.744126
SVIL-AS1	93.714	-0.153791	-0.186554	0.248522	-0.618821	0.536034	0.744206
RAP2C-AS1	14.4241	-0.158108	-0.194914	0.255678	-0.618387	0.53632	0.744507
ZNF33A	816.575	0.0872409	0.0917359	0.141085	0.618357	0.53634	0.744507
LZIC	236.538	0.106273	0.114867	0.171918	0.618158	0.536471	0.744627
RP11-136H13.2	21.1979	0.115478	0.126905	0.186856	0.618003	0.536573	0.744707
CD82	73.7236	0.121608	0.135262	0.196909	0.617583	0.53685	0.744718
CIDECP	151.685	0.0786859	0.0819295	0.127379	0.617729	0.536754	0.744718
LGALS8	876.843	0.0594528	0.0608017	0.0962365	0.617778	0.536721	0.744718
LINC00936	440.638	0.10839	0.117585	0.175465	0.617726	0.536756	0.744718
RP11-480I12.9	7.05035	-0.184554	-0.263366	0.298773	-0.617706	0.536769	0.744718
RP11-745A24.2	27.024	0.117206	0.12921	0.189773	0.617609	0.536833	0.744718
TUBA1B	1623.21	0.0586441	0.0599381	0.0949793	0.617441	0.536944	0.744786
CASP9	279.563	-0.113937	-0.124863	0.184624	-0.617126	0.537151	0.745006
ENOX1	11.3284	-0.200004	-0.461056	0.324122	-0.617065	0.537192	0.745006
C14orf1	403.948	0.09246	0.0979174	0.149939	0.616652	0.537464	0.745322
RHBDF2	247.216	0.115687	0.127221	0.187692	0.616364	0.537654	0.745523
ZSCAN20	17.5326	-0.170855	-0.223781	0.277415	-0.615883	0.537972	0.745901
ANKRD13D	152.125	-0.0916594	-0.0969919	0.148908	-0.615546	0.538194	0.746056
PTPN6	4607.43	-0.059613	-0.0609834	0.0968515	-0.615509	0.538218	0.746056
RP11-587D21.1	181.221	0.0785878	0.0818417	0.127672	0.615546	0.538194	0.746056
FRK	131.035	0.0716842	0.0741221	0.116503	0.615302	0.538355	0.746095
GS1-174L6.4	9.29332	-0.157996	-0.195394	0.256794	-0.615263	0.538381	0.746095
SUMO3	1514.75	-0.0467665	-0.0474167	0.0759992	-0.615355	0.53832	0.746095
CRHBP	10.4429	0.198334	0.340148	0.322503	0.614983	0.538566	0.746209
LSM14A	1351.73	-0.0487987	-0.0495402	0.0793557	-0.614936	0.538597	0.746209
SMAP1	290.966	0.0787343	0.0820127	0.128032	0.614957	0.538583	0.746209
SPRYD4	111.14	-0.120207	-0.133491	0.195516	-0.614818	0.538675	0.746254
CDC14A	145.401	0.12229	0.136382	0.199008	0.614497	0.538887	0.746311
EIF3J-AS1	80.2555	0.104164	0.1123	0.169515	0.614485	0.538895	0.746311
JAZF1-AS1	7.07755	0.185088	0.26681	0.301146	0.614612	0.538811	0.746311
TP53INP1	131.811	0.143152	0.168272	0.232918	0.614601	0.538818	0.746311
STIL	11.3474	0.17568	0.236478	0.286033	0.614196	0.539086	0.746499
WASF1	17.3578	-0.200375	-0.382962	0.326267	-0.614143	0.539121	0.746499
BMS1P8	8.71352	0.159145	0.197834	0.259337	0.613661	0.539439	0.746878
RPPH1	43.9118	-0.190926	-0.293311	0.311235	-0.613446	0.539581	0.747013
ALG6	325.198	0.0697899	0.0720517	0.11391	0.612675	0.540091	0.747199
CXCL14	12.0271	0.196151	0.325702	0.319996	0.612979	0.53989	0.747199
DHRS13	20.3206	-0.14388	-0.169667	0.234798	-0.612782	0.540021	0.747199
EIF4EBP3	12.1787	-0.139704	-0.162826	0.227953	-0.612862	0.539967	0.747199
FLJ27354	34.5995	0.154292	0.18837	0.251739	0.612904	0.53994	0.747199
IQSEC2	21.7595	0.152681	0.185485	0.249359	0.612292	0.540344	0.747199
KIAA0586	144.302	0.0977635	0.104419	0.159587	0.612605	0.540138	0.747199
LACE1	52.6573	-0.109758	-0.119541	0.179195	-0.612507	0.540203	0.747199
PSMD11	992.954	0.0555004	0.0566111	0.0906283	0.612396	0.540276	0.747199
RBM39	3699.83	-0.0606911	-0.0621537	0.099051	-0.612726	0.540057	0.747199
RP11-98J23.2	16.3877	0.134594	0.154566	0.219641	0.612793	0.540013	0.747199
RP3-522P13.2	7.32884	0.194152	0.312447	0.31707	0.612332	0.540318	0.747199
SPDYE18	28.7557	0.126153	0.141977	0.205803	0.612979	0.53989	0.747199
ZMIZ2	141.924	-0.0941343	-0.100012	0.153714	-0.612401	0.540273	0.747199
ZFYVE19	149.714	0.0867962	0.0913179	0.141838	0.611938	0.540579	0.747461
SLC39A11	482.974	-0.0759288	-0.0788856	0.124109	-0.611792	0.540675	0.74747
TRPM6	20.2859	0.1126	0.12329	0.184036	0.611839	0.540644	0.74747
EPB41L3	480.623	0.108396	0.11783	0.177359	0.611168	0.541088	0.747979
AQR	642.806	-0.077661	-0.0808452	0.127103	-0.611007	0.541195	0.748036
CDCA2	9.21122	0.183872	0.597171	0.300952	0.61097	0.541219	0.748036
HNRNPKP2	319.748	-0.0524381	-0.0533773	0.0858781	-0.610612	0.541457	0.74824
RP11-260M2.1	37.8308	0.14711	0.175523	0.240917	0.610628	0.541446	0.74824
HINT3	204.089	0.111295	0.121636	0.182293	0.610528	0.541512	0.748254
ZCCHC11	127.046	0.109504	0.119307	0.179439	0.61026	0.54169	0.748437
ANP32C	6.87972	-0.159368	-0.199336	0.261206	-0.610127	0.541778	0.748476
GFM2	242.812	0.0906005	0.0958383	0.148506	0.610082	0.541808	0.748476
RBM19	301.809	-0.073562	-0.0762544	0.12063	-0.609817	0.541983	0.748595
TDRKH	45.5174	0.175134	0.236959	0.28719	0.609819	0.541982	0.748595
GNB1	372.363	-0.098075	-0.104876	0.160913	-0.609491	0.542199	0.748706
HNRNPA1P67	15.5907	-0.123344	-0.138172	0.202339	-0.609592	0.542132	0.748706
RP11-731K22.1	6.90163	-0.159666	-0.200138	0.261954	-0.60952	0.54218	0.748706
HMGB1P37	80.5628	0.0863287	0.0908339	0.141758	0.608986	0.542534	0.748821
LINC01359	12.1128	-0.14786	-0.177372	0.242835	-0.60889	0.542597	0.748821
POLR3C	659.745	0.0375324	0.0378726	0.0616318	0.608979	0.542539	0.748821
RBMXP4	8.74308	-0.139564	-0.163055	0.229125	-0.609117	0.542447	0.748821
RPL21P7	26.646	-0.102657	-0.110584	0.168523	-0.609158	0.542419	0.748821
TGM2	90.7937	-0.164858	-0.211386	0.270574	-0.609289	0.542333	0.748821
U47924.31	7.26372	0.188666	0.285948	0.309827	0.608942	0.542563	0.748821
ABCA7	200.949	-0.111875	-0.122504	0.183958	-0.608152	0.543087	0.749062
C1orf186	40.3798	-0.153043	-0.186891	0.251626	-0.608215	0.543045	0.749062
CYB5RL	21.6007	-0.133135	-0.152834	0.21887	-0.608282	0.543	0.749062
RAB5B	939.374	-0.0833951	-0.0874261	0.137041	-0.60854	0.542829	0.749062
RP11-403I13.7	21.3729	-0.154926	-0.190494	0.25466	-0.608364	0.542946	0.749062
TET3	114.39	-0.123335	-0.138273	0.202761	-0.608277	0.543004	0.749062
ZNF692	130.082	0.0860646	0.090528	0.141485	0.608294	0.542993	0.749062
LLNLR-246C6.1	14.0645	0.120917	0.134828	0.198912	0.607892	0.543259	0.749237
CD300LF	838.077	-0.100659	-0.108132	0.165703	-0.607469	0.543539	0.749438
LIG1	50.676	0.14484	0.17199	0.238396	0.607561	0.543479	0.749438
ZFAT	51.9226	-0.131453	-0.150317	0.216392	-0.607474	0.543536	0.749438
EFHC2	11.4681	0.194613	0.479837	0.320527	0.607167	0.54374	0.749653
DET1	61.5451	-0.127758	-0.144784	0.210524	-0.606858	0.543945	0.749873
SCHIP1	17.7185	-0.184932	-0.272319	0.304818	-0.606696	0.544053	0.749959
AC092415.1	22.0371	0.105689	0.11452	0.174238	0.606581	0.544129	0.750002
RP13-631K18.2	11.5081	0.142441	0.168133	0.234907	0.606373	0.544267	0.750131
RASGEF1B	446.731	0.116952	0.12943	0.192911	0.606248	0.54435	0.750155
RN7SL619P	8.00968	-0.171085	-0.227557	0.28222	-0.60621	0.544375	0.750155
AC005189.6	9.43393	0.138146	0.160953	0.228171	0.605447	0.544882	0.750319
AKR1B1P2	9.42474	-0.151955	-0.185279	0.250859	-0.605739	0.544688	0.750319
CTA-215D11.4	11.7224	-0.126856	-0.14359	0.209543	-0.605394	0.544917	0.750319
CYP2T1P	9.8661	0.195471	0.336947	0.322645	0.605839	0.544622	0.750319
DYNC2H1	18.3904	-0.190021	-0.297723	0.313738	-0.605668	0.544735	0.750319
EFR3A	305.658	0.10812	0.117684	0.178606	0.605353	0.544944	0.750319
LINC01176	16.2154	0.162038	0.205769	0.267535	0.60567	0.544734	0.750319
LRIG1	21.6706	-0.141412	-0.166388	0.233414	-0.60584	0.544621	0.750319
MLLT10	267.339	-0.0831801	-0.0872248	0.137394	-0.605414	0.544904	0.750319
SF3A3P1	18.4442	-0.112602	-0.123599	0.185929	-0.60562	0.544767	0.750319
RP11-134G8.5	19.3083	0.110447	0.120743	0.182595	0.604875	0.545262	0.75065
U2AF1L5	519.529	-0.059921	-0.0613655	0.0990668	-0.604855	0.545276	0.75065
ZBED8	11.4494	0.191577	0.502926	0.316895	0.604544	0.545482	0.750872
AC137932.4	14.9567	-0.134934	-0.156006	0.223283	-0.604317	0.545633	0.751018
FAM20C	32.4942	-0.154542	-0.190664	0.255959	-0.603779	0.545991	0.751449
EXOC8	81.4461	0.147079	0.176557	0.243755	0.603388	0.546251	0.751626
PDCD6	1740.13	0.0600148	0.0614735	0.0994484	0.603477	0.546191	0.751626
VWA5A	181.271	0.164294	0.211532	0.272289	0.603381	0.546255	0.751626
RP11-84G21.1	13.0486	0.141081	0.166103	0.233861	0.603266	0.546332	0.751669
PTPN13	12.4598	-0.19708	-0.396174	0.326731	-0.603188	0.546384	0.751678
SH3BP2	1152.92	-0.0876216	-0.0924461	0.145323	-0.602944	0.546546	0.751787
SIRT1	161.517	0.143745	0.170696	0.238409	0.602933	0.546553	0.751787
GEM	30.1884	-0.195104	-0.344321	0.323655	-0.602815	0.546632	0.751833
TMEM223	195.717	0.06574	0.0676799	0.109072	0.602723	0.546693	0.751855
CAST	1780.76	-0.0534553	-0.0544787	0.088719	-0.602524	0.546825	0.751975
MAST4	23.5642	0.143309	0.170114	0.237983	0.602181	0.547054	0.752165
QDPR	374.834	0.0688533	0.0711004	0.114336	0.602204	0.547039	0.752165
ELP5	429.955	0.0654326	0.0673498	0.108689	0.602017	0.547163	0.752191
RP5-1014D13.2	159.845	0.0851086	0.0895137	0.141368	0.602034	0.547151	0.752191
ATG4D	71.7878	-0.136634	-0.158961	0.227085	-0.601688	0.547382	0.752243
LRRC69	8.61976	0.167982	0.221	0.279178	0.601701	0.547373	0.752243
TATDN1	259.384	0.0763116	0.0794262	0.126824	0.601714	0.547364	0.752243
WDR90	7.89128	0.196614	0.3935	0.326727	0.60177	0.547328	0.752243
CAPN7	336.599	0.0810034	0.0847712	0.134671	0.601493	0.547512	0.752359
CPEB1-AS1	18.2666	0.132994	0.153243	0.221195	0.601251	0.547673	0.752519
C16orf13	550.418	0.072338	0.0749738	0.12037	0.600962	0.547866	0.752633
CC2D2B	18.0273	0.178942	0.253284	0.297782	0.600915	0.547896	0.752633
LINC01502	8.85104	0.15291	0.188043	0.254574	0.600651	0.548072	0.752633
RP11-297N6.4	9.54497	-0.140537	-0.165596	0.233952	-0.600707	0.548035	0.752633
RP11-889L3.4	13.6106	-0.121937	-0.13672	0.203005	-0.600663	0.548064	0.752633
SCARNA15	8.33107	-0.171897	-0.232	0.286087	-0.600855	0.547937	0.752633
ZNF681	18.929	-0.136571	-0.159043	0.227364	-0.600674	0.548057	0.752633
DNAJC14	79.4646	-0.102379	-0.11049	0.170514	-0.600414	0.548231	0.752788
ASH1L-AS1	21.5827	0.13689	0.159558	0.228095	0.600142	0.548412	0.75286
CDK11A	9.96507	0.158676	0.199911	0.264402	0.600131	0.548419	0.75286
GLDN	6.90506	0.180474	0.587155	0.300668	0.600244	0.548344	0.75286
LYL1	59.9332	-0.142723	-0.169377	0.23789	-0.599955	0.548536	0.752897
ZNF783	74.9186	-0.122422	-0.137463	0.204047	-0.599969	0.548527	0.752897
CTD-2196E14.6	9.25503	0.147709	0.17829	0.246288	0.599742	0.548678	0.752968
ZNF671	130.16	0.119932	0.133926	0.199952	0.599806	0.548635	0.752968
AC104843.3	18.896	0.120954	0.135406	0.201727	0.599593	0.548777	0.753042
LINC01299	8.83508	0.13997	0.164672	0.23347	0.599522	0.548825	0.753045
ADH5P2	7.63025	0.154322	0.191142	0.257638	0.598987	0.549182	0.753288
AMD1	793.894	0.0692514	0.0715674	0.115633	0.598888	0.549248	0.753288
FBXL18	36.3298	-0.124058	-0.139888	0.207151	-0.598879	0.549254	0.753288
RP11-109N23.5	9.27393	0.186543	0.286369	0.311526	0.598805	0.549303	0.753288
RP11-181C21.4	10.7356	0.147253	0.177504	0.24578	0.599128	0.549087	0.753288
RP11-427L15.2	15.4191	-0.188157	-0.29624	0.314234	-0.598781	0.549319	0.753288
RP11-722G7.1	18.0521	0.147735	0.178381	0.246618	0.599043	0.549144	0.753288
ARL15	62.2525	0.132915	0.153333	0.222011	0.598685	0.549383	0.753288
GMIP	835.223	-0.0928107	-0.0987221	0.155043	-0.598614	0.54943	0.753288
HAP1	25.1632	0.10071	0.108468	0.168248	0.598577	0.549455	0.753288
AC093818.1	13.8946	0.152954	0.18844	0.255581	0.598456	0.549535	0.753337
DIMT1	578.136	0.0604743	0.0619952	0.101073	0.598324	0.549624	0.753396
RP11-570L14.1	8.27846	0.155385	0.193441	0.259744	0.598225	0.54969	0.753417
ST13P19	11.3877	-0.132664	-0.153018	0.221785	-0.598166	0.549729	0.753417
FAM9B	7.27288	-0.159195	-0.201683	0.266211	-0.598002	0.549839	0.753505
ABTB1	527.862	0.101127	0.108997	0.169157	0.597833	0.549952	0.753597
LCTL	8.39658	0.152179	0.18717	0.254606	0.597702	0.550039	0.753655
LINC00167	8.14536	0.171839	0.233424	0.287745	0.597191	0.55038	0.754059
STAU2	317.706	0.0982201	0.105381	0.164489	0.597124	0.550425	0.754059
LILRA6	360.374	0.140954	0.166653	0.236096	0.597021	0.550494	0.754092
FAM215B	116.827	-0.121319	-0.136135	0.20344	-0.596341	0.550948	0.754556
JAM2	14.2376	0.168327	0.223661	0.28223	0.596418	0.550896	0.754556
RP11-502I4.3	13.8013	0.131846	0.151836	0.221103	0.59631	0.550968	0.754556
HIGD2A	1333.32	0.0402553	0.0406945	0.0675152	0.59624	0.551015	0.754557
TAF1L	6.95449	-0.146423	-0.17652	0.245611	-0.596159	0.551069	0.754569
CCBE1	17.5684	0.136328	0.159104	0.228825	0.595774	0.551326	0.754839
HIPK2	150.148	-0.147794	-0.179135	0.248117	-0.59566	0.551402	0.754839
RIDA	140.898	0.0822125	0.0862484	0.138009	0.595704	0.551373	0.754839
NBPF11	135.861	-0.0956805	-0.102304	0.160711	-0.595357	0.551605	0.755054
AC004980.9	7.95682	0.138878	0.163435	0.233499	0.594768	0.551998	0.755116
CCDC85B	233.901	0.072137	0.0748074	0.121298	0.594707	0.552039	0.755116
COX11	387.448	0.0848273	0.0893006	0.142546	0.595088	0.551785	0.755116
NCOR1P1	16.8256	-0.112653	-0.124161	0.189376	-0.594866	0.551933	0.755116
PAIP1P1	8.1319	0.186417	0.290212	0.313282	0.595046	0.551813	0.755116
RCBTB1	273.424	0.0843504	0.088746	0.141791	0.594895	0.551914	0.755116
RP11-454F8.2	8.31216	-0.156414	-0.196497	0.263023	-0.594679	0.552058	0.755116
RPL21P131	55.8924	-0.0769452	-0.0802228	0.129334	-0.594932	0.551889	0.755116
ZBTB6	40.7777	0.168498	0.224699	0.283136	0.595115	0.551767	0.755116
TMA7	1989.93	0.0778405	0.081248	0.130994	0.594228	0.55236	0.755467
ZC3H10	79.6177	0.110006	0.120604	0.185167	0.594092	0.552451	0.755529
DZIP3	80.5432	0.132958	0.153847	0.223872	0.593904	0.552576	0.755638
PMS2P2	17.1961	-0.111622	-0.122804	0.18798	-0.5938	0.552646	0.755672
AP002381.2	48.3236	-0.0862696	-0.091031	0.145397	-0.59334	0.552954	0.756017
RP11-455G16.1	7.90609	0.166073	0.218918	0.27992	0.593287	0.552989	0.756017
LY9	88.4167	0.1314	0.151451	0.221574	0.593028	0.553163	0.756192
VWA8	79.1736	-0.0795095	-0.083174	0.134105	-0.592891	0.553254	0.756255
ZNF83	211.229	0.106763	0.116403	0.180101	0.592797	0.553317	0.756279
GSK3A	47.0697	-0.140223	-0.165987	0.236613	-0.592624	0.553433	0.756318
HSP90AA2P	201.124	0.0525658	0.0535726	0.0887009	0.592618	0.553437	0.756318
TIGD5	29.3578	-0.128845	-0.147558	0.217445	-0.592538	0.55349	0.756329
USP8P1	8.92037	0.150945	0.185701	0.254851	0.592288	0.553658	0.756496
IRF6	14.4757	-0.147442	-0.179007	0.249062	-0.59199	0.553857	0.756566
KPNA4	405.095	0.0704466	0.0729519	0.118987	0.592055	0.553814	0.756566
LINC01481	68.8678	-0.124825	-0.141568	0.210875	-0.59194	0.553891	0.756566
ZNF549	81.1286	0.150578	0.184929	0.254294	0.592142	0.553755	0.756566
CYP51A1P1	13.3754	0.140486	0.166534	0.237481	0.591567	0.554141	0.756845
TRAPPC2	355.723	0.0522956	0.05329	0.0884476	0.591261	0.554345	0.757063
PFN2	6.96816	0.189535	0.317469	0.320654	0.59109	0.55446	0.757131
TUBA3FP	6.90058	0.180451	0.265748	0.305305	0.591051	0.554486	0.757131
CCDC151	11.6923	0.176284	0.250153	0.298298	0.590966	0.554543	0.757147
RP5-1086K13.1	10.7522	0.185562	0.290207	0.314045	0.590879	0.554601	0.757164
RARS2	518.028	0.0610788	0.0626915	0.103431	0.590528	0.554837	0.757423
FCRL6	122.531	-0.186298	-0.296526	0.315562	-0.590369	0.554943	0.757506
ATP5G2	2738	-0.0619291	-0.0636137	0.104918	-0.590262	0.555015	0.757542
RP1-78B3.1	14.4902	0.136948	0.160726	0.232052	0.59016	0.555083	0.757573
MRPL34	670.913	0.0754113	0.0785412	0.127827	0.589947	0.555226	0.757706
AC091814.3	15.9964	0.175414	0.248125	0.297464	0.589698	0.555393	0.757845
GDI2	6080.23	-0.0545882	-0.0557304	0.0925865	-0.589591	0.555465	0.757845
HAUS1P1	9.3987	0.153294	0.191035	0.259991	0.589615	0.555449	0.757845
C5orf45	57.9482	0.0938065	0.100149	0.159183	0.589299	0.555661	0.757986
NPM1P21	26.0168	-0.0960895	-0.102965	0.163067	-0.589265	0.555683	0.757986
TMEM222	160.907	-0.0906783	-0.096357	0.153892	-0.589234	0.555704	0.757986
FASTKD5	338.329	0.11141	0.122731	0.189133	0.58906	0.555821	0.758021
MAEA	323.758	-0.0786973	-0.0822936	0.133588	-0.589106	0.55579	0.758021
RNVU1-4	11.9485	-0.185571	-0.294095	0.31518	-0.588776	0.556011	0.758218
HAUS4	211.332	-0.0802531	-0.0840996	0.136455	-0.588129	0.556446	0.758238
PEX10	61.5141	-0.109991	-0.120844	0.186971	-0.588279	0.556345	0.758238
RWDD2B	177.387	-0.114177	-0.126561	0.194084	-0.588289	0.556338	0.758238
STK32C	71.9044	-0.092579	-0.0986785	0.157441	-0.588023	0.556517	0.758238
TEP1	123.257	-0.131603	-0.152265	0.223683	-0.588344	0.556302	0.758238
THAP7	118.173	0.0845477	0.0890767	0.143657	0.588537	0.556172	0.758238
THEM4	247.079	-0.104984	-0.114275	0.178542	-0.588008	0.556527	0.758238
WDR13	316.92	-0.0618521	-0.0635435	0.105169	-0.588122	0.556451	0.758238
WIPI2	373.95	-0.0918383	-0.0977793	0.156111	-0.588289	0.556338	0.758238
YIPF2	125.031	0.0827854	0.0870272	0.140752	0.588167	0.55642	0.758238
ZNF146	709.433	0.0764796	0.0797696	0.129954	0.588514	0.556188	0.758238
SLC23A2	168.007	-0.0799502	-0.0837536	0.136022	-0.587776	0.556683	0.758388
MTBP	14.1431	-0.174668	-0.247226	0.297251	-0.58761	0.556794	0.758478
RBM4B	280.743	-0.0877797	-0.0929335	0.149547	-0.586969	0.557224	0.759001
RP11-472N13.3	16.9618	0.1607	0.207845	0.273817	0.586888	0.557279	0.759014
OGFOD2	10.4535	-0.158471	-0.202921	0.270057	-0.586805	0.557335	0.759027
MIPOL1	8.43523	0.154909	0.194911	0.264027	0.586715	0.557395	0.759047
AP001626.2	12.0568	-0.132664	-0.154216	0.226334	-0.58614	0.557781	0.75935
FSD1L	46.1193	-0.117673	-0.13159	0.200766	-0.58612	0.557795	0.75935
LDAH	220.875	-0.134571	-0.157267	0.229534	-0.586282	0.557686	0.75935
NUMB	1644.99	-0.075801	-0.0790296	0.129343	-0.586045	0.557845	0.75935
ZNF354A	306.178	0.0864353	0.0913553	0.147488	0.586048	0.557843	0.75935
C12orf10	278.686	-0.0589056	-0.0603701	0.100541	-0.585885	0.557953	0.75939
SNORA74	12.6658	0.136148	0.159896	0.232389	0.585865	0.557966	0.75939
RUSC2	23.9367	0.182001	0.277627	0.310753	0.585678	0.558092	0.7595
ATP2A2	65.1816	-0.0926127	-0.0987922	0.158187	-0.585463	0.558236	0.75955
CDC42-IT1	10.5775	0.15538	0.196195	0.265412	0.585429	0.558259	0.75955
ITPA	417.463	0.0682989	0.0706269	0.116667	0.585419	0.558266	0.75955
DRAM2	1252.68	0.0579166	0.059311	0.0989952	0.585045	0.558518	0.759582
ECHDC2	109.808	-0.135105	-0.158257	0.230851	-0.585246	0.558382	0.759582
OR2A1-AS1	14.3991	0.118712	0.133093	0.202892	0.5851	0.55848	0.759582
RN7SL2	29.9007	0.144295	0.174211	0.24655	0.585256	0.558376	0.759582
SH3YL1	109.075	0.112532	0.124461	0.192313	0.585148	0.558448	0.759582
ACTA2	31.8286	-0.188443	-0.325207	0.322413	-0.584476	0.5589	0.759606
FTH1P1	179.363	-0.116706	-0.130296	0.199679	-0.584469	0.558905	0.759606
NPM1P8	8.16237	0.159632	0.206246	0.272958	0.584821	0.558668	0.759606
PRELID1P3	63.6732	-0.14289	-0.171861	0.244392	-0.584674	0.558767	0.759606
RP11-231C14.7	24.8137	-0.138042	-0.163383	0.236145	-0.584566	0.55884	0.759606
RP11-288C18.1	9.20618	0.190965	0.367333	0.32651	0.584867	0.558637	0.759606
SPDYE9P	9.3065	-0.150702	-0.186813	0.257737	-0.584712	0.558742	0.759606
TSR1	270.979	-0.0695388	-0.0720122	0.11899	-0.584407	0.558946	0.759606
VMAC	32.209	0.118009	0.132129	0.201857	0.58462	0.558803	0.759606
GBE1	354.266	-0.0785238	-0.082161	0.1344	-0.584255	0.559049	0.759622
RP11-718B12.1	7.26886	0.143355	0.17267	0.245338	0.584317	0.559007	0.759622
PRICKLE1	14.6009	0.190753	0.371151	0.326635	0.583996	0.559223	0.759703
RP11-228M15.1	29.5237	-0.146962	-0.17953	0.251692	-0.583895	0.559291	0.759703
RP11-231E6.1	7.27525	-0.149224	-0.183995	0.255543	-0.583949	0.559254	0.759703
RP3-481A17.1	21.0252	0.122972	0.139328	0.210543	0.584071	0.559172	0.759703
PLA2G7	131.301	0.154516	0.194814	0.264778	0.583569	0.55951	0.759939
AC107982.4	84.0014	0.18443	0.293923	0.316108	0.583439	0.559598	0.759996
ABHD8	129.141	-0.108922	-0.119659	0.186813	-0.583054	0.559857	0.760065
FGF13	40.7019	0.0907314	0.0965558	0.155619	0.583034	0.55987	0.760065
PCYT2	139.693	0.0786945	0.0823681	0.134943	0.583171	0.559778	0.760065
PDCL3P4	52.4855	0.0804283	0.0843749	0.137944	0.583051	0.559859	0.760065
RP11-356I2.4	89.7567	-0.127013	-0.145571	0.217852	-0.583023	0.559878	0.760065
RP11-126K1.2	12.1631	0.168944	0.231163	0.289877	0.582813	0.560019	0.760163
RP11-84C10.4	11.1803	0.187334	0.317139	0.321449	0.582781	0.560041	0.760163
KIAA0907	155.377	-0.10335	-0.112351	0.17739	-0.582612	0.560154	0.760255
LINC01136	8.74264	0.154775	0.195583	0.265824	0.582247	0.5604	0.760485
TTC30A	19.8339	0.189569	0.348737	0.325593	0.582225	0.560415	0.760485
HMGN3-AS1	36.4356	-0.133017	-0.155111	0.228509	-0.582108	0.560494	0.76053
RPL23AP95	20.9241	-0.113817	-0.126428	0.195601	-0.581881	0.560647	0.760675
RNU2-63P	23.0444	-0.158194	-0.203613	0.271907	-0.581795	0.560705	0.760692
DCAF16	128.092	-0.084953	-0.0896808	0.146064	-0.581614	0.560827	0.760796
CTD-3193O13.12	10.7798	0.142024	0.170681	0.244373	0.581177	0.561121	0.761133
CTC-242N15.1	62.3023	0.101362	0.109851	0.174457	0.581017	0.561229	0.761217
CNOT8	2441.22	-0.0551822	-0.0564006	0.0950015	-0.580855	0.561338	0.761303
NSF	998.492	0.0809555	0.0850207	0.139439	0.580578	0.561525	0.761494
MCOLN2	318.359	-0.133828	-0.156699	0.230638	-0.580254	0.561744	0.761605
RP13-631K18.3	7.02618	0.156039	0.199136	0.268941	0.580198	0.561781	0.761605
TBC1D25	95.8579	-0.162228	-0.213978	0.279614	-0.580185	0.56179	0.761605
VPS39	468.451	0.0742035	0.0772844	0.127872	0.580297	0.561715	0.761605
RLIM	416.244	0.0635702	0.0654668	0.109584	0.580104	0.561844	0.761617
NEMP1	47.1669	0.155681	0.198253	0.268425	0.579981	0.561928	0.761668
RP11-532F6.2	12.3907	0.189028	0.402598	0.326042	0.579766	0.562072	0.76174
ZFYVE21	224.583	0.116218	0.12986	0.200446	0.579797	0.562052	0.76174
TMEM159	118.801	-0.100895	-0.109301	0.17409	-0.579555	0.562215	0.761871
C14orf169	87.8689	-0.146648	-0.17974	0.253212	-0.579152	0.562486	0.762177
RP11-327F22.1	48.2259	-0.157946	-0.203867	0.272797	-0.578987	0.562598	0.762267
EDA2R	10.237	-0.187111	-0.441731	0.323224	-0.578889	0.562664	0.762268
PPP2R2D	146.777	-0.122624	-0.13925	0.211841	-0.57885	0.56269	0.762268
LA16c-358B7.4	9.96564	0.148306	0.182901	0.256388	0.578444	0.562964	0.762577
TMED1	282.81	0.06392	0.0658611	0.110558	0.578157	0.563158	0.762715
XAB2	97.6329	-0.130172	-0.150964	0.225128	-0.578213	0.56312	0.762715
EIF1B	583.944	0.062008	0.063776	0.107268	0.578064	0.563221	0.762738
FGD3	632.135	-0.0882496	-0.0936813	0.152707	-0.577901	0.563331	0.762825
TMEM192	295.962	0.0656174	0.0677304	0.113574	0.577748	0.563434	0.762903
AIMP2	232.517	0.0781631	0.08184	0.135368	0.577413	0.56366	0.762965
ATL1	37.7773	-0.161251	-0.212426	0.279234	-0.577477	0.563617	0.762965
N6AMT1	29.7921	-0.176395	-0.260547	0.305389	-0.577606	0.56353	0.762965
PARD6G	19.5502	0.124644	0.142395	0.215867	0.577408	0.563664	0.762965
NAA10	497.184	0.0509482	0.0519132	0.0882542	0.577289	0.563744	0.763012
RP11-553P9.2	7.99578	0.150214	0.187346	0.260456	0.576734	0.564119	0.763457
AP5B1	106.439	0.130691	0.151933	0.226758	0.576343	0.564384	0.763499
CICP14	35.1336	0.127806	0.147348	0.221777	0.576282	0.564425	0.763499
CTD-2152M20.2	9.5097	0.178921	0.27216	0.31045	0.576329	0.564393	0.763499
RP11-480A16.1	9.46423	0.150956	0.189082	0.261936	0.57631	0.564406	0.763499
RP11-67L14.1	8.35771	0.180825	0.498411	0.31377	0.576298	0.564414	0.763499
TNRC18	50.6795	0.122012	0.138485	0.211648	0.576488	0.564286	0.763499
IKZF5	275.488	0.0779062	0.0815646	0.135216	0.576163	0.564505	0.763545
POT1	167.213	0.091291	0.0974059	0.158526	0.575874	0.5647	0.763747
AREG	821.522	-0.188104	-0.379151	0.326731	-0.575715	0.564808	0.763779
CLK2	195.555	-0.0839595	-0.0886207	0.145842	-0.575689	0.564826	0.763779
DGAT2	104.751	-0.115193	-0.128674	0.200114	-0.575636	0.564861	0.763779
SLC2A5	13.2992	0.142908	0.173112	0.24834	0.575455	0.564984	0.763882
BAALC-AS1	9.03458	0.142516	0.172545	0.247717	0.575318	0.565077	0.763884
CASD1	71.8165	-0.131303	-0.153071	0.228226	-0.575319	0.565076	0.763884
NBPF25P	57.8063	-0.111304	-0.12332	0.193639	-0.5748	0.565427	0.764295
SH2B2	28.7502	-0.187543	-0.359291	0.326346	-0.574675	0.565511	0.764347
GAS6-AS1	15.9061	-0.185294	-0.321367	0.322713	-0.574177	0.565848	0.764542
RP1-111D6.5	9.37311	0.138383	0.165156	0.241047	0.57409	0.565907	0.764542
RP11-184M15.2	7.53712	0.140737	0.169375	0.245141	0.574108	0.565895	0.764542
RP11-339B9.1	8.28397	0.148569	0.184575	0.258688	0.574319	0.565752	0.764542
ZNF134	166.779	-0.110906	-0.122793	0.193149	-0.574201	0.565832	0.764542
ZSCAN5A	67.5291	0.12475	0.142819	0.217315	0.574054	0.565931	0.764542
RP1-152L7.5	14.6514	-0.18293	-0.473383	0.318781	-0.573842	0.566075	0.764674
PPM1M	432.918	-0.122261	-0.139135	0.213267	-0.573276	0.566458	0.764944
RP11-705C15.3	27.3404	-0.177174	-0.267931	0.30904	-0.573302	0.56644	0.764944
SFTPB	14.7034	-0.141777	-0.171456	0.247245	-0.573427	0.566356	0.764944
TPGS1	44.8753	-0.186798	-0.406012	0.325843	-0.573275	0.566458	0.764944
MPZL2	254.117	-0.129651	-0.150645	0.226201	-0.573166	0.566532	0.764982
DARS-AS1	28.7257	-0.103614	-0.113085	0.180816	-0.573033	0.566622	0.765041
RP11-802E16.3	20.7521	-0.129813	-0.150891	0.226641	-0.572771	0.5668	0.765219
RCN1P2	25.6021	-0.101173	-0.109903	0.176675	-0.572652	0.56688	0.765265
SNORD87	12.2362	-0.162986	-0.218948	0.284775	-0.572331	0.567098	0.765497
ESR1	16.3084	-0.174949	-0.259247	0.305737	-0.572221	0.567172	0.765535
GNL3L	107.57	-0.111922	-0.124313	0.195677	-0.571971	0.567342	0.765622
KLHL42	90.2407	-0.0940376	-0.100889	0.164409	-0.571972	0.567341	0.765622
MRM1	35.867	-0.153736	-0.196054	0.268805	-0.571923	0.567374	0.765622
ZNF614	77.4965	0.166881	0.230034	0.29185	0.571805	0.567454	0.765668
FLJ21408	9.51983	0.15898	0.208392	0.27809	0.571685	0.567535	0.765715
JADRR	12.9088	0.136256	0.161842	0.238397	0.571553	0.567625	0.765774
ARL4AP1	8.39871	-0.14939	-0.187044	0.261488	-0.571307	0.567791	0.765936
ITPK1-AS1	24.1145	0.153258	0.195154	0.268587	0.570608	0.568266	0.766514
CDK5RAP2	118.41	-0.106934	-0.117578	0.187461	-0.57043	0.568386	0.766552
ELK4	216.929	-0.079786	-0.0838175	0.139858	-0.570479	0.568353	0.766552
MAGI2-AS3	9.34626	0.155197	0.199698	0.272128	0.570309	0.568468	0.766601
CTNS	80.9963	-0.134273	-0.158654	0.235576	-0.569979	0.568692	0.766791
THRA	30.467	-0.168103	-0.235247	0.294936	-0.569965	0.568701	0.766791
AHCTF1	105.414	0.0902492	0.0962982	0.158536	0.569268	0.569174	0.767311
RP11-165F24.3	34.1017	0.146929	0.182117	0.258106	0.56926	0.56918	0.767311
WASH1	135.982	-0.0873152	-0.0927423	0.153421	-0.569121	0.569274	0.767377
RP11-756G20.1	18.8833	-0.133163	-0.156857	0.234037	-0.568982	0.569369	0.767442
RP3-437C15.1	40.2906	-0.100331	-0.108969	0.176427	-0.568681	0.569572	0.767655
C12orf73	43.3368	0.103701	0.113354	0.182447	0.568392	0.569769	0.767838
CENPP	25.8003	0.176384	0.268453	0.310348	0.568345	0.569801	0.767838
BCKDHB	195.144	0.0952477	0.1025	0.167622	0.568229	0.569879	0.767881
OLA1P2	15.6289	0.116561	0.13113	0.205242	0.567921	0.570089	0.76807
SLC39A9	361.244	-0.0904463	-0.0965728	0.159268	-0.567888	0.570111	0.76807
CCL3	23.6829	-0.185474	-0.374327	0.326731	-0.567668	0.57026	0.768162
NHLRC1	8.86253	-0.184793	-0.342452	0.32554	-0.567651	0.570272	0.768162
ZNF85	56.2914	0.12573	0.144895	0.221549	0.567504	0.570372	0.768234
EXOC3L2	14.6141	0.127626	0.147994	0.225016	0.567185	0.570588	0.768264
RDH10	33.7804	-0.150402	-0.189948	0.265197	-0.567132	0.570625	0.768264
RPL7P2	19.4704	-0.115129	-0.129108	0.202939	-0.567307	0.570506	0.768264
SNRPFP1	7.31327	0.16379	0.223356	0.288735	0.567268	0.570532	0.768264
TAPBPL	570.406	0.0821679	0.0866582	0.144879	0.567148	0.570613	0.768264
LYSMD4	23.692	-0.180321	-0.293886	0.31801	-0.567028	0.570695	0.768296
MUTYH	160.762	0.0826021	0.0871852	0.145766	0.566676	0.570934	0.768557
ALDH18A1	171.04	-0.0957823	-0.103241	0.169127	-0.566334	0.571167	0.768683
DNASE1L1	143.778	-0.0867676	-0.092149	0.153193	-0.566394	0.571126	0.768683
EGLN1	264.255	-0.116744	-0.131476	0.206096	-0.566453	0.571086	0.768683
CEMIP	8.06778	0.165248	0.227959	0.29203	0.565857	0.571491	0.768914
KSR1	28.4497	0.159123	0.210639	0.281198	0.565878	0.571477	0.768914
LYPLA1	1941.05	0.0429436	0.0435388	0.0758761	0.56597	0.571414	0.768914
RP11-930P14.2	12.7875	-0.152999	-0.196151	0.270408	-0.565809	0.571523	0.768914
ECM1	7.86469	0.183593	0.328932	0.324626	0.565554	0.571697	0.769024
PARL	1335.49	0.051882	0.0529469	0.0917256	0.565622	0.571651	0.769024
PARK2	20.8777	-0.130436	-0.15276	0.230837	-0.565056	0.572036	0.769413
ZNF780B	69.8592	0.0981223	0.106244	0.17367	0.564992	0.572079	0.769413
AATBC	41.855	0.150798	0.191216	0.266954	0.564884	0.572153	0.76945
RPL34P6	20.0356	-0.114253	-0.128029	0.202295	-0.564787	0.572218	0.769476
USF3	167.788	-0.0841958	-0.08911	0.149159	-0.56447	0.572435	0.769705
HSPA8P9	47.4889	0.134216	0.15918	0.237914	0.564136	0.572661	0.769947
CDCA8	12.475	-0.184179	-0.361735	0.326648	-0.563846	0.572859	0.770089
CROCCP3	32.1951	0.148331	0.186111	0.263048	0.563893	0.572827	0.770089
CBX1	167.136	-0.0679531	-0.0704396	0.120542	-0.563728	0.572939	0.770134
OSCP1	8.17903	0.177742	0.281996	0.315402	0.563542	0.573066	0.770243
CTD-2301A4.1	16.1337	0.122599	0.140446	0.217749	0.563032	0.573413	0.770427
CTU2	59.4823	-0.144141	-0.177858	0.256015	-0.563018	0.573423	0.770427
GZF1	145.985	-0.145627	-0.180837	0.258587	-0.563164	0.573323	0.770427
LIMS4	9.18768	0.177923	0.283564	0.315963	0.563112	0.573359	0.770427
ZNF528-AS1	7.95041	-0.168839	-0.241827	0.299892	-0.563	0.573435	0.770427
PPP2R5B	119.138	-0.115132	-0.129383	0.204547	-0.562864	0.573528	0.77049
TRIP11	392.746	0.0849166	0.0900047	0.15092	0.56266	0.573666	0.770614
AC115617.2	65.8542	0.0739609	0.0772341	0.131544	0.562251	0.573945	0.770926
MBNL1-AS1	30.5644	0.162383	0.221211	0.288917	0.562043	0.574087	0.771054
RP1-292B18.1	307.477	-0.0732455	-0.0764205	0.130363	-0.56186	0.574212	0.771114
SNHG25	12.1438	0.148452	0.187109	0.264223	0.561841	0.574224	0.771114
MIR646HG	28.5766	0.151291	0.193093	0.269339	0.561713	0.574312	0.771155
RPS15AP10	8.49002	0.153154	0.197331	0.272681	0.561661	0.574347	0.771155
RP11-23D24.2	7.57079	-0.142228	-0.174393	0.253327	-0.56144	0.574498	0.771295
LINC00852	19.5909	0.174511	0.266613	0.310892	0.561323	0.574577	0.77134
ABCD2	13.0345	0.182405	0.330861	0.325117	0.561043	0.574768	0.771463
C3orf58	612.709	-0.0952999	-0.102803	0.169954	-0.560741	0.574974	0.771463
EFCAB14P1	8.01832	-0.155278	-0.203177	0.276913	-0.560747	0.57497	0.771463
IL10RB-AS1	28.6434	-0.138857	-0.168049	0.247465	-0.561119	0.574716	0.771463
MEG3	9.50936	0.139699	0.169537	0.24913	0.560748	0.574969	0.771463
NDFIP1	1349.08	0.0455171	0.0462419	0.0811772	0.560712	0.574994	0.771463
PRRG4	49.8069	0.127122	0.147823	0.226651	0.560874	0.574884	0.771463
HNRNPF	2119.32	0.0574186	0.0589031	0.102428	0.560576	0.575087	0.771464
ITPRIPL1	45.4919	-0.150694	-0.19218	0.268812	-0.560593	0.575075	0.771464
LINC00846	7.72856	-0.144114	-0.178474	0.257158	-0.560411	0.575199	0.771552
PARN	684.39	0.0483141	0.049186	0.0862429	0.560209	0.575337	0.771615
RPL41P2	1053.7	0.0608695	0.0626526	0.108656	0.560206	0.575339	0.771615
ITPKC	27.5745	-0.151174	-0.193459	0.269926	-0.560057	0.57544	0.771689
HNRNPMP1	15.5492	0.174181	0.266869	0.311339	0.559455	0.575851	0.772178
CLMP	6.92392	0.168238	0.242111	0.300759	0.559377	0.575904	0.772187
RPL11	5264.68	-0.0535243	-0.0547256	0.0957471	-0.559017	0.57615	0.772454
CTD-2186M15.3	47.6423	-0.116623	-0.131808	0.208655	-0.55893	0.57621	0.772472
RP11-24C3.2	9.22128	0.13129	0.154897	0.234949	0.558805	0.576295	0.772524
HPS4	205.925	-0.0758546	-0.0794461	0.135768	-0.558707	0.576362	0.772551
PPP4R1	325.387	0.0618934	0.0637847	0.110814	0.558533	0.576481	0.772649
SYT5	7.4509	-0.146439	-0.183559	0.262423	-0.558027	0.576826	0.773049
RP4-612B15.2	14.5195	-0.118809	-0.135147	0.212939	-0.557946	0.576881	0.773061
TNPO2	26.5462	-0.13102	-0.154608	0.23487	-0.557838	0.576955	0.773097
RP11-848P1.7	8.56313	-0.148783	-0.188915	0.266805	-0.557648	0.577085	0.773147
SORL1	264.52	-0.0841324	-0.0891716	0.150865	-0.557666	0.577072	0.773147
FOLR2	79.273	0.15181	0.195499	0.272332	0.557443	0.577225	0.77321
RP11-66N11.8	10.4952	0.1581	0.211406	0.283585	0.557504	0.577183	0.77321
BRD1	60.7683	-0.105871	-0.116752	0.189959	-0.557337	0.577297	0.773245
ADIRF-AS1	13.867	-0.178216	-0.296581	0.319808	-0.557258	0.577351	0.773254
RMI1	215.374	0.130028	0.152984	0.23349	0.55689	0.577603	0.773529
DNAH17	7.84357	-0.166204	-0.236633	0.298499	-0.556797	0.577666	0.773552
PYCARD-AS1	17.8867	0.125837	0.146091	0.226053	0.55667	0.577753	0.773606
GXYLT1	128.037	0.09525	0.102874	0.171225	0.556287	0.578015	0.773894
PRMT5	254.139	-0.0870705	-0.0927418	0.156542	-0.55621	0.578067	0.773894
THRAP3	1907.99	-0.0389833	-0.0394424	0.0700947	-0.556151	0.578108	0.773894
HM13-IT1	7.18954	0.145731	0.182512	0.262135	0.555936	0.578254	0.774028
RP4-669K10.8	13.6946	-0.131101	-0.155053	0.235912	-0.555722	0.578401	0.774162
LINC00652	7.45699	0.134444	0.160873	0.242071	0.555394	0.578625	0.774401
TES	2435.08	0.0676854	0.0702254	0.122017	0.554721	0.579085	0.774954
CTA-941F9.10	83.6911	0.0889346	0.0950639	0.160363	0.554583	0.57918	0.775018
KBTBD3	129.235	0.0996642	0.10862	0.179764	0.554417	0.579294	0.775108
CCDC126	259.751	0.0914437	0.0981653	0.165035	0.554087	0.579519	0.775242
PIK3R4	200.286	0.0993658	0.108243	0.179361	0.553998	0.57958	0.775242
RP11-621K7.1	17.8335	-0.109633	-0.122126	0.197837	-0.554159	0.57947	0.775242
SASH3	1962.02	-0.0575293	-0.0590602	0.103832	-0.554059	0.579539	0.775242
MFSD3	149.293	-0.0973324	-0.105614	0.175727	-0.553884	0.579658	0.775284
MSH2	167.886	0.131943	0.156665	0.238333	0.553609	0.579847	0.775411
RP11-680A11.5	8.45805	0.170991	0.258087	0.308862	0.553617	0.579841	0.775411
AC093627.9	7.58535	-0.169318	-0.251879	0.306184	-0.552995	0.580267	0.775486
ALG8	536.366	0.0710838	0.0740703	0.128526	0.553068	0.580217	0.775486
ARL17A	250.011	0.0984885	0.107139	0.178065	0.553105	0.580192	0.775486
DNAJC15	1720.43	0.0628084	0.0648278	0.113524	0.553259	0.580086	0.775486
SURF1	917.674	-0.0568417	-0.0583217	0.102774	-0.553073	0.580213	0.775486
TAF4B	61.5836	-0.122163	-0.140688	0.220848	-0.553155	0.580157	0.775486
TINF2	833.144	-0.0735456	-0.0768692	0.132895	-0.553413	0.579981	0.775486
TRIO	138.069	0.0977506	0.106188	0.17677	0.552983	0.580275	0.775486
FBXO41	58.2374	-0.126398	-0.147478	0.228647	-0.552809	0.580394	0.775541
ZNF808	110.86	0.115495	0.13058	0.208933	0.552786	0.58041	0.775541
SACM1L	928.283	0.0980649	0.106606	0.177431	0.552692	0.580474	0.775565
ZNF281	369.855	0.0769964	0.080857	0.139335	0.552598	0.580539	0.77559
C6orf226	74.5721	0.10712	0.118691	0.193872	0.552527	0.580587	0.775592
HPS6	139.316	-0.111193	-0.124408	0.201389	-0.552132	0.580858	0.775891
APTR	31.2779	-0.152497	-0.198875	0.276261	-0.552003	0.580947	0.775947
RP1-283E3.8	22.8967	-0.118515	-0.135198	0.214744	-0.551891	0.581023	0.775987
HNRNPK	7952.89	-0.0388909	-0.0393549	0.0705341	-0.551377	0.581375	0.776192
LMBR1L	182.419	-0.0822433	-0.0870425	0.149151	-0.551411	0.581352	0.776192
RP5-1000K24.2	37.8	-0.118244	-0.134796	0.214472	-0.551327	0.58141	0.776192
SMYD5	48.3863	-0.154516	-0.204124	0.280153	-0.551541	0.581263	0.776192
SNX9	282.841	0.122278	0.140982	0.221757	0.551403	0.581358	0.776192
AP001432.14	7.55436	-0.157679	-0.212759	0.286047	-0.551235	0.581473	0.776214
MAP3K1	1022.46	0.07454	0.0780411	0.135271	0.551042	0.581605	0.776328
BOD1L1	249.892	0.0854832	0.0909358	0.15515	0.550971	0.581653	0.776331
ASB2	120.79	-0.138859	-0.169888	0.252408	-0.550139	0.582224	0.776515
DPH7	315.818	-0.0766013	-0.0804262	0.139108	-0.550661	0.581866	0.776515
FABP5P10	8.39288	0.143067	0.178003	0.259932	0.550401	0.582044	0.776515
HTRA2	85.6576	-0.0994867	-0.10855	0.1808	-0.550257	0.582143	0.776515
MTA1	17.5993	0.149227	0.191392	0.271115	0.550421	0.582031	0.776515
PDE2A	11.8436	-0.179668	-0.342915	0.326298	-0.550625	0.581891	0.776515
POLR2J	567.667	0.055251	0.0566216	0.100417	0.550217	0.582171	0.776515
RPL37P23	26.239	-0.0894268	-0.0957924	0.162568	-0.550089	0.582258	0.776515
TARBP1	95.3223	0.133342	0.159558	0.242228	0.550482	0.581989	0.776515
ZNF121	352.489	0.0944885	0.102105	0.171733	0.550207	0.582177	0.776515
DISP1	21.0904	0.175096	0.285541	0.318488	0.549775	0.582474	0.77671
KIAA0319L	297.374	-0.06329	-0.0653871	0.115152	-0.549621	0.582579	0.77671
RP11-329J18.5	12.6157	0.160065	0.220205	0.291237	0.549605	0.582591	0.77671
SETP14	78.6708	0.0731276	0.0764426	0.133043	0.549655	0.582556	0.77671
FRG1GP	39.6493	-0.133558	-0.160191	0.243047	-0.549517	0.582651	0.776728
CRLS1	388.659	0.0979769	0.106613	0.178332	0.549408	0.582725	0.776765
KDM7A	707.631	0.0863596	0.092037	0.157231	0.549251	0.582833	0.776817
RP11-165D7.5	9.57121	-0.171757	-0.266665	0.312731	-0.549216	0.582857	0.776817
FAM207A	42.1385	0.0940478	0.101565	0.171293	0.549047	0.582973	0.776909
OSBP	85.4127	-0.131897	-0.15727	0.240259	-0.548977	0.583021	0.77691
FHP1	16.4104	0.117564	0.133945	0.214213	0.548817	0.583131	0.776932
TIMM13	430.106	-0.0698913	-0.0727686	0.127337	-0.548868	0.583096	0.776932
SLC25A25	106.761	-0.0822958	-0.0871683	0.150113	-0.548225	0.583538	0.777412
NSFP1	217.864	0.0856214	0.0911671	0.156202	0.548145	0.583592	0.777422
PCDHA9	12.2111	0.119772	0.137407	0.218589	0.547934	0.583737	0.777518
RP1-78O14.1	36.3218	-0.0833877	-0.088492	0.152204	-0.547867	0.583783	0.777518
RP11-248E9.7	12.1426	0.124635	0.145093	0.227504	0.547836	0.583804	0.777518
FLJ22447	89.1758	-0.0807741	-0.0853755	0.147514	-0.547568	0.583989	0.777578
HIPK1-AS1	15.3473	-0.145824	-0.18465	0.266358	-0.547472	0.584055	0.777578
MTCH2	1606.83	0.0436911	0.0443631	0.0798059	0.547467	0.584058	0.777578
ZNF17	40.6052	0.165875	0.241158	0.303006	0.547431	0.584083	0.777578
ZNF527	42.0055	0.110163	0.123225	0.201221	0.547472	0.584054	0.777578
CLEC4G	26.5791	-0.177512	-0.318928	0.324479	-0.547069	0.584332	0.777785
LINC00507	18.322	0.103588	0.114159	0.189329	0.547132	0.584288	0.777785
CDK10	501.376	0.0714701	0.0745884	0.130806	0.546384	0.584802	0.778348
MYO1E	506.339	-0.110886	-0.124344	0.202976	-0.546299	0.58486	0.778348
PSME3	1719.8	-0.0584241	-0.0600791	0.106955	-0.546249	0.584895	0.778348
ERI1	209.359	-0.117337	-0.133859	0.214864	-0.5461	0.584997	0.778422
NPIPA8	10.0139	-0.134225	-0.161914	0.245898	-0.545858	0.585164	0.778539
RP11-174G6.5	37.9466	0.105325	0.116558	0.192961	0.545836	0.585179	0.778539
BRWD3	72.6715	-0.0816771	-0.0864762	0.149659	-0.545756	0.585234	0.77855
ACER1	7.00459	-0.133584	-0.160895	0.244957	-0.545335	0.585523	0.778706
BX322557.10	8.57754	0.172539	0.275404	0.316403	0.545313	0.585538	0.778706
C1orf109	66.4892	0.155951	0.210038	0.285929	0.545418	0.585466	0.778706
TMEM191A	36.7619	-0.104015	-0.114823	0.190726	-0.545365	0.585502	0.778706
BMS1	478.038	-0.0674956	-0.0701108	0.123821	-0.545108	0.585679	0.778769
FAM185BP	18.1151	-0.113372	-0.128057	0.207978	-0.545112	0.585676	0.778769
MFSD12	131.317	-0.128005	-0.151037	0.234871	-0.545001	0.585753	0.778805
LRRC58	423.817	0.0866519	0.0925036	0.159095	0.544657	0.58599	0.778933
SMG1P5	452.765	0.0593438	0.0610922	0.108956	0.544656	0.58599	0.778933
ZNF480	175.669	0.0878837	0.0940148	0.161356	0.544658	0.585988	0.778933
NENF	353.301	-0.114262	-0.129369	0.209817	-0.544582	0.586041	0.778939
SNORD45B	7.50705	0.169458	0.259812	0.311216	0.544503	0.586095	0.778949
ARL2BP	62.5546	-0.0695066	-0.0723873	0.127759	-0.544045	0.58641	0.779243
C14orf80	53.2448	-0.116165	-0.132205	0.213507	-0.544078	0.586388	0.779243
CTC-244M17.1	15.9694	-0.126291	-0.148305	0.23235	-0.543535	0.586762	0.779609
GPR162	33.3798	-0.12729	-0.150009	0.234201	-0.543509	0.58678	0.779609
RPL34P18	288.546	-0.0616625	-0.0636452	0.113503	-0.543267	0.586946	0.779768
AC007560.1	43.6508	0.0691065	0.0719503	0.12725	0.543078	0.587076	0.779817
ZNF416	45.0118	0.162577	0.23188	0.299341	0.543115	0.58705	0.779817
CBLB	115.19	0.104423	0.115501	0.19243	0.542653	0.587369	0.780143
CTD-2262B20.1	12.1436	0.142928	0.179671	0.263463	0.5425	0.587474	0.780181
RP11-715J22.6	11.782	0.121891	0.141193	0.224694	0.542475	0.587491	0.780181
ANK3	11.1253	-0.174035	-0.294194	0.321	-0.542165	0.587705	0.78034
DISC1	175.235	-0.116437	-0.132814	0.214759	-0.542175	0.587698	0.78034
KLF6	2050.84	-0.100746	-0.110568	0.185879	-0.541999	0.587819	0.780368
SLC15A2	65.7135	-0.126649	-0.149111	0.233647	-0.542054	0.587781	0.780368
DNMT3B	11.4401	0.176787	0.335764	0.326302	0.54179	0.587963	0.780434
WHSC1	115.99	0.101388	0.111421	0.187126	0.541816	0.587945	0.780434
EMBP1	198.955	-0.0941869	-0.10202	0.173898	-0.541621	0.58808	0.780527
STAG1	184.981	0.0684026	0.0711682	0.126313	0.541531	0.588141	0.780547
XRCC6P5	12.4655	0.114556	0.130054	0.211587	0.541413	0.588223	0.780593
AC007405.4	12.6084	0.121846	0.141307	0.225096	0.541309	0.588294	0.780625
EXOC3-AS1	20.0825	0.141722	0.177236	0.261902	0.541125	0.588421	0.780731
PGP	92.4188	-0.134204	-0.162633	0.248083	-0.540965	0.588532	0.780815
PPP2R5A	426.881	0.092751	0.100206	0.171506	0.540804	0.588643	0.7809
C16orf72	116.073	0.106451	0.118432	0.197068	0.540171	0.589079	0.781375
RP11-362F19.1	16.3436	0.175051	0.31032	0.32412	0.540081	0.589141	0.781375
VAV3	360.909	0.102816	0.113431	0.190364	0.540102	0.589126	0.781375
MATN2	15.4134	-0.176289	-0.361318	0.326683	-0.539635	0.589449	0.781658
RP11-211N8.2	12.5097	0.168927	0.262094	0.31302	0.539668	0.589426	0.781658
ASPH	166.529	0.0951771	0.103363	0.176453	0.539391	0.589617	0.781819
E2F2	50.8319	-0.142357	-0.179167	0.263971	-0.539288	0.589688	0.781831
HSP90B1	5558.23	0.052166	0.0533624	0.0967395	0.539242	0.58972	0.781831
AC005614.3	30.6388	0.0965107	0.105096	0.179053	0.539005	0.589884	0.781926
CGNL1	9.05107	0.144997	0.18485	0.26901	0.539002	0.589885	0.781926
PCDHGA6	14.6845	0.109095	0.122245	0.202442	0.538895	0.58996	0.781962
AC025171.1	44.8476	-0.124948	-0.146675	0.232013	-0.538539	0.590205	0.782067
C9orf66	255.516	-0.0963671	-0.104939	0.178915	-0.53862	0.590149	0.782067
RP11-20I23.13	13.7114	0.140365	0.174986	0.260656	0.538508	0.590227	0.782067
RP11-693J15.5	13.797	0.108436	0.121343	0.201349	0.538548	0.590199	0.782067
AC016700.6	20.1332	-0.117311	-0.134508	0.217966	-0.538206	0.590435	0.782093
ATG2A	31.6124	0.114002	0.129412	0.211802	0.538249	0.590405	0.782093
C19orf47	46.9978	0.0841193	0.0895736	0.156289	0.538229	0.590419	0.782093
HDHD3	99.3633	0.121128	0.140394	0.224992	0.538366	0.590324	0.782093
AKAP6	34.1624	-0.155442	-0.212106	0.288995	-0.53787	0.590667	0.782338
RPL41	4694.53	0.0588347	0.0605845	0.10944	0.537599	0.590854	0.782515
TRIM23	42.9545	0.136088	0.166769	0.253168	0.537541	0.590894	0.782515
PTGES2	489.928	-0.100954	-0.111055	0.18789	-0.537302	0.591059	0.782671
LRRC8C	572.064	0.0930732	0.10074	0.173296	0.537076	0.591215	0.782754
RP11-84O12.2	9.86865	-0.139511	-0.173765	0.259727	-0.537142	0.591169	0.782754
POLR1B	255.647	0.0988422	0.108243	0.184078	0.536958	0.591297	0.782799
C5orf66	179.043	-0.120339	-0.13938	0.224358	-0.536372	0.591702	0.783248
MYO7B	39.5141	-0.120031	-0.138897	0.223817	-0.536291	0.591757	0.783248
ZNF506	156.611	0.106426	0.118605	0.198458	0.536263	0.591777	0.783248
NPIPA1	11.0489	0.128968	0.153894	0.240629	0.535961	0.591985	0.783462
TTK	8.44912	-0.173365	-0.405606	0.323543	-0.535831	0.592075	0.783518
HDDC3	203.454	0.0580287	0.0597181	0.108363	0.535503	0.592302	0.783631
KCNIP2	7.00393	-0.171218	-0.284494	0.319672	-0.535605	0.592232	0.783631
PHYHD1	24.3777	-0.128322	-0.152788	0.239615	-0.535536	0.592279	0.783631
DKC1	683.871	0.0602685	0.0621727	0.11259	0.535294	0.592447	0.78376
ZBTB22	64.7823	-0.0869344	-0.0930897	0.162431	-0.535209	0.592506	0.783776
B3GAT2	39.7398	0.130585	0.156937	0.244173	0.534804	0.592785	0.783845
DUSP7	74.8989	0.127249	0.150948	0.237935	0.534806	0.592784	0.783845
EPPIN	8.62514	0.138505	0.172104	0.258952	0.534866	0.592742	0.783845
KCNJ6	11.5872	0.113145	0.128455	0.211621	0.534657	0.592887	0.783845
MIOS	430.849	0.0529675	0.0542435	0.0990452	0.534781	0.592801	0.783845
RP1-313I6.12	22.1263	-0.132678	-0.160786	0.247996	-0.535003	0.592648	0.783845
TMEM52B	32.225	-0.139237	-0.173698	0.260395	-0.534716	0.592846	0.783845
EXOSC10	686.142	-0.0580763	-0.0597774	0.108656	-0.5345	0.592996	0.783926
RP11-566K19.8	12.0667	-0.126918	-0.150545	0.237618	-0.534126	0.593254	0.784205
FAM3A	122.545	-0.0685648	-0.0714416	0.128461	-0.533738	0.593523	0.784498
POLE	26.9783	0.144499	0.185296	0.270849	0.533503	0.593686	0.784651
PIKFYVE	321.323	-0.0676843	-0.0704534	0.126941	-0.533196	0.593898	0.78487
FAHD2B	58.0103	-0.0791811	-0.0837501	0.148571	-0.53295	0.594068	0.784976
RP3-325F22.5	25.5713	0.166668	0.258221	0.312731	0.532943	0.594073	0.784976
MGA	247.13	-0.126115	-0.149332	0.236699	-0.532805	0.594169	0.78504
AGAP6	58.339	-0.0947042	-0.103009	0.17782	-0.532585	0.594321	0.785179
DENND4C	169.924	0.0777428	0.0820652	0.146034	0.53236	0.594477	0.785322
HN1L	61.555	-0.122731	-0.143689	0.230624	-0.532167	0.59461	0.785436
C8orf82	26.7372	-0.168249	-0.269572	0.316336	-0.531869	0.594817	0.785647
RP5-1037N22.2	8.26934	0.130996	0.158133	0.246364	0.531716	0.594923	0.785725
SCML2	23.8117	0.152361	0.206051	0.286777	0.531287	0.59522	0.785992
ZNF483	37.9609	0.081348	0.0863857	0.1531	0.531338	0.595184	0.785992
CASC3	613.231	-0.0799075	-0.0846707	0.150571	-0.530697	0.595629	0.786422
RPS26P31	58.0808	0.0850541	0.0909052	0.160315	0.530545	0.595734	0.786422
RPS2P45	11.6565	-0.144732	-0.186989	0.272782	-0.530575	0.595713	0.786422
SNORD14A	11.655	-0.122088	-0.142903	0.230073	-0.530649	0.595662	0.786422
MTG1	10.9312	0.129969	0.156331	0.245045	0.530388	0.595843	0.786484
RPL23AP3	24.8805	-0.0987229	-0.108397	0.18615	-0.530341	0.595876	0.786484
AC004156.3	15.0533	0.128329	0.153648	0.242212	0.52982	0.596237	0.786685
C16orf87	360.593	0.0700743	0.0732087	0.13227	0.529781	0.596264	0.786685
MACC1	11.2404	0.137822	0.171716	0.260018	0.530048	0.596078	0.786685
RPS11	5684.59	-0.0551652	-0.0566416	0.104113	-0.529859	0.59621	0.786685
ZFP3	48.1197	0.153636	0.210137	0.289972	0.52983	0.59623	0.786685
RPRD1A	313.751	0.0610535	0.0630839	0.115334	0.529361	0.596555	0.78695
TDG	583.564	0.0597961	0.061698	0.11296	0.529354	0.59656	0.78695
GGH	40.8608	0.158551	0.226512	0.299574	0.529254	0.596629	0.786979
AC009487.6	30.9164	0.105232	0.117364	0.198948	0.528941	0.596846	0.787079
OLFML2A	17.6766	-0.121567	-0.142186	0.229805	-0.529003	0.596803	0.787079
RP11-386I8.6	10.0991	0.132753	0.161828	0.250956	0.528988	0.596814	0.787079
GUCY2C	10.0479	-0.148618	-0.197198	0.281218	-0.528479	0.597167	0.787389
KB-1471A8.1	7.53142	-0.140228	-0.177272	0.265349	-0.528465	0.597176	0.787389
RP11-865I6.2	8.34782	0.141143	0.179147	0.267147	0.528335	0.597267	0.787446
ZNF738	81.2082	0.0959061	0.104745	0.181575	0.52819	0.597367	0.787516
STRADA	40.0058	-0.0713741	-0.0747232	0.135169	-0.528036	0.597474	0.787595
RP11-630D6.5	15.7351	0.109018	0.122826	0.206515	0.527895	0.597572	0.787662
CBX8	27.2502	-0.146221	-0.191336	0.277097	-0.527687	0.597716	0.787784
RP11-383G6.4	11.7342	0.152152	0.206973	0.288371	0.527624	0.59776	0.787784
DIXDC1	7.12953	0.17211	0.36031	0.32633	0.527412	0.597907	0.787916
CACNB2	8.36601	0.150364	0.201892	0.285361	0.526926	0.598245	0.788298
AF131215.9	18.3554	0.144449	0.187023	0.274184	0.526832	0.59831	0.788322
KIF2A	359.902	-0.0564635	-0.0580706	0.107216	-0.526636	0.598447	0.788377
RP11-362A9.3	9.74887	-0.162975	-0.247542	0.309432	-0.526692	0.598408	0.788377
GPATCH4	128.155	0.0949023	0.103482	0.180233	0.526553	0.598504	0.78839
CTD-2292M16.8	8.77865	0.152455	0.208257	0.289818	0.526037	0.598863	0.788493
HERC1	397.334	-0.0552521	-0.0567574	0.105007	-0.526174	0.598768	0.788493
RP11-20O24.1	111.809	0.0656095	0.0681891	0.124696	0.526153	0.598782	0.788493
RP11-2H8.4	8.68834	-0.171838	-0.337655	0.326646	-0.526068	0.598841	0.788493
WBP11P1	16.7434	-0.11823	-0.136977	0.224658	-0.526267	0.598703	0.788493
ZFP41	10.0909	0.15873	0.228917	0.30175	0.526031	0.598867	0.788493
RP11-351D16.3	12.9749	0.149306	0.200019	0.284107	0.525528	0.599216	0.788864
SYNRG	253.557	-0.0694075	-0.0725016	0.132082	-0.52549	0.599243	0.788864
CSF2RA	1451.54	-0.0768051	-0.0810931	0.146219	-0.525274	0.599393	0.788875
KLC2	40.3698	-0.130227	-0.157696	0.247908	-0.525301	0.599374	0.788875
MTND4P35	137.494	0.1592	0.231546	0.303059	0.52531	0.599368	0.788875
PRPF4	365.016	-0.0483339	-0.0493317	0.0920377	-0.525153	0.599477	0.788923
RP1-228P16.9	11.2224	-0.14496	-0.189095	0.276094	-0.525038	0.599557	0.788965
AARD	10.9721	0.124889	0.148279	0.238042	0.52465	0.599826	0.789142
AC009967.3	7.65599	0.129733	0.156887	0.247228	0.524749	0.599758	0.789142
EMP2	31.224	0.0929712	0.101033	0.177209	0.52464	0.599833	0.789142
RP11-762H8.2	8.27711	-0.15722	-0.225928	0.299825	-0.524372	0.60002	0.789325
MREG	19.8178	0.117267	0.135626	0.223665	0.5243	0.60007	0.789328
FAM220A	233.692	0.0742479	0.0781095	0.141695	0.523998	0.60028	0.789465
IP6K1	200.638	-0.0915264	-0.0992063	0.174672	-0.523991	0.600285	0.789465
LINC01588	105.725	-0.0858298	-0.0920366	0.163814	-0.523946	0.600316	0.789465
FAM69A	279.416	0.0968704	0.106191	0.184957	0.523746	0.600455	0.789572
FRG1KP	20.3962	-0.106636	-0.119714	0.203654	-0.523614	0.600547	0.789572
LACTB2-AS1	28.7048	0.104613	0.116827	0.199811	0.523557	0.600587	0.789572
SNORD68	14.8525	-0.127514	-0.153133	0.243495	-0.523682	0.6005	0.789572
GTF3C4	42.9629	-0.121779	-0.143132	0.232644	-0.523455	0.600658	0.789603
FAM109B	82.5411	-0.10392	-0.115858	0.198639	-0.523163	0.600861	0.789807
CASC15	13.6005	0.115751	0.133472	0.221609	0.522322	0.601446	0.790391
CLPP	333.498	0.0679009	0.070827	0.130067	0.522047	0.601638	0.790391
CTC-510F12.4	26.3942	0.17008	0.315201	0.325771	0.522084	0.601612	0.790391
FAM41C	11.2227	0.131892	0.16146	0.252557	0.522228	0.601512	0.790391
RAB2B	133.759	-0.106359	-0.119371	0.203592	-0.522414	0.601382	0.790391
SLC38A9	213.334	0.113782	0.130397	0.217942	0.522075	0.601618	0.790391
SNORA62	9.85866	0.125942	0.150339	0.241159	0.522235	0.601507	0.790391
LRRFIP2	282.095	0.0751296	0.079182	0.143971	0.52184	0.601782	0.790518
CTB-167G5.6	9.35748	0.129428	0.156711	0.248064	0.521751	0.601843	0.790537
FRY-AS1	11.1433	0.149885	0.203178	0.287373	0.521569	0.601971	0.790641
NAP1L1P3	10.6124	-0.130304	-0.158656	0.249868	-0.521492	0.602024	0.790649
RP3-510H16.3	10.1709	-0.168933	-0.391632	0.323994	-0.521408	0.602083	0.790664
CRX	16.5189	0.107084	0.120492	0.205425	0.521283	0.60217	0.790716
GCC2	588.031	0.0630792	0.065409	0.121099	0.520887	0.602445	0.790898
MLLT1	17.3105	-0.151724	-0.20883	0.291258	-0.520928	0.602417	0.790898
RAB5A	1023.78	0.0420382	0.0427	0.0807063	0.520879	0.602451	0.790898
PIGU	133.588	-0.0834096	-0.0891391	0.160186	-0.520706	0.602572	0.790994
HSDL2	372.081	0.0673062	0.0701724	0.129314	0.520486	0.602725	0.791008
KDM5B	131.207	-0.0971583	-0.106724	0.186661	-0.520508	0.60271	0.791008
RP11-218M22.1	39.9927	-0.122704	-0.144992	0.235705	-0.520585	0.602656	0.791008
ADGRE1	67.4604	-0.125076	-0.149193	0.240407	-0.52027	0.602876	0.791019
CBR3	8.65149	0.144874	0.189844	0.278435	0.520315	0.602844	0.791019
LCMT1	309.366	0.0466974	0.0476139	0.0897561	0.52027	0.602876	0.791019
AC009303.1	8.17733	-0.169044	-0.307533	0.325005	-0.520128	0.602974	0.791086
MS4A6E	111.361	0.100436	0.111199	0.193208	0.519832	0.603181	0.791202
RP11-417F21.1	12.1788	0.159413	0.236717	0.306634	0.51988	0.603147	0.791202
ZBTB18	56.0227	-0.0845047	-0.090514	0.162573	-0.519797	0.603205	0.791202
PRUNE1	279.865	-0.0859201	-0.0922616	0.165337	-0.519668	0.603295	0.791257
BRD7P2	16.829	0.128114	0.154745	0.246785	0.519132	0.603668	0.791303
C21orf62-AS1	10.3361	0.167011	0.284043	0.321839	0.518927	0.603811	0.791303
DGCR11	13.8616	-0.154726	-0.219947	0.298175	-0.51891	0.603823	0.791303
EBNA1BP2	364.656	-0.0578333	-0.0596203	0.111432	-0.519	0.60376	0.791303
GMEB1	191.9	0.0602987	0.0623384	0.116227	0.5188	0.6039	0.791303
H3F3AP6	568.298	0.0495779	0.0506838	0.0954469	0.519429	0.603462	0.791303
OST4	1133.49	0.0567511	0.0584374	0.109388	0.518807	0.603895	0.791303
ROR1-AS1	33.1545	0.116068	0.134281	0.223662	0.518943	0.603801	0.791303
RP11-588H23.3	10.1576	-0.122791	-0.145389	0.236427	-0.519362	0.603508	0.791303
SYNJ1	98.3369	-0.121781	-0.143682	0.234725	-0.518826	0.603882	0.791303
WNT5B	12.4834	-0.166606	-0.280266	0.320759	-0.519413	0.603473	0.791303
ZNF333	303.008	0.0754629	0.0796166	0.145331	0.519247	0.603588	0.791303
SNORD3B-1	42.6618	0.137218	0.172953	0.264679	0.518432	0.604157	0.791515
TNFRSF10C	85.9607	-0.131495	-0.161358	0.253634	-0.518445	0.604148	0.791515
RWDD4P1	9.56766	0.122088	0.144247	0.235539	0.518335	0.604225	0.791541
MOGS	93.6385	0.0794077	0.0843364	0.153245	0.518176	0.604336	0.791582
NINJ2	164.878	0.0850283	0.091198	0.164099	0.518154	0.604351	0.791582
AC093616.4	52.457	-0.0984756	-0.108672	0.190384	-0.517246	0.604984	0.792126
CCDC36	13.7312	0.113435	0.13026	0.219259	0.517353	0.60491	0.792126
NBPF3	12.9787	-0.149574	-0.204422	0.289086	-0.517404	0.604874	0.792126
SEC24B-AS1	19.7938	0.126918	0.152949	0.245385	0.517218	0.605004	0.792126
VAMP4	285.4	0.145568	0.192885	0.281312	0.517461	0.604834	0.792126
RP3-473L9.4	14.0829	-0.136998	-0.172808	0.26497	-0.517032	0.605133	0.792233
RP4-796I17.5	12.4536	0.116236	0.134768	0.224856	0.516934	0.605202	0.79226
CH507-254M2.2	11.9175	0.164913	0.270908	0.319098	0.516811	0.605288	0.792311
RP11-507K2.6	7.04479	-0.143854	-0.188911	0.278408	-0.516701	0.605365	0.792349
AP000354.2	8.20628	0.129988	0.158653	0.251665	0.51651	0.605498	0.792461
TMEM191B	10.8819	0.134013	0.166763	0.259566	0.516295	0.605648	0.792595
AVEN	17.0416	-0.161784	-0.252723	0.313401	-0.516222	0.6057	0.7926
ARMCX1	96.0004	-0.100322	-0.111248	0.194416	-0.516017	0.605842	0.792662
MRPS16	805.191	0.0415793	0.0422317	0.0805747	0.516034	0.605831	0.792662
JMY	60.0134	0.116464	0.135173	0.225763	0.515868	0.605946	0.792736
JPX	198.481	0.0715691	0.0751289	0.138801	0.515625	0.606116	0.792896
PITRM1-AS1	8.38935	0.131849	0.16256	0.255769	0.5155	0.606204	0.792948
BTLA	95.0119	-0.148151	-0.200944	0.287449	-0.515398	0.606275	0.792978
MBTPS2	171.801	-0.0904596	-0.0981556	0.175588	-0.515182	0.606426	0.793114
ANP32AP1	48.0825	0.0770617	0.0816021	0.14971	0.514741	0.606734	0.793246
HARS2	343.007	0.0935541	0.102186	0.181766	0.514696	0.606765	0.793246
PIGV	142.607	-0.129848	-0.158818	0.252275	-0.514708	0.606757	0.793246
SENP1	124.636	0.0706227	0.0740404	0.137155	0.514914	0.606613	0.793246
SLC25A30	34.6044	-0.146815	-0.197462	0.285164	-0.514845	0.606661	0.793246
OSBPL9	923.869	0.0499153	0.0510678	0.0970577	0.514285	0.607053	0.793515
ZNF621	76.6698	0.121154	0.143113	0.235587	0.514265	0.607067	0.793515
DST	429.234	-0.098631	-0.109028	0.191893	-0.513989	0.60726	0.793706
KLHL6-AS1	10.8937	-0.130999	-0.161115	0.254969	-0.513783	0.607404	0.793707
RC3H1	451.845	0.0587679	0.0606877	0.11438	0.513797	0.607394	0.793707
ZMYM4	199.311	0.0597917	0.0618197	0.116368	0.513816	0.607381	0.793707
RP11-1038A11.2	11.8809	0.122356	0.145182	0.238276	0.513504	0.607599	0.793899
AC015971.2	13.7783	0.144167	0.19087	0.281171	0.512738	0.608135	0.794537
RP11-572O17.1	16.3558	0.145369	0.194104	0.283671	0.512457	0.608331	0.794731
KIAA0430	241.434	-0.0828737	-0.0886923	0.161777	-0.51227	0.608462	0.79484
CH17-478G19.2	26.9485	-0.0887932	-0.0961311	0.173434	-0.511972	0.608671	0.794942
TMEM243	584.73	-0.0557528	-0.0573931	0.108902	-0.511954	0.608683	0.794942
ZFAND5	2515.23	-0.105473	-0.118766	0.205971	-0.512076	0.608598	0.794942
FAM135A	183.903	-0.0857408	-0.092268	0.167512	-0.511848	0.608758	0.794977
AC016831.7	18.0611	0.138614	0.178106	0.271391	0.510755	0.609523	0.79513
CROCCP2	113.671	-0.1084	-0.123098	0.211941	-0.511461	0.609028	0.79513
DCP2	547.995	0.0612935	0.0635079	0.119884	0.511273	0.60916	0.79513
DNAJC27	42.7223	-0.132936	-0.165758	0.260234	-0.510834	0.609467	0.79513
FBXW11	527.16	-0.0665053	-0.0693789	0.130191	-0.510829	0.609471	0.79513
GBAP1	78.3248	0.064087	0.0666363	0.125311	0.511425	0.609053	0.79513
LINC00637	9.13289	0.114921	0.133122	0.224656	0.511543	0.608971	0.79513
RP11-117D22.2	112.038	-0.112422	-0.129269	0.219993	-0.511025	0.609334	0.79513
RP11-270M14.1	11.0388	0.109746	0.125118	0.214811	0.510894	0.609426	0.79513
RP11-53O19.3	30.7674	0.132333	0.164453	0.259108	0.510725	0.609544	0.79513
SLC15A4	68.605	-0.126928	-0.153934	0.248436	-0.510909	0.609415	0.79513
SLC39A8	151.224	0.122132	0.145212	0.238981	0.511053	0.609314	0.79513
SNORD59A	34.006	-0.110384	-0.12617	0.215965	-0.511119	0.609267	0.79513
ZNF207	2149.59	0.0338553	0.0342109	0.066264	0.510916	0.60941	0.79513
RUSC1-AS1	19.0926	-0.143508	-0.190324	0.28129	-0.510178	0.609927	0.795567
DBNDD2	128.684	0.0789779	0.0840002	0.154932	0.509758	0.610221	0.795889
AC006077.3	9.61441	-0.138219	-0.177539	0.271192	-0.509671	0.610282	0.795906
ABHD17AP4	10.6662	-0.11409	-0.132061	0.223986	-0.509364	0.610497	0.796061
RP11-352M15.2	222.056	0.0806662	0.0860564	0.158348	0.509423	0.610456	0.796061
SMAD1	85.8041	0.14233	0.187454	0.279491	0.509247	0.610579	0.796106
RP11-156E8.1	11.0305	-0.146197	-0.198315	0.287286	-0.508888	0.610831	0.796264
XPO1	593.47	-0.0930829	-0.101813	0.182921	-0.508869	0.610844	0.796264
ZNF736	54.4364	0.128027	0.156275	0.251544	0.508965	0.610777	0.796264
RP11-415F23.2	7.6974	-0.162582	-0.270043	0.319625	-0.508665	0.610987	0.796388
GYG1	974.544	0.0625071	0.0648903	0.12291	0.508561	0.61106	0.796421
CTD-2095E4.4	17.1292	-0.109266	-0.124712	0.214931	-0.508377	0.611189	0.796527
PCBD2	126.555	-0.0730628	-0.0769989	0.143868	-0.507847	0.611561	0.796949
CTD-2011F17.2	21.9368	0.136215	0.173427	0.268418	0.507472	0.611824	0.796977
MAP3K13	512.251	-0.0619934	-0.0643244	0.122102	-0.507716	0.611652	0.796977
MRO	8.78395	0.120606	0.143045	0.237578	0.507649	0.6117	0.796977
RP11-218L14.4	26.7525	-0.115488	-0.134461	0.227526	-0.507582	0.611747	0.796977
SRRD	119.187	-0.102917	-0.115393	0.202829	-0.507407	0.61187	0.796977
TBC1D10B	52.7866	-0.113664	-0.131566	0.223972	-0.50749	0.611811	0.796977
PDGFC	31.6558	-0.162206	-0.269742	0.319736	-0.507311	0.611936	0.797002
BRK1	3338.92	0.0410756	0.0417271	0.0810051	0.507075	0.612102	0.797155
LINC00939	22.8017	0.0912144	0.0994499	0.179993	0.506767	0.612318	0.797312
TERF1P4	9.3041	0.131596	0.163774	0.25967	0.506782	0.612308	0.797312
HAGH	287.878	0.0851784	0.0917132	0.168135	0.506607	0.61243	0.797333
TIMM23B	191.063	0.0582149	0.0601374	0.114908	0.506622	0.61242	0.797333
ARL6IP1P2	12.7328	0.101302	0.11315	0.200305	0.505742	0.613038	0.797644
ATP8B1	46.8402	0.104258	0.117398	0.206082	0.505906	0.612922	0.797644
CCDC18-AS1	774.671	-0.0912732	-0.0995507	0.180394	-0.505966	0.612881	0.797644
GALNT7	401.044	-0.0668322	-0.069809	0.132035	-0.506172	0.612736	0.797644
GAS2L3	39.2066	-0.106544	-0.120807	0.210762	-0.505516	0.613196	0.797644
JMJD1C	1039.65	0.0462027	0.047144	0.0913944	0.505531	0.613186	0.797644
KIAA0226L	94.6164	-0.13238	-0.1657	0.261809	-0.505638	0.613111	0.797644
RP11-177F15.1	9.59019	0.124753	0.150668	0.246496	0.506105	0.612783	0.797644
RP11-728E14.3	14.5062	-0.108858	-0.124337	0.2153	-0.505612	0.613129	0.797644
RP3-514P16.1	10.751	-0.117411	-0.137842	0.232235	-0.505572	0.613157	0.797644
RPL27	2808	0.0739083	0.0780308	0.146186	0.505576	0.613154	0.797644
FLVCR1-AS1	45.2849	0.155171	0.231158	0.307077	0.505315	0.613337	0.797765
AC079922.3	12.2687	-0.154853	-0.230699	0.306768	-0.50479	0.613707	0.797989
PPP1R12A	1742.34	0.0422953	0.043014	0.0837556	0.504985	0.613569	0.797989
RP11-737O24.3	12.7123	-0.1456	-0.19834	0.288472	-0.504729	0.613749	0.797989
SNAP23	1629.54	0.0472498	0.0482614	0.0936069	0.504769	0.613721	0.797989
ZNF471	114.102	0.0770024	0.0817251	0.152528	0.504841	0.61367	0.797989
MTDH	2516.69	-0.0459137	-0.0468399	0.0909808	-0.504652	0.613803	0.797997
B9D2	95.1962	0.0777602	0.0826573	0.154183	0.504337	0.614025	0.79816
MIER3	63.282	-0.119023	-0.140755	0.235974	-0.50439	0.613987	0.79816
MAPK1	839.574	-0.0920965	-0.10071	0.182727	-0.504011	0.614253	0.798333
PDE6B	67.7047	-0.108683	-0.124147	0.215629	-0.504029	0.614241	0.798333
SLC26A6	203.72	-0.0888102	-0.0964299	0.176232	-0.503938	0.614305	0.798337
OSBPL3	373.495	0.0718478	0.0756491	0.142751	0.503307	0.614748	0.798851
FNTB	74.3854	-0.0920418	-0.100658	0.182902	-0.50323	0.614803	0.798859
CDC27	396.442	0.0574443	0.0593154	0.114215	0.502948	0.615001	0.799055
RPL37A	3336.74	-0.057856	-0.0597709	0.115069	-0.502792	0.61511	0.799135
RDH5	7.63701	0.15173	0.219516	0.301822	0.502712	0.615167	0.799146
PLGLB1	12.3347	0.153638	0.226945	0.305707	0.502566	0.61527	0.799217
UBA52	1833.59	0.0483727	0.0494715	0.0962964	0.502331	0.615435	0.799368
CLINT1	1572.74	-0.0421517	-0.0428721	0.0839865	-0.501887	0.615747	0.799587
NIN	655.865	-0.0923716	-0.101162	0.184039	-0.501912	0.615729	0.799587
PAXIP1-AS2	86.6922	0.102994	0.115851	0.205207	0.501904	0.615735	0.799587
PSMC1P5	23.0632	0.09252	0.101369	0.184377	0.501798	0.61581	0.799606
SRFBP1	297.647	-0.0614864	-0.0638157	0.12255	-0.501725	0.615861	0.79961
HSPA8P11	39.4694	0.118947	0.140911	0.237319	0.50121	0.616223	0.799894
LRRC46	7.2681	-0.160693	-0.26954	0.320558	-0.50129	0.616167	0.799894
RPS10P2	50.9642	0.0912622	0.0997113	0.182072	0.501243	0.6162	0.799894
BTBD7P1	24.0922	0.0847962	0.0913958	0.169292	0.500889	0.616449	0.799941
DIAPH2-AS1	7.08846	-0.143946	-0.195495	0.287422	-0.500817	0.6165	0.799941
ECT2	64.157	0.126958	0.155607	0.253377	0.501065	0.616326	0.799941
KATNBL1P6	41.6067	0.0774963	0.0824026	0.15471	0.500915	0.616431	0.799941
RP11-438L7.3	48.3362	-0.0632682	-0.0658276	0.126321	-0.500853	0.616475	0.799941
PMPCB	645.408	-0.0534155	-0.054921	0.106672	-0.500745	0.616551	0.799944
RP11-692C24.2	13.6368	0.106639	0.121258	0.213001	0.500649	0.616618	0.799969
RAB31	2613.6	-0.0463966	-0.0473696	0.0926866	-0.500575	0.61667	0.799975
CADM1	120.225	-0.150736	-0.217539	0.301261	-0.500351	0.616828	0.800055
ZSWIM7	600.484	-0.0377485	-0.0382656	0.0754389	-0.500385	0.616804	0.800055
IL17RC	81.9769	-0.100243	-0.112017	0.200417	-0.500175	0.616952	0.800153
MAD1L1	365.5	-0.0700187	-0.0735667	0.140036	-0.500005	0.617072	0.800246
CBFA2T2	155.316	-0.0896055	-0.0976073	0.17926	-0.499864	0.617171	0.800312
RP11-53B2.4	13.2637	0.152702	0.225288	0.305582	0.49971	0.617279	0.800391
ENC1	65.2686	-0.121581	-0.145859	0.243379	-0.499554	0.617389	0.80047
LDLRAD3	89.4735	0.145504	0.200253	0.291438	0.49926	0.617596	0.800639
NBPF26	313.474	-0.0871686	-0.0944914	0.174677	-0.499028	0.61776	0.800639
NHP2P1	23.406	0.0889154	0.0967326	0.178134	0.499148	0.617675	0.800639
PPIAP3	34.7421	0.0889779	0.0968152	0.178244	0.499193	0.617643	0.800639
SLC7A5P1	10.4891	-0.119862	-0.142842	0.24018	-0.499049	0.617745	0.800639
RP11-803D5.1	19.2296	0.147979	0.20845	0.296589	0.498938	0.617823	0.800659
RPL21P18	31.2917	-0.0879469	-0.0955037	0.176315	-0.498806	0.617916	0.800717
RP11-48B14.1	16.4594	-0.0932237	-0.102454	0.186955	-0.498643	0.618031	0.800804
ZG16	7.19021	0.129602	0.161486	0.260109	0.498261	0.6183	0.80109
BEX4	843.434	-0.0604843	-0.0627342	0.121516	-0.497747	0.618662	0.801218
LXN	106.274	-0.0965358	-0.106995	0.193968	-0.497688	0.618704	0.801218
RBM22P2	23.7988	0.0983489	0.109479	0.19751	0.497945	0.618523	0.801218
RP11-317N8.5	10.0854	-0.117179	-0.138373	0.235283	-0.498034	0.61846	0.801218
RP13-258O15.1	65.5166	-0.0730384	-0.0771519	0.146763	-0.497663	0.618722	0.801218
STEAP1	14.1608	-0.159902	-0.271707	0.321363	-0.497575	0.618784	0.801218
USP42	127.545	0.0972752	0.107978	0.195372	0.497897	0.618557	0.801218
ZNF217	156.065	0.0925477	0.101577	0.185996	0.497578	0.618782	0.801218
ATP10D	222.173	0.0862588	0.0933748	0.173396	0.497467	0.61886	0.801225
TMEM99	34.1863	0.153528	0.230979	0.308643	0.497431	0.618885	0.801225
ZNF670	38.6222	0.157078	0.250003	0.315941	0.497175	0.619066	0.801396
EXOSC4	175.274	0.0752561	0.0797979	0.151442	0.49693	0.619239	0.801558
CYP2R1	111.27	-0.0750678	-0.0795734	0.151105	-0.496794	0.619335	0.801619
RP11-574K11.32	22.2757	-0.0983786	-0.109617	0.198109	-0.496588	0.619479	0.801719
TSPOAP1-AS1	18.7072	0.130571	0.163839	0.262958	0.496548	0.619508	0.801719
HCAR1	12.5251	-0.127516	-0.157726	0.256981	-0.496206	0.619749	0.801968
SRGAP1	68.45	0.0904749	0.0989013	0.18238	0.49608	0.619838	0.802021
NEURL4	13.8072	-0.149267	-0.215062	0.300945	-0.495995	0.619898	0.802036
ZNF468	213.357	0.0948776	0.104803	0.191346	0.495842	0.620006	0.802114
HECTD1	759.61	0.0442292	0.0450866	0.0892519	0.495555	0.620209	0.802193
IGHA1	12.8852	0.148355	0.211925	0.299441	0.495438	0.620291	0.802193
SS18L2	749.607	0.0601267	0.0623577	0.121367	0.495414	0.620308	0.802193
XRCC6	3339.18	0.0406419	0.0413033	0.082016	0.495537	0.620221	0.802193
ZNF699	29.7384	-0.152786	-0.229862	0.308232	-0.495684	0.620118	0.802193
RMDN3	206.695	-0.0699666	-0.0735842	0.141272	-0.495263	0.620414	0.802268
MBIP	213.775	0.0785764	0.0838579	0.158707	0.495103	0.620527	0.802352
AC009133.12	25.7385	-0.10672	-0.121872	0.215764	-0.494615	0.620872	0.802597
IPO9	406.327	-0.0548364	-0.0565114	0.110845	-0.494712	0.620803	0.802597
RP11-355O1.7	29.9416	0.0896281	0.0978374	0.181227	0.494562	0.620909	0.802597
TRGV7	8.54526	0.158781	0.266871	0.32104	0.494583	0.620895	0.802597
DUSP18	155.478	-0.0864294	-0.0936968	0.174831	-0.494361	0.621051	0.802718
DDX5	20589	0.0412826	0.0419811	0.0835771	0.493947	0.621344	0.802919
RP11-353N14.4	11.3169	0.115654	0.136247	0.234141	0.493951	0.621341	0.802919
WRAP73	376.094	-0.0702375	-0.0739224	0.1422	-0.493936	0.621352	0.802919
GRAMD4P3	17.1769	-0.112853	-0.13162	0.228534	-0.493815	0.621437	0.802967
RPS18P12	108.521	-0.0629297	-0.0655287	0.127531	-0.493446	0.621698	0.803241
CDC7	101.128	0.120264	0.144411	0.243898	0.493091	0.621948	0.803456
LILRA2	1044.29	0.07414	0.0785454	0.150363	0.493074	0.62196	0.803456
RP11-196G11.5	19.5291	0.128117	0.159598	0.25993	0.492889	0.622091	0.803562
RPS10L	52.2541	-0.0857616	-0.0929075	0.174102	-0.492593	0.6223	0.803645
RPS15	2379.11	0.0453995	0.0463402	0.0921537	0.492649	0.62226	0.803645
ZNF12	120.324	-0.122033	-0.147762	0.247711	-0.492643	0.622265	0.803645
ZNF891	89.4264	-0.0828456	-0.0892158	0.168215	-0.4925	0.622366	0.803668
PAXBP1-AS1	36.1458	-0.0953576	-0.105667	0.193786	-0.492076	0.622665	0.80393
RGAG4	10.8174	-0.159332	-0.281585	0.323765	-0.492121	0.622634	0.80393
MORN3	22.6067	0.106522	0.121766	0.216534	0.491939	0.622762	0.803993
CCDC7	33.8151	0.121899	0.147636	0.247878	0.491769	0.622883	0.804001
CENPCP1	15.3874	0.107816	0.123816	0.219352	0.491521	0.623058	0.804001
HMGXB3	196.919	-0.0669831	-0.0701784	0.136276	-0.491527	0.623054	0.804001
RP11-566F5.1	10.1101	0.12295	0.149548	0.25009	0.491622	0.622987	0.804001
SPATA6	110.724	-0.149617	-0.219663	0.304333	-0.491624	0.622985	0.804001
TRIM72	46.0708	0.0823213	0.0885799	0.167438	0.491652	0.622965	0.804001
CA5BP1	125.313	-0.052799	-0.0543093	0.107489	-0.491203	0.623283	0.804073
MAN2A1	163.443	0.0919942	0.101118	0.187243	0.49131	0.623207	0.804073
RP11-830F9.6	22.2308	-0.145475	-0.204753	0.296147	-0.491225	0.623267	0.804073
ST3GAL4-AS1	98.1333	0.122517	0.148825	0.249441	0.491168	0.623308	0.804073
ERICH5	9.82252	-0.146194	-0.504328	0.297722	-0.49104	0.623398	0.804116
FAXDC2	31.3996	0.159804	0.293014	0.325476	0.490984	0.623438	0.804116
CTD-3222D19.4	22.7543	-0.133198	-0.171205	0.271438	-0.490715	0.623628	0.8043
MTMR8	14.7206	-0.160185	-0.333229	0.326543	-0.490548	0.623746	0.804328
XPOTP1	15.1189	0.104981	0.119584	0.213996	0.490575	0.623727	0.804328
RP11-90L1.8	8.30115	-0.122563	-0.149111	0.24993	-0.49039	0.623858	0.804409
AGPAT4-IT1	14.3944	0.148297	0.214986	0.302505	0.490232	0.62397	0.804483
RP11-400F19.6	23.8705	0.108279	0.124654	0.220914	0.490142	0.624034	0.804483
RP11-596C23.2	55.7452	-0.111784	-0.130324	0.228081	-0.490104	0.62406	0.804483
CREBBP	116.482	-0.0807423	-0.0866597	0.164837	-0.48983	0.624254	0.804544
CTB-147C22.3	57.307	0.0642229	0.0670466	0.13113	0.489764	0.624301	0.804544
HIST1H3PS1	144.445	0.047935	0.0490624	0.0978395	0.489935	0.62418	0.804544
SLC25A11	1014.52	-0.0478096	-0.0489263	0.0976057	-0.489824	0.624259	0.804544
PRKRA	927.408	-0.0400431	-0.0406905	0.0817766	-0.489665	0.624371	0.804572
DAAM1	240.804	-0.0794191	-0.0850399	0.162328	-0.489251	0.624664	0.804833
STAM-AS1	7.80216	0.125281	0.154596	0.256072	0.489242	0.624671	0.804833
CKMT2-AS1	98.7207	-0.0760908	-0.0809829	0.15561	-0.488984	0.624853	0.804914
EPHX1	26.0958	0.123379	0.150815	0.252307	0.489003	0.62484	0.804914
ITGAM	253.382	0.109142	0.126151	0.223218	0.488948	0.624878	0.804914
SLC22A20	7.91225	0.129491	0.163244	0.264995	0.488656	0.625085	0.805118
GLO1	1331.79	0.0582693	0.0603546	0.119349	0.488228	0.625389	0.805333
GS1-309P15.4	9.52031	0.116347	0.138137	0.238311	0.488215	0.625397	0.805333
RP5-1112D6.4	8.26224	-0.137102	-0.18161	0.280809	-0.488239	0.62538	0.805333
LILRB4	943.264	0.0714291	0.0754291	0.146436	0.487784	0.625703	0.805602
TGFBR1	188.157	0.100216	0.11274	0.205431	0.487836	0.625666	0.805602
AF196972.4	36.6766	0.0983041	0.110062	0.201652	0.487495	0.625908	0.805741
TATDN2	50.5164	0.105039	0.119895	0.21545	0.487532	0.625882	0.805741
TEX10	253.959	0.0733406	0.0777098	0.150509	0.487283	0.626058	0.805872
AOAH	3725.25	-0.0738877	-0.0783685	0.151705	-0.487049	0.626223	0.805894
MAP3K2	792.537	0.0668127	0.0700473	0.137164	0.487099	0.626188	0.805894
MRPS30	373.981	-0.0553159	-0.0570961	0.113583	-0.487008	0.626253	0.805894
SLC33A1	320.946	0.0769052	0.0820115	0.157921	0.486986	0.626268	0.805894
RP11-172F4.2	32.8416	0.0850927	0.092276	0.174947	0.486392	0.62669	0.806373
CAHM	22.9348	0.116868	0.139329	0.240383	0.486172	0.626845	0.806427
CHST7	12.57	-0.149753	-0.224978	0.308038	-0.486153	0.626859	0.806427
LPAR3	10.7899	0.144232	0.202944	0.296696	0.486128	0.626877	0.806427
TNKS	130.688	0.0929427	0.10265	0.191231	0.486022	0.626951	0.806461
EFHC1	145.084	0.0785353	0.0840456	0.161695	0.485701	0.627179	0.806555
MBLAC2	45.6142	0.124392	0.153416	0.256051	0.485809	0.627102	0.806555
NAIP	821.984	0.0941742	0.104349	0.193878	0.485739	0.627152	0.806555
WDR5B	40.3928	0.141262	0.194003	0.290875	0.485645	0.627219	0.806555
LRTOMT	42.6129	0.103136	0.117213	0.212409	0.485554	0.627283	0.806576
CCDC152	30.2096	0.1436	0.201537	0.295949	0.485219	0.627521	0.806819
RP11-135F9.3	59.0091	0.117454	0.140534	0.242136	0.485075	0.627623	0.806889
CH507-513H4.4	7627.42	0.110001	0.12793	0.22691	0.48478	0.627832	0.807095
FAM162A	769.965	0.0602333	0.062586	0.124293	0.484607	0.627955	0.80719
AC027612.3	7.94829	-0.1279	-0.161011	0.264121	-0.484247	0.62821	0.807219
ACADM	744.755	0.0495954	0.0508809	0.102528	0.483727	0.628579	0.807219
AL023806.1	10.349	0.123688	0.152337	0.255762	0.483605	0.628667	0.807219
ANKMY2	173.106	0.0977472	0.109429	0.201793	0.484393	0.628107	0.807219
B3GNTL1	124.7	-0.0697717	-0.0735431	0.144174	-0.48394	0.628428	0.807219
DOPEY1	95.8123	0.102069	0.115753	0.211065	0.483592	0.628676	0.807219
GCOM2	36.8941	0.0936692	0.10376	0.193709	0.483556	0.628701	0.807219
MRPL4	222.197	-0.0517773	-0.0532412	0.106887	-0.48441	0.628095	0.807219
RP11-196G11.6	19.3896	-0.085566	-0.0929714	0.17699	-0.48345	0.628776	0.807219
RP11-87G24.2	12.8932	0.116044	0.138101	0.239598	0.484327	0.628154	0.807219
RP11-958N24.1	11.7343	-0.121706	-0.148522	0.251592	-0.483742	0.628569	0.807219
RP4-613B23.1	23.547	0.111556	0.13064	0.230748	0.483453	0.628774	0.807219
SLC25A38	229.916	-0.0784869	-0.0840201	0.16209	-0.484218	0.628231	0.807219
SMIM14	1276.66	0.0477312	0.0488727	0.0986931	0.483632	0.628647	0.807219
TRMT1L	230.128	0.124601	0.154208	0.25749	0.483906	0.628453	0.807219
TTLL1	83.4363	-0.10921	-0.126809	0.225913	-0.483414	0.628802	0.807219
ZNF611	76.4902	-0.10207	-0.115738	0.210857	-0.484069	0.628337	0.807219
ASNA1	400.712	0.0447326	0.045668	0.0925512	0.483328	0.628863	0.807236
CCDC124	232.15	0.0522119	0.0537221	0.108059	0.483182	0.628967	0.807306
CETN2	185.141	-0.0635841	-0.0664027	0.131669	-0.482909	0.62916	0.807376
LINC00909	88.0009	0.10208	0.115829	0.211388	0.482905	0.629163	0.807376
TMEM191C	16.3947	0.125445	0.156244	0.259775	0.4829	0.629167	0.807376
TUBA4B	13.042	0.122433	0.150145	0.253581	0.482815	0.629227	0.807392
UBE2R2	414.319	0.0847707	0.0919808	0.175651	0.482608	0.629374	0.807518
MATN1-AS1	16.6163	-0.131131	-0.16878	0.271843	-0.482376	0.629539	0.807667
TUBB	911.387	-0.0636079	-0.0664347	0.1319	-0.482242	0.629634	0.807727
RP11-378E13.4	8.53583	-0.116764	-0.139853	0.242191	-0.482118	0.629722	0.807778
RPS4XP22	51.6884	-0.155828	-0.366519	0.323351	-0.481915	0.629867	0.807901
RP11-154H23.3	9.09171	-0.156086	-0.361831	0.32398	-0.481776	0.629965	0.807965
LINC00891	25.9183	0.0866484	0.0944343	0.179879	0.481704	0.630016	0.807968
LRG1	43.0054	-0.0820067	-0.0885018	0.170325	-0.481472	0.630181	0.808118
GLRXP3	16.7416	-0.114705	-0.756381	0.238341	-0.481262	0.63033	0.808122
PKN1	508.558	-0.0807896	-0.0869684	0.167869	-0.481267	0.630327	0.808122
TBC1D24	46.3134	-0.0937503	-0.103985	0.194776	-0.481323	0.630287	0.808122
MACROD1	16.5881	-0.109434	-0.127432	0.227436	-0.481166	0.630398	0.808147
ARL6	20.3719	0.143463	0.203836	0.298391	0.480789	0.630666	0.808179
FAM50B	36.9683	-0.120806	-0.147338	0.251159	-0.480994	0.630521	0.808179
NLK	49.0438	0.129984	0.166404	0.270297	0.480895	0.630591	0.808179
RPL21P116	69.1178	-0.0678345	-0.0713343	0.141071	-0.480852	0.630622	0.808179
UNC5CL	7.63813	-0.157115	-0.308167	0.32665	-0.480989	0.630524	0.808179
TIGD7	31.2797	0.128215	0.162619	0.266964	0.480272	0.631034	0.808588
KIF1B	154.528	-0.113825	-0.134886	0.237104	-0.480065	0.631181	0.808715
ZNF814	46.0687	-0.0943862	-0.104962	0.196652	-0.479966	0.631251	0.808742
FYN	333.564	-0.105329	-0.12103	0.219526	-0.479803	0.631368	0.808829
ZNF577	38.0229	-0.116278	-0.139266	0.242458	-0.479579	0.631527	0.808971
NEIL2	48.7692	0.119504	0.145126	0.249321	0.47932	0.631711	0.809144
HMGN1P4	13.2149	0.107029	0.123723	0.223335	0.47923	0.631775	0.809164
SEPT7P9	56.6088	-0.0633336	-0.0661625	0.1322	-0.479076	0.631884	0.809242
SEMA4D	221.757	0.0951007	0.106006	0.19855	0.478977	0.631955	0.80927
DYNLL1P2	21.4649	0.0923572	0.102205	0.19291	0.478759	0.63211	0.809406
APOBEC2	7.27727	-0.153025	-0.254587	0.31985	-0.478427	0.632347	0.809408
FAM107B	232.683	0.104338	0.119607	0.218092	0.478415	0.632355	0.809408
RP11-644F5.10	45.7373	-0.0950735	-0.106015	0.198704	-0.478468	0.632317	0.809408
TBC1D10C	775.003	0.0670885	0.0704964	0.140184	0.478574	0.632241	0.809408
ZBTB24	292.162	-0.075975	-0.081087	0.158782	-0.478487	0.632304	0.809408
LINC01562	14.3009	0.0964532	0.107951	0.201645	0.478331	0.632414	0.809422
TIPARP-AS1	9.82549	0.148843	0.227852	0.311229	0.478243	0.632477	0.80944
PHF23	218.005	0.109536	0.127867	0.229116	0.478081	0.632593	0.809464
SCAMP1	809.656	0.0563656	0.0583298	0.117889	0.478122	0.632563	0.809464
CYBA	4461.7	-0.0505669	-0.0519664	0.105787	-0.478007	0.632645	0.809469
NRIP3	21.8893	0.125216	0.156743	0.262018	0.477889	0.632729	0.809488
TMED8	104.01	-0.0908682	-0.100239	0.190161	-0.477849	0.632757	0.809488
MRPS9	418.081	0.0724571	0.0768474	0.151684	0.477684	0.632875	0.809577
C19orf33	8.0823	-0.143739	-0.207312	0.301068	-0.47743	0.633056	0.809587
RP11-797A18.6	7.06551	0.155816	0.295326	0.326275	0.477562	0.632962	0.809587
RPN2	4951.44	0.0500719	0.0514329	0.104885	0.477399	0.633078	0.809587
ZNF675	116.088	-0.0972386	-0.109151	0.203657	-0.477463	0.633033	0.809587
RP11-415K20.1	37.1125	0.0794138	0.0853651	0.166402	0.477242	0.63319	0.809606
USHBP1	8.56259	0.122203	0.150688	0.256039	0.477285	0.633159	0.809606
C20orf196	71.3238	0.079027	0.0848911	0.165715	0.476886	0.633443	0.809776
HSP90B2P	102.169	-0.0548024	-0.056611	0.114926	-0.476849	0.633469	0.809776
SLC22A16	31.4683	0.144689	0.456247	0.303393	0.476902	0.633432	0.809776
RP11-481C4.2	27.1031	-0.147463	-0.223512	0.309416	-0.476585	0.633658	0.809955
ATP6V1H	517.126	-0.0590447	-0.0613355	0.12392	-0.476474	0.633737	0.809994
MRPL10	327.608	0.0601586	0.06259	0.126298	0.476321	0.633846	0.810071
RP11-386G11.5	38.3819	-0.106826	-0.12374	0.224392	-0.47607	0.634025	0.810237
DYDC1	10.8039	-0.115828	-0.138908	0.243387	-0.475902	0.634144	0.810265
NAP1L1	1567.76	-0.0829987	-0.0899415	0.174381	-0.475961	0.634102	0.810265
RP11-251G23.2	26.0717	-0.121979	-0.15073	0.256506	-0.475539	0.634403	0.810466
RPS9	2390.61	0.0501703	0.0515516	0.105516	0.475477	0.634447	0.810466
SEC24A	109.423	-0.0633977	-0.0662781	0.133308	-0.475573	0.634379	0.810466
RPS10P16	40.9731	-0.0940985	-0.104817	0.197974	-0.475308	0.634568	0.810536
TNIP2	287.971	-0.0774718	-0.0830059	0.163008	-0.475264	0.634599	0.810536
ZNF525	45.3245	0.115714	0.138816	0.243516	0.475178	0.63466	0.810551
CH507-513H4.6	7609.69	0.108011	0.125738	0.227475	0.474827	0.63491	0.810715
UBXN11	691.796	0.0721355	0.0765221	0.151907	0.474866	0.634882	0.810715
ZNF776	88.9086	-0.121953	-0.150775	0.256855	-0.474793	0.634935	0.810715
MGST2	742.93	0.0733118	0.0779397	0.15444	0.474695	0.635004	0.810742
HHEX	1000.25	0.054274	0.0560465	0.114356	0.474606	0.635068	0.810761
FAM200A	38.654	0.145388	0.215564	0.306426	0.474464	0.635169	0.810766
RPSAP3	13.551	0.102655	0.117368	0.216333	0.47452	0.635129	0.810766
FBXL15	274.474	0.0574297	0.0595493	0.121099	0.474236	0.635331	0.810911
WDR31	26.0657	0.0895585	0.0986535	0.188984	0.473895	0.635575	0.81116
CSNK2B	214.603	-0.0585024	-0.0607572	0.123527	-0.473602	0.635784	0.811177
HCG11	59.3735	-0.102944	-0.117866	0.217359	-0.473616	0.635774	0.811177
NPM1P39	70.1036	-0.0743218	-0.0791898	0.156893	-0.473709	0.635707	0.811177
RP11-810P12.7	87.1955	-0.124301	-0.155837	0.262432	-0.473651	0.635749	0.811177
RABGAP1L-IT1	39.7255	0.0837345	0.090978	0.176855	0.473465	0.635882	0.811203
RP3-460G2.2	12.1287	-0.154281	-0.288872	0.325874	-0.473438	0.635901	0.811203
C6orf136	60.5593	0.107464	0.12499	0.227037	0.473332	0.635976	0.811236
DHX32	310.121	-0.091384	-0.10117	0.193127	-0.473181	0.636084	0.811259
RP11-798G7.8	18.445	0.14476	0.214189	0.305937	0.473171	0.636091	0.811259
AC241585.1	13.814	-0.103173	-0.118286	0.218314	-0.472589	0.636507	0.811279
CNBD2	11.2838	0.107912	0.125848	0.228245	0.472789	0.636363	0.811279
CTAGE5	47.2084	0.0764091	0.0817589	0.161688	0.472572	0.636519	0.811279
CTD-2161E19.1	56.7171	-0.0677096	-0.0713231	0.143148	-0.473003	0.636211	0.811279
RGPD1	35.8859	-0.0820558	-0.0888476	0.17351	-0.472916	0.636273	0.811279
RPL23AP59	41.5028	-0.0869452	-0.0952099	0.183888	-0.472817	0.636344	0.811279
SYNJ2BP	333.554	0.0768765	0.0823278	0.162516	0.473039	0.636186	0.811279
USP37	106.072	-0.0741542	-0.0790122	0.156927	-0.472539	0.636542	0.811279
ZNF573	59.7602	-0.140405	-0.198475	0.297131	-0.472534	0.636546	0.811279
DRC3	22.3958	0.109192	0.127933	0.231151	0.472385	0.636652	0.81129
ZIK1	50.4596	0.113932	0.136057	0.241178	0.472398	0.636642	0.81129
C17orf89	199.553	0.0692507	0.0731411	0.146661	0.472182	0.636797	0.811413
AC079922.2	100.654	0.074072	0.0789326	0.156997	0.471804	0.637067	0.811695
RPL32P1	26.9952	-0.124867	-0.157511	0.264716	-0.4717	0.637141	0.811727
NANS	694.31	-0.0403347	-0.0410507	0.0855367	-0.471548	0.637249	0.811802
ANKRD20A4	10.2454	-0.14533	-0.21855	0.30838	-0.47127	0.637448	0.811905
PITPNC1	181.829	-0.088464	-0.0972905	0.187708	-0.471286	0.637437	0.811905
PLS3	13.0039	0.153712	0.289816	0.326192	0.471231	0.637476	0.811905
SSX2IP	164.645	0.122199	0.151935	0.259371	0.471136	0.637543	0.811929
MKRN2	338.402	-0.0679565	-0.0716424	0.144354	-0.470762	0.637811	0.812173
NUS1P1	17.7197	-0.105594	-0.122297	0.224319	-0.470732	0.637832	0.812173
ISCA1	285.278	-0.0796566	-0.0858734	0.169296	-0.470516	0.637986	0.812306
ERCC3	516.508	-0.0505759	-0.0520259	0.107577	-0.470136	0.638258	0.812528
PPIAP30	26.5402	-0.0832178	-0.0904286	0.176998	-0.470162	0.638239	0.812528
MSTO2P	54.4316	-0.0906732	-0.100365	0.192916	-0.470013	0.638346	0.812577
ARRB1	327.304	0.0975325	0.110057	0.207569	0.46988	0.638441	0.812637
SEC14L1P1	10.237	-0.151985	-0.268825	0.323646	-0.469602	0.638639	0.812827
CDC42P3	12.5493	-0.123802	-0.156034	0.263851	-0.46921	0.63892	0.813009
IRS2	38.4992	-0.115513	-0.139424	0.246229	-0.469128	0.638978	0.813009
KLHDC4	110.201	0.0751591	0.0803136	0.160207	0.469136	0.638972	0.813009
RP11-932O9.7	12.6683	0.105253	0.121853	0.224267	0.469322	0.63884	0.813009
ICA1	64.3472	-0.130366	-0.171035	0.27804	-0.468876	0.639158	0.813177
C11orf54	192.443	0.0810568	0.0877086	0.172972	0.468612	0.639347	0.81324
DCAF8	264.198	-0.0537382	-0.0555029	0.114648	-0.468722	0.639269	0.81324
NHEJ1	31.4452	0.131144	0.172864	0.279863	0.468602	0.639354	0.81324
GID8	317.776	-0.0492734	-0.050622	0.105222	-0.468281	0.639584	0.813469
CDC42BPB	25.3657	0.137246	0.19059	0.293501	0.467616	0.640059	0.813779
LINC01133	10.676	-0.130123	-0.170595	0.278223	-0.467695	0.640003	0.813779
NSMCE1	650.903	0.0609959	0.0636409	0.130409	0.46773	0.639978	0.813779
RDH13	23.8065	0.126905	0.162917	0.271302	0.467763	0.639954	0.813779
ZNF740	64.8704	-0.0857897	-0.0938868	0.183469	-0.467598	0.640072	0.813779
PSMD7P1	11.1811	-0.113134	-0.135492	0.242203	-0.467104	0.640425	0.814166
KRT8P12	12.3644	-0.143117	-0.212631	0.306507	-0.466929	0.640551	0.814264
CCDC122	32.8071	-0.126066	-0.161343	0.270074	-0.466783	0.640655	0.814268
RP11-386I23.1	14.0196	0.128695	0.167519	0.275745	0.466719	0.640701	0.814268
TMEM131	265.577	-0.0978919	-0.110829	0.20972	-0.466774	0.640662	0.814268
OGFR	426.501	-0.114092	-0.137218	0.24454	-0.466555	0.640818	0.814355
BCL2L12	26.8957	-0.112966	-0.135232	0.242306	-0.466212	0.641064	0.814605
BAD	190.15	0.0628167	0.0657437	0.134784	0.466056	0.641175	0.814684
CH17-373J23.1	51.7506	-0.127804	-0.165756	0.274409	-0.465744	0.641398	0.814906
CDK2AP1	100.14	0.0787171	0.0848507	0.169229	0.46515	0.641824	0.815113
ERC1	335.219	-0.0606524	-0.0632848	0.130463	-0.4649	0.642003	0.815113
LARS	1089.81	0.0430076	0.0439057	0.0924927	0.464984	0.641943	0.815113
LINC01578	226.901	0.0764745	0.0820458	0.164371	0.465255	0.641749	0.815113
PHF2	43.3683	-0.101378	-0.116212	0.218038	-0.464956	0.641963	0.815113
RP11-367G6.3	33.8806	0.123683	0.156388	0.26586	0.465219	0.641775	0.815113
RP11-550F7.1	160.905	0.034055	0.0344938	0.0732457	0.464942	0.641973	0.815113
RP11-661A12.9	13.8104	-0.114606	-0.138456	0.24626	-0.465385	0.641656	0.815113
UGGT1	221.74	-0.0639308	-0.067042	0.137465	-0.46507	0.641881	0.815113
INO80D	308.676	-0.0573827	-0.0595939	0.123528	-0.46453	0.642268	0.815341
PLCD3	18.367	0.0932313	0.104218	0.200707	0.464513	0.64228	0.815341
AC007969.5	516.421	0.0402221	0.040955	0.0866192	0.464356	0.642393	0.81536
MMGT1	281.028	0.0809888	0.0877585	0.174393	0.464405	0.642357	0.81536
TESPA1	117.853	-0.0906584	-0.100635	0.195289	-0.464226	0.642485	0.815415
NKAPP1	19.3892	0.0987435	0.112275	0.212752	0.464124	0.642559	0.815446
AC023590.1	12.0458	0.104535	0.12119	0.225342	0.463895	0.642723	0.815593
TRPC4AP	1155.07	0.0465193	0.0476707	0.100332	0.463654	0.642896	0.81572
WDR73	52.562	-0.0597997	-0.0623331	0.128985	-0.463618	0.642921	0.81572
RP11-506M13.3	64.3578	-0.0981815	-0.111504	0.211895	-0.46335	0.643113	0.815722
RP11-798G7.5	12.7673	0.116917	0.142956	0.252333	0.463342	0.643119	0.815722
XPA	476.547	-0.0485056	-0.0498183	0.104686	-0.463342	0.643119	0.815722
ZNF862	63.2801	-0.0691635	-0.0732	0.149228	-0.463474	0.643024	0.815722
CHCHD10	76.2125	-0.103615	-0.119883	0.223816	-0.462948	0.643402	0.816005
FBXL8	29.5113	-0.0987862	-0.112411	0.213442	-0.462826	0.643489	0.816005
RP11-648O15.1	10.9799	0.112276	0.134481	0.242557	0.462886	0.643446	0.816005
ZMYM1	103.803	0.10757	0.126343	0.232526	0.462616	0.643639	0.816133
RP11-342K2.1	34.4867	0.105878	0.123561	0.228976	0.462399	0.643795	0.816269
GSK3B	346.935	-0.066804	-0.0704449	0.144631	-0.461893	0.644158	0.816604
NCK1-AS1	40.0152	0.117926	0.145204	0.25529	0.461931	0.644131	0.816604
C8orf33	540.746	-0.0595683	-0.062093	0.129057	-0.461567	0.644392	0.816652
SUDS3	381.284	-0.063297	-0.0663597	0.1371	-0.461683	0.644309	0.816652
TLK2P1	15.7071	-0.107715	-0.126715	0.233291	-0.461722	0.64428	0.816652
TSEN2	130.418	0.115942	0.141393	0.251168	0.46161	0.644361	0.816652
KRBOX4	180.513	0.0640783	0.067272	0.138939	0.461197	0.644657	0.816926
NADK2	120.649	0.065257	0.0686394	0.141524	0.461101	0.644726	0.816943
OFD1	505.005	0.083006	0.0904902	0.180041	0.461041	0.644769	0.816943
AP000662.4	10.4052	0.102797	0.118764	0.223097	0.460774	0.644961	0.817
GAPDHP72	143.376	0.0663724	0.0699591	0.144031	0.460822	0.644926	0.817
PSMD9	599.391	0.0399111	0.0406379	0.086595	0.460894	0.644875	0.817
ZNF615	69.886	0.134054	0.184207	0.290975	0.460704	0.645011	0.817001
PIGFP1	15.3432	0.106731	0.125251	0.231847	0.460348	0.645266	0.817137
SUSD1	216.558	0.106119	0.124189	0.230492	0.4604	0.645229	0.817137
WNT2B	24.059	-0.100296	-0.114954	0.217819	-0.460458	0.645188	0.817137
CDH7	18.3456	0.0867797	0.0955362	0.188656	0.45999	0.645523	0.817401
PMF1	138.34	-0.0556993	-0.0577568	0.121129	-0.459836	0.645634	0.817479
GGACT	26.2712	-0.129939	-0.173212	0.282696	-0.459643	0.645773	0.817483
LIMA1	134.603	-0.10873	-0.128695	0.236561	-0.459627	0.645784	0.817483
ZNF485	46.8047	0.147194	0.245111	0.320217	0.45967	0.645753	0.817483
AB019441.29	99.0338	-0.0580056	-0.0603564	0.126371	-0.45901	0.646227	0.817522
AC015987.1	11.0843	-0.127388	-0.166718	0.27746	-0.459122	0.646147	0.817522
AC022819.3	16.8604	0.100529	0.115452	0.219098	0.458831	0.646356	0.817522
ANKRD36B	288.322	0.0747228	0.0800494	0.162853	0.458836	0.646352	0.817522
HP09025	23.5423	0.0937394	0.105251	0.204219	0.459014	0.646224	0.817522
METTL16	133.052	-0.0864076	-0.0950847	0.188165	-0.459212	0.646082	0.817522
RHOU	75.3388	-0.107954	-0.127439	0.235086	-0.459212	0.646082	0.817522
RP11-1020A11.2	30.4147	-0.0806082	-0.0874731	0.17568	-0.458835	0.646353	0.817522
RP11-468E2.5	21.4685	0.123781	0.158139	0.269668	0.459014	0.646224	0.817522
SORD	92.65	-0.0616336	-0.0644772	0.134163	-0.459392	0.645952	0.817522
SPIRE2	19.4753	0.0927572	0.103884	0.202124	0.458913	0.646296	0.817522
AC104981.1	14.5979	0.102153	0.118038	0.223148	0.457782	0.647109	0.817746
ANP32BP1	13.3022	-0.103648	-0.120474	0.226402	-0.457806	0.647092	0.817746
ARHGAP11B	33.6553	0.0972492	0.110502	0.212218	0.458251	0.646772	0.817746
ATP1B3	1698.81	0.0651489	0.0685719	0.142316	0.457775	0.647114	0.817746
C22orf46	16.5166	0.148039	0.256629	0.323024	0.458292	0.646742	0.817746
DUS4L	76.7005	0.0916042	0.102313	0.200023	0.457969	0.646975	0.817746
HNRNPRP1	44.387	0.0715655	0.0762036	0.156126	0.458382	0.646678	0.817746
MRPL30	176.605	-0.0795962	-0.0862061	0.173824	-0.457913	0.647015	0.817746
SCGB3A1	13.2574	-0.114013	-0.138368	0.248716	-0.458404	0.646662	0.817746
SIRPB2	399.323	-0.110109	-0.131361	0.240536	-0.457763	0.647122	0.817746
SSH2	374.46	0.104568	0.121909	0.228314	0.458001	0.646952	0.817746
ZNF37BP	114.421	0.0722466	0.0770361	0.157777	0.457902	0.647023	0.817746
MORF4L2	777.157	0.0431327	0.0440695	0.0942527	0.457628	0.64722	0.817807
ZBTB11-AS1	15.5245	-0.139222	-0.204505	0.30436	-0.457424	0.647366	0.81793
CDH17	13.7226	-0.148362	-0.336513	0.324664	-0.456972	0.647691	0.818278
EPB41L4A-AS1	113.854	0.0852128	0.0935903	0.186567	0.45674	0.647858	0.818365
HSD17B1	17.3138	-0.1246	-0.160705	0.27277	-0.456794	0.647819	0.818365
B3GNT5	92.162	0.109351	0.130171	0.239602	0.456385	0.648113	0.818453
CASP8	1061.9	0.0650091	0.0684335	0.142477	0.456278	0.64819	0.818453
RNASEH2B-AS1	10.7717	0.134649	0.188319	0.295072	0.456326	0.648156	0.818453
RP11-83J16.1	110.247	-0.06228	-0.065266	0.136509	-0.456232	0.648223	0.818453
TBC1D2B	91.8049	-0.0951385	-0.107521	0.208525	-0.456245	0.648214	0.818453
TEKT4P2	53.524	-0.13443	-0.187797	0.29461	-0.456297	0.648176	0.818453
ITPR2	271.241	-0.0802688	-0.0871482	0.17614	-0.45571	0.648599	0.818804
PHF12	157.928	0.0946431	0.106809	0.207658	0.455764	0.64856	0.818804
CTC-448F2.3	9.70619	-0.114317	-0.139482	0.250963	-0.455511	0.648742	0.818922
AP003068.23	8.1581	0.143395	0.22622	0.31492	0.455338	0.648866	0.819017
RGS19	1807.88	-0.0614891	-0.0643687	0.135086	-0.455184	0.648977	0.819033
RPL4P6	10.6873	-0.14263	-0.222557	0.31332	-0.455224	0.648948	0.819033
TPM3P8	84.3439	0.0529798	0.0547786	0.11648	0.454839	0.649225	0.819241
TPMTP1	18.67	-0.109502	-0.130756	0.24076	-0.454818	0.64924	0.819241
FAM81A	65.6931	0.10707	0.126463	0.235552	0.454551	0.649432	0.819296
RP11-159H3.1	40.4784	-0.0662048	-0.0698721	0.145605	-0.454687	0.649334	0.819296
2018-09-14	7.93562	0.113027	0.13712	0.248624	0.45461	0.64939	0.819296
VPS35P1	196.796	0.058297	0.0607389	0.128316	0.454322	0.649597	0.81938
ZNF841	41.5613	-0.111546	-0.134441	0.245499	-0.454365	0.649566	0.81938
CIAPIN1P	9.26378	0.100686	0.116049	0.221698	0.454156	0.649717	0.819469
TMEM14DP	49.0519	0.0760057	0.0817846	0.167396	0.454046	0.649795	0.819506
RPL17	289.167	-0.0592607	-0.06184	0.130601	-0.453752	0.650007	0.819711
ALS2	66.1434	-0.116886	-0.144861	0.257763	-0.453461	0.650217	0.819727
CXCR1	15.9946	-0.108903	-0.129929	0.240157	-0.453467	0.650212	0.819727
NUP35	58.5102	-0.141896	-0.220639	0.312809	-0.45362	0.650103	0.819727
TSKU	9.33817	0.11493	0.140909	0.253394	0.453562	0.650144	0.819727
CCDC142	66.4396	0.0648711	0.06832	0.143131	0.453229	0.650384	0.819792
RP5-882C2.2	65.7594	0.0802166	0.0871656	0.177006	0.453185	0.650416	0.819792
TLDC1	67.6299	-0.11594	-0.143008	0.255789	-0.453266	0.650357	0.819792
ATP6AP1L	10.7246	0.129346	0.173901	0.285645	0.452821	0.650678	0.819949
TRMT61A	107.381	0.072117	0.0769948	0.159267	0.452806	0.650688	0.819949
USP54	13.3541	-0.144068	-0.234865	0.318084	-0.452924	0.650603	0.819949
CCDC137	110.759	-0.0639953	-0.0673101	0.141469	-0.452364	0.651007	0.820071
MGAT4B	54.3058	-0.101426	-0.117467	0.224177	-0.452435	0.650955	0.820071
RBM27	81.5498	0.0722054	0.0771168	0.159578	0.452476	0.650926	0.820071
SERBP1	1446.71	0.0356536	0.0361881	0.0788221	0.452329	0.651032	0.820071
TRIM16	28.8748	-0.0942932	-0.106516	0.20834	-0.452592	0.650842	0.820071
BRWD1	794.74	0.0560268	0.0582001	0.123895	0.452213	0.651115	0.820115
BEND3	9.63508	0.136444	0.197511	0.302061	0.451709	0.651479	0.820401
C2CD3	136.213	-0.0760548	-0.0819197	0.168404	-0.45162	0.651543	0.820401
CNOT6	208.125	-0.0609399	-0.0637871	0.134964	-0.451526	0.651611	0.820401
NMNAT3	26.8158	0.132032	0.182437	0.29247	0.451439	0.651673	0.820401
RFPL4AL1	7.71035	0.135817	0.441258	0.300867	0.45142	0.651687	0.820401
RP11-705O1.8	12.3505	-0.11433	-0.14015	0.253268	-0.451419	0.651688	0.820401
SERINC5	405.19	-0.0748125	-0.0803638	0.165665	-0.451589	0.651565	0.820401
RBM47	790.376	0.0598991	0.0625986	0.132737	0.451261	0.651801	0.820482
CCDC169	17.6048	0.110093	0.13227	0.244044	0.45112	0.651903	0.820534
PMS1	279.031	0.0892159	0.0993497	0.197789	0.451067	0.651941	0.820534
FKBP9	35.0404	0.128069	0.171277	0.28403	0.450898	0.652063	0.820625
B3GLCT	47.4216	-0.117352	-0.146326	0.260333	-0.450776	0.652151	0.820629
C12orf77	41.6335	0.080598	0.0877626	0.178806	0.450757	0.652165	0.820629
POLD3	418.942	0.0555026	0.0576299	0.123238	0.45037	0.652444	0.820865
RP3-330M21.5	10.2249	-0.137367	-0.202334	0.305016	-0.45036	0.652451	0.820865
C10orf2	18.8173	0.13937	0.211037	0.309647	0.450094	0.652643	0.82091
CEBPE	7.19537	0.146141	0.264088	0.32483	0.4499	0.652783	0.82091
NARS2	201.767	0.0884321	0.0983095	0.19647	0.450105	0.652634	0.82091
NEDD4	27.7834	0.136759	0.199982	0.303902	0.450009	0.652704	0.82091
NOTCH2NL	393.696	-0.0790501	-0.0857806	0.175691	-0.449937	0.652756	0.82091
TM9SF3	889.324	0.0390856	0.0398015	0.0868439	0.450067	0.652662	0.82091
ADCK5	112.568	-0.0788267	-0.0855021	0.175394	-0.449426	0.653125	0.821162
KBTBD12	19.6163	-0.106159	-0.125516	0.236214	-0.449417	0.653131	0.821162
SLAIN2	443.866	0.0647861	0.068285	0.144129	0.449502	0.65307	0.821162
CRK	419.826	0.0622153	0.0652928	0.138509	0.449178	0.653303	0.821192
CTD-2287O16.5	15.2135	-0.144805	-0.249282	0.322314	-0.449268	0.653239	0.821192
PLEK2	21.3385	-0.142393	-0.229636	0.316994	-0.449197	0.65329	0.821192
PPM1B	452.644	-0.0821002	-0.0897864	0.18281	-0.449102	0.653358	0.821199
CLDN23	20.6463	0.133606	0.18886	0.297568	0.448995	0.653436	0.821217
RP11-543P15.1	589.924	-0.0484958	-0.049899	0.108022	-0.448946	0.653471	0.821217
PPP1R15B	276.397	-0.0788987	-0.0856205	0.175771	-0.448872	0.653524	0.821222
GYG1P1	11.3054	0.125849	0.166274	0.280477	0.448698	0.653649	0.821256
PPP3CB	161.206	0.0791642	0.0859643	0.176426	0.448711	0.65364	0.821256
SMAP2	1862.98	-0.0661247	-0.0698876	0.147479	-0.448366	0.653889	0.821494
APOL3	379.173	0.075333	0.0811093	0.168073	0.448217	0.653997	0.821531
CTD-2651B20.1	10.7823	0.104901	0.123611	0.234056	0.44819	0.654016	0.821531
SLC25A16	136.222	0.0711524	0.0759403	0.158796	0.448075	0.654099	0.821573
MFSD14A	963.757	0.0442489	0.045309	0.0987706	0.447997	0.654155	0.821581
SPRYD7	109.432	-0.0680142	-0.0721484	0.151892	-0.447781	0.654311	0.821715
ABI3	1361.62	-0.0767873	-0.0829707	0.171604	-0.447467	0.654538	0.821757
CDK14	41.0867	-0.129659	-0.177578	0.289898	-0.447256	0.65469	0.821757
LPAR2	60.9959	-0.115811	-0.14387	0.258834	-0.447434	0.654561	0.821757
LRCH3	212.781	0.0523563	0.0541528	0.116994	0.447514	0.654504	0.821757
RPSAP49	17.046	-0.0869193	-0.0963494	0.194234	-0.447498	0.654516	0.821757
SEMA6A	11.5018	-0.124456	-0.163348	0.278225	-0.447321	0.654643	0.821757
bP-21201H5.1	19.0056	-0.10114	-0.117559	0.226065	-0.447392	0.654592	0.821757
ARL10	30.3657	-0.0702588	-0.0748765	0.157194	-0.446957	0.654906	0.821904
FAM208A	654.977	0.04688	0.048154	0.104873	0.447017	0.654863	0.821904
STEAP4	30.9075	-0.094655	-0.107518	0.211843	-0.446816	0.655008	0.82197
RABGGTB	236.629	0.067168	0.0711632	0.15037	0.446685	0.655103	0.822027
LYPLA2	502.083	-0.0510615	-0.0527294	0.114379	-0.446424	0.655291	0.82208
PDCL3P5	47.6561	0.0589934	0.0616268	0.132148	0.44642	0.655294	0.82208
TRIT1	271.926	-0.0596602	-0.0623879	0.133619	-0.446495	0.65524	0.82208
EXPH5	57.0987	0.0851478	0.0940053	0.19086	0.446128	0.655505	0.822159
GTPBP1	149.539	0.0853857	0.0943085	0.191334	0.446265	0.655406	0.822159
PXDC1	13.6122	-0.143244	-0.242172	0.321053	-0.446168	0.655476	0.822159
CACYBPP2	178.436	-0.0427767	-0.0437406	0.0959008	-0.446051	0.65556	0.822167
PCOLCE	14.8273	-0.118575	-0.150067	0.265885	-0.445965	0.655622	0.822183
DPH2	238.069	-0.0883615	-0.0984482	0.198167	-0.445894	0.655674	0.822185
RP11-817O13.8	23.7021	-0.112132	-0.136996	0.251532	-0.445798	0.655743	0.822211
STK39	28.8961	0.125725	0.167008	0.282093	0.445685	0.655825	0.822251
CTC-378H22.1	33.1255	0.119027	0.151094	0.267266	0.445351	0.656066	0.82243
ZNF519	15.3934	-0.144747	-0.263431	0.325008	-0.445364	0.656057	0.82243
DRAXIN	26.9055	0.084387	0.0930459	0.189617	0.44504	0.656291	0.822606
RP11-173E2.1	8.84447	-0.113212	-0.139107	0.254397	-0.44502	0.656306	0.822606
RP11-286N22.6	20.5662	0.111957	0.136702	0.251632	0.444922	0.656376	0.822632
AL133243.4	12.2506	0.114017	0.140922	0.256687	0.444188	0.656907	0.82272
ARMCX7P	104.712	0.0532349	0.0551542	0.119798	0.444372	0.656774	0.82272
CNST	249.458	0.0792307	0.0862071	0.178253	0.444485	0.656692	0.82272
CYFIP2	428.101	0.116268	0.145454	0.261822	0.444073	0.65699	0.82272
ITGB1BP1	941.463	0.0617499	0.0648226	0.13887	0.44466	0.656565	0.82272
KCTD13	83.5568	0.0640242	0.067483	0.144164	0.444105	0.656966	0.82272
NPM1P27	176.066	-0.0642546	-0.0677586	0.144671	-0.444142	0.65694	0.82272
PHF19	71.9937	-0.0874441	-0.0972519	0.196878	-0.444155	0.656931	0.82272
RP11-242F24.1	8.13148	0.121927	0.157878	0.274531	0.444129	0.656949	0.82272
SCYL2	621.23	0.0487847	0.0502431	0.1097	0.444708	0.656531	0.82272
UBXN1	773.039	-0.0300928	-0.0304236	0.0677595	-0.444113	0.656961	0.82272
DIP2B	527.938	0.0652882	0.0689807	0.147101	0.443834	0.657163	0.822875
H3F3BP1	303.145	0.0490643	0.0505621	0.110753	0.443008	0.65776	0.823391
PABPC1P3	99.29	-0.0938205	-0.106525	0.211709	-0.443157	0.657652	0.823391
RP5-1136G13.2	16.9213	0.125695	0.168013	0.283742	0.44299	0.657773	0.823391
VPS72	430.322	0.0579603	0.0604903	0.130826	0.443035	0.65774	0.823391
RP11-428J1.5	27.5668	-0.127022	-0.171859	0.286817	-0.442868	0.657861	0.82344
AMY1C	15.8275	-0.0996095	-0.115483	0.224969	-0.44277	0.657932	0.823467
FBXL3	288.301	0.0739994	0.0796003	0.167172	0.442655	0.658015	0.823489
SERPINB9	1009.35	-0.0984979	-0.113738	0.22254	-0.442608	0.658049	0.823489
PDCD4-AS1	24.9737	0.108649	0.130836	0.245623	0.442339	0.658244	0.823671
CD14	850.208	0.0838595	0.0924623	0.18986	0.44169	0.658713	0.823837
CH507-513H4.3	7650.66	0.100545	0.11706	0.227533	0.441893	0.658567	0.823837
CIPC	191.063	0.0864116	0.0959547	0.195632	0.441705	0.658703	0.823837
ICK	76.3421	0.103387	0.121732	0.233871	0.442067	0.658441	0.823837
LSS	80.4047	0.111579	0.136496	0.252627	0.441676	0.658723	0.823837
MED29	464.176	-0.0503096	-0.0519383	0.113889	-0.441741	0.658677	0.823837
RP11-326N17.2	150.565	0.0558468	0.0581083	0.126361	0.441962	0.658517	0.823837
BAZ1B	348.591	-0.0744324	-0.0801804	0.168574	-0.441541	0.658821	0.823898
MAP3K5	187.501	0.0831495	0.0915232	0.18842	0.441299	0.658996	0.824
NR1D2	86.5868	-0.118703	-0.151524	0.269047	-0.441196	0.659071	0.824
OSBPL8	1043.55	-0.0432603	-0.044281	0.0980616	-0.441154	0.659101	0.824
PFKFB2	89.1221	0.0928457	0.105192	0.210424	0.441231	0.659046	0.824
RP11-318G8.1	10.1131	-0.104685	-0.124153	0.237454	-0.440864	0.659312	0.824078
SLX1B-SULT1A4	15.5106	0.0984691	0.113834	0.223355	0.440864	0.659312	0.824078
TSC22D3	8132.96	-0.0840957	-0.0928259	0.190714	-0.440952	0.659248	0.824078
GCLM	44.7131	-0.0851884	-0.0943413	0.193359	-0.44057	0.659524	0.824281
C16orf86	44.87	-0.106459	-0.127325	0.241884	-0.440124	0.659847	0.8245
DNAH1	65.1164	-0.0892401	-0.100031	0.202743	-0.440163	0.659819	0.8245
WDR35	55.7103	0.13666	0.208107	0.310449	0.440201	0.659791	0.8245
C20orf96	66.4469	-0.0924895	-0.10477	0.210244	-0.439915	0.659999	0.824518
FAM110B	20.1624	0.143728	0.285589	0.326729	0.439898	0.660011	0.824518
LINC01427	82.6815	0.0718592	0.0770179	0.163333	0.439956	0.659969	0.824518
LZTFL1	112.919	-0.0791903	-0.086343	0.18005	-0.439825	0.660064	0.824522
SMPDL3B	15.5376	0.140963	0.235907	0.320622	0.439655	0.660187	0.824615
RP5-1184F4.7	8.48391	-0.106829	-0.128115	0.243145	-0.439365	0.660397	0.824691
TRMT13	176.896	0.0732618	0.0787754	0.166708	0.439462	0.660327	0.824691
YWHAZP2	154.627	-0.042006	-0.0429467	0.095596	-0.439412	0.660363	0.824691
LINC00854	11.1876	0.128844	0.178958	0.293476	0.439028	0.660642	0.824935
REV3L	635.919	0.0490754	0.0506044	0.111847	0.438772	0.660827	0.825104
INIP	784.597	0.0519439	0.0537713	0.118406	0.438693	0.660884	0.825114
IGFLR1	184.908	-0.0966131	-0.111155	0.220282	-0.438588	0.66096	0.825147
C21orf59	139.94	-0.0706972	-0.0756253	0.161286	-0.438333	0.661145	0.825253
PRKAG2	349.455	0.0617569	0.0649309	0.140875	0.438381	0.66111	0.825253
KLHL17	12.9879	-0.13993	-0.231324	0.319336	-0.43819	0.661249	0.825259
RPL7AP64	14.382	-0.140185	-0.23307	0.319874	-0.438252	0.661203	0.825259
MARVELD2	23.7392	0.0821001	0.09027	0.187396	0.438109	0.661307	0.825271
DOCK8	1352.98	0.0524638	0.054357	0.119811	0.437889	0.661467	0.825408
ERCC8	217.98	-0.0749146	-0.0809183	0.171188	-0.437616	0.661665	0.825479
GOLGA6L4	10.9896	0.121191	0.158307	0.27693	0.437622	0.66166	0.825479
TNRC6C-AS1	48.2887	0.091544	0.103525	0.209193	0.437605	0.661673	0.825479
ANKRD36BP2	18.7048	-0.0879469	-0.0983837	0.201064	-0.437409	0.661815	0.825534
UBXN8	109.577	0.0717729	0.076985	0.164087	0.437408	0.661816	0.825534
C20orf197	55.0897	-0.102466	-0.120779	0.234382	-0.437173	0.661986	0.82556
MTFR1	33.3611	0.106329	0.127465	0.243149	0.437301	0.661893	0.82556
RP11-191A15.1	6.93161	-0.137254	-0.215135	0.313937	-0.437202	0.661965	0.82556
NUF2	10.0187	0.140815	0.242019	0.322348	0.436841	0.662226	0.825737
SNN	1078.64	-0.0844825	-0.0935573	0.193365	-0.436907	0.662179	0.825737
RN7SL199P	8.76806	0.122782	0.162509	0.281213	0.436616	0.66239	0.825879
CCDC71	8.24619	-0.14251	-0.283338	0.326719	-0.436186	0.662702	0.826206
UBE2V1	7.38067	0.135687	0.207637	0.311141	0.436093	0.662769	0.826228
GARS	916.443	-0.0552519	-0.0575032	0.126744	-0.435933	0.662885	0.82631
A2M	33.7959	-0.127419	-0.176308	0.292481	-0.435649	0.663091	0.826382
SEPT7P6	18.916	0.108753	0.132179	0.24962	0.435673	0.663074	0.826382
TRIOBP	174.633	-0.0719747	-0.0772745	0.165185	-0.435723	0.663038	0.826382
RP11-490G8.1	98.6028	-0.0569942	-0.0594872	0.13086	-0.435535	0.663174	0.826423
PPP3CC	460.422	-0.0426468	-0.0436514	0.0979872	-0.435228	0.663397	0.826639
RP11-435F17.1	55.0549	-0.0727555	-0.0782597	0.167204	-0.435129	0.663469	0.826666
ETF1P2	36.8825	-0.0697376	-0.0745429	0.160314	-0.435008	0.663557	0.826714
ABCA3	12.8565	-0.128575	-0.180499	0.295682	-0.434843	0.663676	0.826715
AGFG1	139.036	0.0673796	0.0716657	0.154918	0.434936	0.663609	0.826715
GNE	79.8041	-0.0837868	-0.0927194	0.192701	-0.434802	0.663706	0.826715
SLC25A44	188.67	-0.0979337	-0.113608	0.225311	-0.434659	0.66381	0.826782
DICER1-AS1	44.6143	0.100917	0.118484	0.232211	0.43459	0.66386	0.826783
SFXN1	236.709	0.0772216	0.0839926	0.177891	0.434096	0.664219	0.827168
CHST2	164.312	-0.12617	-0.173391	0.290753	-0.433941	0.664331	0.827246
ASB8	491.057	0.0436726	0.0447638	0.100774	0.433369	0.664746	0.827701
CTD-2013N17.6	7.80866	-0.123846	-0.167046	0.28589	-0.433196	0.664873	0.827796
C11orf71	9.77913	0.116583	0.148796	0.269231	0.433022	0.664999	0.827891
ADPGK	1900.98	-0.0375008	-0.0381842	0.0866259	-0.432905	0.665084	0.827897
GRINA	491.67	-0.085381	-0.0950235	0.197288	-0.432774	0.665179	0.827897
HSPA8P16	25.5739	0.0937607	0.107211	0.216656	0.432764	0.665186	0.827897
RP4-706A16.3	273.56	-0.0527008	-0.0546717	0.121784	-0.432741	0.665203	0.827897
EFTUD1P1	29.7335	0.0965716	0.111635	0.223243	0.432585	0.665316	0.827907
PER3	43.3953	-0.108184	-0.131604	0.250121	-0.432525	0.66536	0.827907
RP11-395I6.3	7.45392	-0.138265	-0.351035	0.319621	-0.432592	0.665312	0.827907
IRF2	616.227	0.0782142	0.0853623	0.181028	0.432057	0.6657	0.828268
DDX39A	1262.37	-0.0489591	-0.0505285	0.11336	-0.431889	0.665822	0.828327
RP5-902P8.12	7.82665	-0.109593	-0.134524	0.253773	-0.431855	0.665846	0.828327
CELF2	2035.59	-0.0387432	-0.0395035	0.0897718	-0.431574	0.666051	0.828431
EEF1A1P3	34.297	-0.0808191	-0.0888673	0.187312	-0.431467	0.666129	0.828431
SVIL	213.265	-0.094563	-0.108595	0.219136	-0.431527	0.666085	0.828431
TNPO1P1	8.96412	0.13458	0.207009	0.311771	0.431661	0.665988	0.828431
GOLPH3	1881.67	-0.0615641	-0.0648221	0.142765	-0.431227	0.666303	0.828585
LPCAT3	157.784	-0.0591777	-0.0620488	0.137325	-0.430933	0.666517	0.828728
UBE2SP2	16.5401	-0.104997	-0.126072	0.24363	-0.430968	0.666491	0.828728
ACAT1	600.43	0.0532434	0.0552983	0.123595	0.430788	0.666622	0.828756
DSTYK	173.652	0.0547666	0.0570127	0.12715	0.430725	0.666668	0.828756
RBPJP5	8.64859	-0.101689	-0.120235	0.236103	-0.430696	0.66669	0.828756
CTBP1-AS2	53.9732	-0.0950694	-0.109462	0.220794	-0.43058	0.666774	0.828799
RP11-17P16.1	7.34607	0.119027	0.155341	0.276572	0.430367	0.666929	0.82893
FAM65C	14.5513	-0.112357	-0.140418	0.261131	-0.430272	0.666997	0.828953
FAM185A	66.3536	0.0747459	0.0809435	0.173823	0.430012	0.667187	0.829065
RPS7P10	172.066	-0.0598317	-0.0628242	0.139121	-0.430069	0.667145	0.829065
WNT9B	7.41986	-0.105731	-0.127541	0.245948	-0.429894	0.667273	0.82911
ATG14	67.9459	0.0827254	0.091523	0.192489	0.429767	0.667365	0.829163
IFT57	610.709	-0.0673816	-0.0717884	0.156829	-0.42965	0.66745	0.829207
SLC35A3	260.707	0.0598262	0.0628224	0.139276	0.429552	0.667521	0.829233
ENO1-IT1	17.7938	0.110573	0.136894	0.257464	0.429472	0.66758	0.829244
FTX	240.041	0.0726019	0.0782506	0.169129	0.42927	0.667727	0.829303
TIMM50	454.394	-0.0526698	-0.0546696	0.122683	-0.429318	0.667692	0.829303
CCNB1IP1	196.007	-0.0711165	-0.0764014	0.165794	-0.428944	0.667964	0.829513
TSPAN6	16.0956	0.0968736	0.112462	0.225865	0.4289	0.667996	0.829513
C4orf36	55.1567	0.0732635	0.0791208	0.170962	0.428538	0.66826	0.829593
PATZ1	32.5791	0.0964221	0.111737	0.224911	0.428712	0.668133	0.829593
RP11-480C16.1	12.5251	0.0979619	0.114215	0.228581	0.428564	0.66824	0.829593
TMED4	1127.87	0.0401145	0.0409732	0.0936025	0.428562	0.668242	0.829593
MEX3C	114.263	-0.0631396	-0.0667306	0.147366	-0.428455	0.66832	0.829606
CDKN2C	88.7614	-0.0845657	-0.0941323	0.197407	-0.428383	0.668373	0.829609
ABHD12	591.942	-0.0722958	-0.0778997	0.168844	-0.428181	0.668519	0.82973
AFF4	272.418	-0.0662101	-0.0704131	0.154784	-0.427758	0.668827	0.829924
CDC5L	559.075	0.051135	0.0529711	0.119536	0.427781	0.668811	0.829924
RP11-727F15.14	15.2456	0.12164	0.163219	0.284296	0.427865	0.66875	0.829924
TAGAP	606.723	-0.0857648	-0.0958571	0.20053	-0.427692	0.668876	0.829924
ZFP69B	14.4767	0.139476	0.294027	0.326243	0.427522	0.668999	0.830015
MST1	10.966	0.0976219	0.113837	0.228489	0.42725	0.669197	0.830064
RP11-305O6.4	22.8451	-0.111849	-0.140073	0.261821	-0.427195	0.669237	0.830064
STX6	428.302	-0.0719081	-0.0774424	0.168325	-0.427198	0.669235	0.830064
TBC1D16	10.1963	0.13221	0.200023	0.309384	0.427334	0.669136	0.830064
SIT1	13.9825	0.125485	0.174384	0.293792	0.427123	0.66929	0.830067
HMGB1P31	7.28673	-0.13062	-0.193296	0.305905	-0.426994	0.669384	0.830122
CCDC121	8.37603	0.130809	0.19419	0.306517	0.42676	0.669554	0.830271
LRRC61	22.7288	-0.13404	-0.210811	0.314243	-0.426548	0.669709	0.830339
ZFP69	72.3596	-0.0983045	-0.115045	0.230457	-0.426563	0.669698	0.830339
SRD5A1	391.485	-0.0796946	-0.0875796	0.18697	-0.426243	0.669931	0.830552
LINC01496	7.21854	0.11353	0.143675	0.266431	0.426114	0.670025	0.83057
PRR14L	461.848	0.0621351	0.0655819	0.145851	0.426019	0.670094	0.83057
TNFAIP8L3	9.00502	0.115966	0.149203	0.27219	0.426049	0.670072	0.83057
ELF3	9.92581	0.135364	0.219571	0.317962	0.425725	0.670308	0.830595
REXO4	113.516	-0.0644955	-0.0683894	0.151484	-0.425759	0.670284	0.830595
RPL23AP2	53.0746	-0.0668973	-0.0712947	0.157066	-0.425919	0.670167	0.830595
RPL7P22	7.24183	-0.110555	-0.137672	0.259692	-0.425716	0.670315	0.830595
CARHSP1	94.3212	0.0748261	0.0812114	0.175933	0.42531	0.670611	0.830674
FAM173A	126.482	-0.077375	-0.0845243	0.181911	-0.425345	0.670585	0.830674
LA16c-431H6.6	16.0472	0.0997594	0.117574	0.234453	0.425499	0.670473	0.830674
MSTO1	108.455	-0.0781604	-0.0855719	0.183767	-0.425324	0.670601	0.830674
RP11-106D4.3	13.487	-0.0968979	-0.112895	0.227863	-0.425247	0.670657	0.830674
RP11-498D10.3	7.03833	0.117979	0.154307	0.277457	0.425217	0.670678	0.830674
SPIN2B	71.6284	0.0874689	0.0984362	0.205737	0.42515	0.670727	0.830674
ARMCX5	109.769	0.110065	0.13676	0.259092	0.424812	0.670974	0.830727
PDIA4	995.015	-0.0367775	-0.0374464	0.0865666	-0.424847	0.670948	0.830727
RP11-531F16.3	8.56479	-0.10796	-0.132576	0.254214	-0.42468	0.67107	0.830727
RP4-728D4.2	37.3701	0.0967925	0.112794	0.227886	0.424741	0.671025	0.830727
UBE2Q1	75.67	0.0798576	0.0878442	0.187947	0.424894	0.670914	0.830727
ZNF660	25.7314	0.102959	0.123267	0.242405	0.424742	0.671025	0.830727
NEK6	307.243	-0.0693691	-0.0743542	0.163414	-0.4245	0.671201	0.830828
C22orf34	53.6004	-0.0878177	-0.0990354	0.207094	-0.424048	0.671531	0.830989
IGLC3	11.0062	0.136652	0.23472	0.322235	0.424076	0.671511	0.830989
LDHAP2	78.5121	0.0597147	0.0627845	0.14082	0.424049	0.67153	0.830989
STRN	67.3154	0.0872519	0.0982101	0.205688	0.424196	0.671423	0.830989
MED13L	411.316	-0.0548248	-0.0571609	0.129357	-0.423827	0.671692	0.831126
MAP4K3	95.2467	-0.0745213	-0.0808823	0.175918	-0.423614	0.671847	0.831257
RP5-898I4.1	20.6395	0.0811162	0.0896412	0.191592	0.423379	0.672019	0.831407
ZPR1	733.126	0.0365621	0.0372244	0.0863853	0.423244	0.672117	0.831467
HIST3H2A	73.7099	0.101615	0.121116	0.24019	0.42306	0.672251	0.831571
AMY1B	17.2902	0.101079	0.120223	0.239024	0.422884	0.67238	0.831669
ZNF772	36.0204	0.120615	0.162096	0.285332	0.422719	0.672501	0.831756
GLT8D1	451.661	-0.0499098	-0.0516586	0.118174	-0.422343	0.672774	0.831835
LRRC25	2011.93	-0.0928015	-0.10668	0.219776	-0.422256	0.672838	0.831835
RP11-110H1.8	11.7306	-0.0960796	-0.11184	0.227595	-0.422151	0.672915	0.831835
RP11-173D3.4	7.64491	-0.1246	-0.174359	0.29496	-0.422429	0.672712	0.831835
RP11-350G8.5	9.95458	-0.103786	-0.125102	0.245789	-0.422258	0.672837	0.831835
SAYSD1	108.771	0.060552	0.0637899	0.143426	0.422182	0.672892	0.831835
ZMIZ1-AS1	7.39859	-0.135223	-0.339854	0.320255	-0.422237	0.672852	0.831835
TXNDC15	208.277	0.0554437	0.0578854	0.131374	0.422031	0.673002	0.831882
HMGA2	13.2693	-0.0935071	-0.10782	0.221714	-0.421747	0.67321	0.832077
PIGN	294.886	-0.0699261	-0.0751293	0.1659	-0.421496	0.673393	0.832242
DHCR7	48.1235	0.0884484	0.100172	0.210191	0.420799	0.673902	0.832448
FLJ42393	10.8776	-0.137292	-0.259243	0.326121	-0.420985	0.673766	0.832448
GABPA	204.897	0.0717408	0.0774216	0.170419	0.420966	0.67378	0.832448
KIAA1257	22.4628	0.0760529	0.0829731	0.180616	0.421074	0.673701	0.832448
PXMP2	23.27	0.0938225	0.108326	0.22279	0.421125	0.673664	0.832448
RP11-212P7.1	148.678	-0.0625313	-0.0661491	0.148606	-0.420787	0.67391	0.832448
ZFP1	65.4404	0.103312	0.124463	0.245497	0.420827	0.673881	0.832448
ZMYND15	13.8195	0.136639	0.245838	0.324776	0.420718	0.673961	0.832449
NAAA	1458.25	-0.060097	-0.0632839	0.14289	-0.420583	0.67406	0.832462
OPLAH	7.45364	-0.136576	-0.246844	0.324745	-0.420564	0.674074	0.832462
PELI3	31.9463	0.128157	0.188339	0.304823	0.42043	0.674171	0.832462
RN7SL811P	7.59919	0.106109	0.129759	0.252378	0.420438	0.674165	0.832462
RPL6P25	15.7295	-0.0843216	-0.0942952	0.200632	-0.42028	0.674281	0.832535
MAP4K2	183.568	-0.0835905	-0.0932458	0.199088	-0.419867	0.674583	0.832661
RP11-731C17.2	7.04172	0.136176	0.31003	0.324305	0.419899	0.674559	0.832661
TANGO2	266.075	-0.0616633	-0.0651369	0.146847	-0.419916	0.674547	0.832661
ZNF33B	228.103	0.067802	0.0725361	0.161445	0.41997	0.674508	0.832661
GNMT	29.076	0.128796	0.191549	0.306895	0.419675	0.674723	0.832772
PLBD1	5819.57	0.0806097	0.0891239	0.192111	0.419599	0.674778	0.832778
IL12RB1	123.806	0.0692161	0.074301	0.165006	0.419475	0.674869	0.832829
GTF2IRD2	85.0579	-0.0591199	-0.0621616	0.141012	-0.419256	0.675029	0.832937
PINLYP	8.28293	0.132651	0.212309	0.316475	0.41915	0.675106	0.832937
RP11-393N21.2	6.99778	-0.111059	-0.140216	0.26496	-0.419154	0.675104	0.832937
ABHD17AP1	20.7938	-0.0781983	-0.0858876	0.186622	-0.419019	0.675202	0.83297
FRG1FP	44.2274	0.0819668	0.0910556	0.195732	0.418771	0.675384	0.83297
GNAI1	114.586	-0.118077	-0.156944	0.28196	-0.418772	0.675383	0.83297
MACF1	661.567	0.0371999	0.0379137	0.0888222	0.418813	0.675353	0.83297
SRPRB	418.463	0.0689223	0.0739552	0.164579	0.41878	0.675377	0.83297
C16orf58	122.509	-0.0695481	-0.0747498	0.166327	-0.418141	0.675844	0.83336
KCNE4	11.6373	-0.0925021	-0.106554	0.221263	-0.418064	0.6759	0.83336
MAMDC4	8.42965	-0.12512	-0.178442	0.299251	-0.418111	0.675866	0.83336
VDAC1P6	34.3717	0.0560626	0.058643	0.134085	0.418112	0.675866	0.83336
KIAA0196	582.264	0.0544967	0.0568593	0.130401	0.417917	0.676008	0.833369
SPATA5	50.9582	0.0753443	0.0821621	0.180258	0.41798	0.675962	0.833369
CYYR1	9.40084	-0.130166	-0.375101	0.311652	-0.417663	0.676193	0.833536
PACERR	7.10526	-0.132257	-0.350778	0.317083	-0.417104	0.676602	0.833972
TMCC1	74.6902	-0.0998028	-0.118773	0.239311	-0.417042	0.676647	0.833972
RAD17	292.11	0.0626353	0.0663543	0.150326	0.416664	0.676924	0.834252
HEXIM1	90.6679	0.0687879	0.0738549	0.165164	0.416484	0.677056	0.834352
EIF4EBP1	840.991	0.0413871	0.0423922	0.099421	0.416282	0.677204	0.834473
CMTM4	10.7671	0.127891	0.190784	0.307279	0.416204	0.677261	0.834481
STAG3L1	110.977	0.0610873	0.06453	0.146873	0.415919	0.677469	0.834676
ZC3HAV1	941.791	0.0731733	0.0794383	0.176152	0.415399	0.67785	0.835084
METTL22	191.773	0.0550938	0.0575738	0.132715	0.415127	0.678049	0.835143
RP11-299H21.1	8.92236	-0.132632	-0.219896	0.319491	-0.415135	0.678043	0.835143
SNHG12	44.6693	0.0792972	0.0875415	0.19097	0.415235	0.67797	0.835143
GDE1	569.308	-0.0502855	-0.052149	0.121292	-0.414582	0.678448	0.835171
INAFM1	31.5298	-0.106424	-0.131467	0.256475	-0.414948	0.67818	0.835171
MRTO4	224.505	0.0556178	0.0581796	0.134085	0.414794	0.678293	0.835171
MXRA7	37.6864	0.0770255	0.0845121	0.185728	0.414721	0.678346	0.835171
PPM1J	87.4066	-0.104872	-0.128439	0.252926	-0.414636	0.678408	0.835171
RP13-753N3.1	11.1101	-0.111546	-0.142245	0.268806	-0.414968	0.678165	0.835171
SIMC1	153.738	-0.0839494	-0.0940722	0.202508	-0.414548	0.678473	0.835171
STX2	111.841	-0.0941662	-0.109582	0.227113	-0.414623	0.678418	0.835171
MCMBP	804.672	-0.0893689	-0.102078	0.215703	-0.414316	0.678643	0.835228
PRC1	71.7543	0.0967411	0.113839	0.233517	0.414279	0.67867	0.835228
RP11-389C8.2	61.9082	-0.118313	-0.159261	0.285513	-0.414389	0.678589	0.835228
TRPC6	22.3955	-0.124677	-0.412186	0.301154	-0.413997	0.678876	0.835421
SNHG5	1051.84	0.100077	0.119673	0.241884	0.413741	0.679064	0.83559
ST13P13	12.3159	-0.0969065	-0.114212	0.234338	-0.413533	0.679216	0.835715
CLNK	100.995	-0.13085	-0.210294	0.31667	-0.413206	0.679456	0.835948
DDX20	242.385	0.0710465	0.0767959	0.17202	0.413012	0.679597	0.836058
RRP1	162.756	-0.068686	-0.0738244	0.166332	-0.412946	0.679646	0.836058
TSC1	227.247	-0.0713081	-0.0771417	0.172711	-0.412875	0.679698	0.836061
GPR161	17.2022	-0.106046	-0.13119	0.257124	-0.412433	0.680022	0.836202
NRP2	7.45172	-0.134721	-0.275182	0.326694	-0.412375	0.680064	0.836202
PATL2	32.2195	0.120512	0.166311	0.292158	0.41249	0.67998	0.836202
TIGD6	23.2163	-0.113958	-0.148791	0.276321	-0.412413	0.680037	0.836202
TMED3	562.805	-0.0462532	-0.0477022	0.112158	-0.412394	0.680051	0.836202
MLK7-AS1	19.5232	0.10308	0.125401	0.250098	0.412156	0.680225	0.836203
SMG1P7	59.9011	0.0617733	0.0654239	0.149913	0.412062	0.680294	0.836203
THAP9-AS1	348.3	-0.0822141	-0.0917649	0.199487	-0.412128	0.680246	0.836203
TWISTNB	403.396	-0.0552764	-0.0578263	0.134123	-0.412131	0.680243	0.836203
VAMP3	1021.25	0.0606903	0.0641338	0.147295	0.412032	0.680316	0.836203
AC009120.6	24.9264	0.0979506	0.116184	0.237907	0.411718	0.680546	0.83628
AC009227.2	6.97394	0.111012	0.141885	0.269706	0.411604	0.68063	0.83628
GDPD1	37.285	0.103168	0.125628	0.25058	0.411717	0.680547	0.83628
PEPD	916.913	0.0456803	0.0470789	0.110953	0.411709	0.680553	0.83628
RN7SL600P	10.4997	0.126932	0.190522	0.308375	0.411615	0.680622	0.83628
ALG10	19.953	-0.120051	-0.165889	0.292181	-0.41088	0.68116	0.836529
FAN1	83.6725	0.0888857	0.101621	0.216377	0.410791	0.681226	0.836529
H2AFY	3455	-0.0431013	-0.0442718	0.104841	-0.411112	0.680991	0.836529
LINC01285	28.8644	-0.0735865	-0.0801419	0.179093	-0.410885	0.681157	0.836529
MOSPD1	115.683	0.0773009	0.085049	0.187994	0.411188	0.680935	0.836529
RP11-448A19.1	39.1911	-0.0723763	-0.078571	0.176133	-0.410918	0.681132	0.836529
RP5-1039K5.12	9.36785	-0.0960048	-0.11302	0.233714	-0.410779	0.681235	0.836529
VEZF1	676.763	-0.0475379	-0.0491273	0.115626	-0.411136	0.680972	0.836529
SULT1A3	9.8467	0.107817	0.135247	0.262545	0.41066	0.681321	0.836574
IMP3	574.768	0.0381103	0.0389118	0.0928241	0.410564	0.681392	0.836599
CICP27	22.5265	0.082352	0.0920454	0.200636	0.410455	0.681472	0.836626
LSM4	827.005	0.0437063	0.0449332	0.106497	0.410398	0.681514	0.836626
RP11-573D15.9	10.9586	0.123285	0.177238	0.300675	0.410029	0.681785	0.836861
WDR47	220.409	-0.0589116	-0.062076	0.143687	-0.409999	0.681806	0.836861
FLNB	44.3942	0.105209	0.129946	0.256727	0.40981	0.681945	0.836908
NECAP1	328.668	0.0730746	0.0795167	0.178291	0.409861	0.681908	0.836908
PIH1D1	421.661	-0.0304762	-0.0308819	0.074388	-0.409693	0.682031	0.836952
CAMSAP1	43.6595	0.0967541	0.114451	0.236257	0.409529	0.682151	0.837019
LSM14B	10.2585	0.107917	0.135588	0.263545	0.409481	0.682187	0.837019
RP11-169K16.8	25.5954	-0.0707918	-0.0765838	0.172911	-0.409412	0.682238	0.837019
RP4-635A23.6	37.0609	0.114394	0.15074	0.279722	0.408957	0.682571	0.837367
HHIP	7.74051	0.117362	0.158905	0.287161	0.408697	0.682762	0.837537
ING5	121.458	-0.0676796	-0.0726942	0.165653	-0.408563	0.68286	0.837537
KCTD2	25.1711	0.12663	0.192115	0.309927	0.40858	0.682848	0.837537
RN7SL798P	10.9986	0.130363	0.214603	0.319184	0.408425	0.682962	0.837599
HERC2P8	45.0567	0.0688324	0.0741444	0.168615	0.408222	0.683111	0.837685
MPO	34.704	-0.127743	-0.198874	0.312947	-0.408193	0.683132	0.837685
SLC5A5	14.3991	0.0800766	0.089019	0.196344	0.407839	0.683392	0.837941
NCAPG2	88.4201	0.0851615	0.0963219	0.209216	0.407051	0.683971	0.838528
TRIM59	176.099	0.0653482	0.069855	0.160539	0.407056	0.683967	0.838528
BMS1P16	20.2363	0.0824161	0.0923851	0.202638	0.406716	0.684217	0.838567
FLI1	1307.69	-0.0414369	-0.0424959	0.101868	-0.406771	0.684176	0.838567
RP13-516M14.8	34.1661	0.0964652	0.114302	0.237211	0.406664	0.684255	0.838567
SARM1	16.2333	-0.122474	-0.17654	0.30115	-0.406687	0.684238	0.838567
SPRED1	32.8882	0.0824855	0.0924641	0.20276	0.406813	0.684145	0.838567
PPIP5K1	44.3463	-0.111675	-0.144964	0.274774	-0.406426	0.68443	0.83872
CDC25B	96.1668	-0.0992542	-0.119305	0.244295	-0.406288	0.684531	0.838783
RPS27P29	190.131	0.0493762	0.0512141	0.121558	0.406194	0.6846	0.838805
ATP6V0A2	237.596	0.0735323	0.0802658	0.181204	0.405799	0.68489	0.839019
DCAF10	288.271	-0.0586429	-0.0618323	0.144529	-0.405751	0.684926	0.839019
F2RL1	58.0232	0.122857	0.178531	0.302777	0.405766	0.684914	0.839019
SCAF8	143.695	-0.065486	-0.0700651	0.161484	-0.405526	0.685091	0.839098
SPOPL	373.184	-0.0552136	-0.0578439	0.136147	-0.405544	0.685078	0.839098
BAP1	180.355	-0.0516616	-0.0537915	0.127424	-0.40543	0.685161	0.839122
MTSS1	65.6332	0.0885539	0.101588	0.218533	0.40522	0.685316	0.83925
HNF1A	8.76471	0.101833	0.124288	0.251392	0.405075	0.685423	0.839252
MIPEP	102.143	-0.115639	-0.155711	0.285503	-0.405037	0.685451	0.839252
RP11-402J6.3	158.412	0.0452149	0.0466202	0.111639	0.405012	0.685469	0.839252
KLC4	75.3843	-0.0827533	-0.0929787	0.204384	-0.404891	0.685558	0.839269
RP11-208N14.5	9.34417	-0.0972678	-0.115992	0.240253	-0.404856	0.685584	0.839269
PDSS1	157.949	0.0755376	0.0829787	0.186613	0.404781	0.685638	0.839274
SERTAD1	184.673	-0.0860082	-0.0977814	0.212618	-0.40452	0.68583	0.839447
RP1-40E16.12	12.5121	-0.0965102	-0.114668	0.238633	-0.40443	0.685897	0.839467
SNX33	32.8277	-0.120076	-0.169601	0.297102	-0.404158	0.686097	0.83965
RP11-95I16.4	8.853	-0.116611	-0.158856	0.288745	-0.403855	0.686319	0.839861
RP11-83A24.2	71.23	-0.0963626	-0.114541	0.238665	-0.403757	0.686391	0.839887
CTD-2287O16.1	439.071	0.0479132	0.0496086	0.118709	0.403618	0.686494	0.839917
MRM3	128.775	0.0713273	0.0774811	0.176734	0.403587	0.686517	0.839917
TOMM22	994.479	0.025423	0.025664	0.063009	0.403482	0.686594	0.83995
BAG4	507.897	-0.0441097	-0.0454214	0.109414	-0.403147	0.68684	0.840189
EXO5	56.3365	-0.105364	-0.131777	0.261463	-0.402979	0.686964	0.840278
KIF18A	23.5762	-0.121069	-0.174056	0.300547	-0.402828	0.687075	0.840352
C1orf174	464.778	-0.0607164	-0.0643507	0.150815	-0.402588	0.687251	0.840507
SHMT1	87.1786	-0.102528	-0.126145	0.254843	-0.402317	0.68745	0.840689
INCA1	11.2706	-0.121484	-0.176344	0.302021	-0.402235	0.687511	0.840701
KCNK13	67.7041	0.0889806	0.10256	0.22163	0.401482	0.688065	0.841317
AC003075.4	14.3075	0.0961747	0.114643	0.240017	0.4007	0.688641	0.841362
ADH5P4	24.0686	0.0699383	0.0758208	0.174688	0.40036	0.688891	0.841362
BRICD5	8.55762	-0.105716	-0.132919	0.263644	-0.40098	0.688435	0.841362
BTBD3	74.9397	-0.0976011	-0.117163	0.243632	-0.400609	0.688708	0.841362
EXTL2	48.3629	0.10618	0.134076	0.265339	0.400167	0.689033	0.841362
GMFB	599.865	0.0504801	0.052505	0.125836	0.401157	0.688305	0.841362
GPATCH1	95.6301	0.102401	0.126205	0.255769	0.400364	0.688888	0.841362
HELB	163.405	-0.0647319	-0.0692768	0.161754	-0.400187	0.689019	0.841362
IFT52	409.457	0.050465	0.0524975	0.126052	0.400351	0.688898	0.841362
INPP1	223.393	0.0562069	0.0590763	0.140496	0.400059	0.689113	0.841362
LRRC8B	85.255	0.0982428	0.118341	0.245566	0.400067	0.689107	0.841362
PARP8	559.201	-0.0682331	-0.0736192	0.170126	-0.401074	0.688365	0.841362
RP11-77P16.4	7.63433	0.122629	0.181452	0.306065	0.400665	0.688667	0.841362
RP11-88I18.2	29.1255	0.113174	0.150456	0.282288	0.400918	0.688481	0.841362
RP5-827C21.4	11.7348	0.122045	0.179246	0.304537	0.400755	0.688601	0.841362
RPL34	3101.11	-0.0446771	-0.046055	0.111322	-0.401332	0.688176	0.841362
TMC6	635.588	-0.0747745	-0.0821327	0.186602	-0.400718	0.688628	0.841362
TSPEAR-AS2	7.38964	0.0998746	0.121379	0.249488	0.400318	0.688922	0.841362
TSSC2	11.1355	-0.0912105	-0.106277	0.227948	-0.400137	0.689056	0.841362
TUBGCP3	524.693	-0.0425594	-0.0437506	0.106364	-0.400128	0.689062	0.841362
CBX3P1	6.87617	0.10961	0.142029	0.274213	0.399726	0.689359	0.841563
FCER2	20.8705	-0.12268	-0.183231	0.307301	-0.399218	0.689732	0.841563
MRPL58	342.187	0.042409	0.0435928	0.10618	0.399408	0.689593	0.841563
NOL10	328.449	0.0482044	0.0499696	0.120627	0.399615	0.68944	0.841563
PDCD2	943.011	-0.0551284	-0.0578321	0.137949	-0.399628	0.68943	0.841563
RP11-570J4.1	13.0123	-0.0928205	-0.108972	0.232463	-0.399292	0.689678	0.841563
SETDB2	381.94	-0.0604494	-0.064098	0.151402	-0.399263	0.689699	0.841563
SNORA64	13.4813	-0.105941	-0.133833	0.265356	-0.39924	0.689716	0.841563
TRIM37	232.323	-0.054705	-0.0573469	0.136998	-0.399311	0.689664	0.841563
CPD	194.891	0.0805508	0.0901847	0.201851	0.39906	0.689849	0.841581
PPP4C	1861.72	0.0292265	0.0296031	0.0732334	0.399087	0.689829	0.841581
GTF2IP13	16.4628	-0.0825847	-0.0931384	0.207159	-0.398653	0.690149	0.841886
VPS8	348.75	0.0579812	0.0611823	0.145516	0.398451	0.690298	0.842005
AP3M2	111.788	-0.0812742	-0.0912743	0.2041	-0.398207	0.690477	0.842056
EEA1	704.262	0.0494073	0.0513291	0.124068	0.398228	0.690462	0.842056
MFSD11	396.393	0.0484189	0.0502233	0.121598	0.398189	0.690491	0.842056
BBS9	82.7704	0.0838171	0.0949973	0.210546	0.398094	0.690561	0.84208
KB-1460A1.5	16.302	-0.128535	-0.223524	0.322974	-0.397972	0.690651	0.842128
PWWP2B	45.6734	-0.11567	-0.158949	0.290781	-0.397793	0.690783	0.842191
ZNF235	40.2359	0.113829	0.153507	0.286172	0.397764	0.690804	0.842191
AC011747.4	104.222	0.0510817	0.0532292	0.128568	0.397313	0.691137	0.842411
C19orf43	585.785	0.0442232	0.0455856	0.111279	0.397408	0.691066	0.842411
NARF	534.948	0.040943	0.0420153	0.103047	0.397322	0.69113	0.842411
BCAP31P2	24.3802	0.0676254	0.0729717	0.170331	0.397024	0.69135	0.842548
CTC-205M6.1	6.95125	-0.113678	-0.153578	0.286318	-0.397034	0.691343	0.842548
CSNK1D	619.366	-0.0492672	-0.051186	0.124139	-0.396871	0.691463	0.842624
DCUN1D2	58.8232	0.0693614	0.0751953	0.174822	0.396755	0.691548	0.842666
CLK1	849.128	-0.0661528	-0.071142	0.166848	-0.396486	0.691747	0.842826
RNF20	316.595	-0.0585432	-0.0618851	0.147672	-0.39644	0.69178	0.842826
CTC-448F2.7	60.4875	-0.068779	-0.0744712	0.173535	-0.396339	0.691855	0.842854
MIR181A1HG	719.319	-0.0922105	-0.108391	0.2328	-0.396093	0.692037	0.843014
GNAQ	524.219	0.0388289	0.0397461	0.098117	0.395741	0.692296	0.843084
IGBP1	474.683	0.0460854	0.0476496	0.116434	0.395806	0.692248	0.843084
NPAT	269.785	0.0834256	0.0945717	0.210728	0.395892	0.692184	0.843084
UCHL5	602.754	0.0323622	0.0328856	0.0817676	0.395783	0.692265	0.843084
AC092316.1	8.31581	0.121906	0.182696	0.308103	0.395668	0.69235	0.843088
ACAA1	1423.83	0.0347042	0.0353546	0.0878075	0.395231	0.692673	0.843311
CEP170	473.172	-0.0525803	-0.0549618	0.133047	-0.395201	0.692695	0.843311
F2R	18.6048	0.108211	0.140012	0.273851	0.395145	0.692736	0.843311
RP11-538C21.2	7.97109	0.0977644	0.118208	0.247405	0.395159	0.692726	0.843311
ZNF107	47.037	0.0959554	0.115031	0.243162	0.394615	0.693127	0.843726
CTD-2117L12.1	34.4095	0.0617921	0.0658204	0.156672	0.394404	0.693283	0.84379
SLC36A4	210.151	-0.070196	-0.0763634	0.17801	-0.394337	0.693332	0.84379
TNFSF14	32.9516	0.103648	0.130005	0.26279	0.394414	0.693276	0.84379
SSBP2	690.808	0.0606599	0.0644566	0.15386	0.394254	0.693393	0.843803
CYBRD1	338.944	-0.0859649	-0.0985686	0.218169	-0.394028	0.69356	0.843944
RP3-395M20.12	35.4872	0.105522	0.134262	0.268166	0.393495	0.693954	0.844362
APBA3	120.529	-0.0564011	-0.0594175	0.143541	-0.392926	0.694374	0.844588
CTC-428G20.6	19.2004	-0.100936	-0.124733	0.256723	-0.393172	0.694192	0.844588
CTDSPL2	376.498	0.0505754	0.0527041	0.128674	0.393051	0.694282	0.844588
CYP27A1	17.599	0.128298	0.256388	0.326731	0.392672	0.694562	0.844588
LENG8	460.947	-0.0692629	-0.0752109	0.176341	-0.392778	0.694483	0.844588
PRPF39	319.6	-0.0555479	-0.0584275	0.141436	-0.392743	0.69451	0.844588
RP11-1090M7.1	7.71992	0.0993431	0.121626	0.252794	0.39298	0.694334	0.844588
SERBP1P6	22.4823	0.0685761	0.0743187	0.174661	0.392624	0.694597	0.844588
TPT1-AS1	51.7029	-0.0666218	-0.0718422	0.169614	-0.392784	0.694479	0.844588
PFDN1	1181.6	0.0398484	0.0408599	0.101523	0.392504	0.694686	0.844634
CHD7	36.3762	0.124367	0.200086	0.31707	0.392239	0.694882	0.844811
ADORA3	61.2787	0.126937	0.222912	0.323679	0.392169	0.694933	0.844812
AP001442.2	18.188	-0.0953735	-0.11441	0.243279	-0.392034	0.695033	0.844856
PLA2R1	7.27217	0.098215	0.119605	0.25056	0.391982	0.695071	0.844856
HNRNPCP8	7.61249	0.0982162	0.119705	0.250886	0.391478	0.695444	0.844982
LRRC45	36.2614	0.0920999	0.108715	0.235291	0.39143	0.69548	0.844982
RN7SL405P	8.05854	0.0965712	0.116621	0.246611	0.391594	0.695359	0.844982
RP11-378E13.3	14.7195	0.0883374	0.102533	0.225511	0.391721	0.695265	0.844982
SIK3	98.5191	0.0636343	0.0681518	0.16254	0.3915	0.695428	0.844982
ZNF586	186.501	-0.0710872	-0.0776371	0.181597	-0.391456	0.69546	0.844982
TYMS	24.333	-0.092982	-0.110314	0.237633	-0.391284	0.695587	0.845052
LINC01482	8.95981	-0.102203	-0.127826	0.261309	-0.391119	0.695709	0.845056
PARP4P1	7.30845	0.107217	0.13873	0.274161	0.391073	0.695743	0.845056
SPOCK1	14.5709	0.124782	0.204975	0.319023	0.391139	0.695694	0.845056
MIS18A	56.6232	0.081333	0.0918641	0.20825	0.390555	0.696126	0.845213
PNPLA4	149.445	-0.0662263	-0.0714095	0.169538	-0.390627	0.696073	0.845213
SIRT7	297.644	-0.0594538	-0.0630848	0.152214	-0.390594	0.696098	0.845213
TCEAL9	15.4302	0.119361	0.176172	0.305528	0.39067	0.696041	0.845213
ZNF713	43.0712	-0.0659223	-0.0710175	0.168707	-0.390751	0.695981	0.845213
EPB41L2	290.005	-0.0760744	-0.0844073	0.194905	-0.390315	0.696303	0.845366
AF127577.11	7.27738	0.113926	0.156998	0.292132	0.389979	0.696552	0.8456
NKRF	58.0358	-0.091004	-0.107065	0.233393	-0.389918	0.696597	0.8456
NNT-AS1	133.679	0.0507144	0.0529075	0.130198	0.389517	0.696894	0.845838
RP9	172.751	0.0446	0.0460615	0.114501	0.389515	0.696895	0.845838
B4GAT1	32.288	-0.105489	-0.135339	0.270889	-0.389419	0.696966	0.845838
MEF2D	175.366	-0.0851337	-0.0976871	0.218641	-0.389377	0.696997	0.845838
CDK5RAP1	323.197	0.0448338	0.0463241	0.115276	0.388927	0.69733	0.846118
H3F3B	26735.2	0.0473235	0.0490894	0.121688	0.388893	0.697355	0.846118
NAP1L4P3	8.51042	0.10537	0.135204	0.270972	0.38886	0.69738	0.846118
TNFAIP8L2	767.193	0.0845872	0.0968867	0.217601	0.388726	0.697479	0.846176
PTP4A2	1735.54	0.0730151	0.0803207	0.187926	0.38853	0.697624	0.846228
SBNO2	43.0674	0.0902283	0.105892	0.23219	0.388597	0.697574	0.846228
ZNF770	278.337	-0.064264	-0.0690153	0.165454	-0.388411	0.697712	0.846274
PREPL	167.166	-0.0600987	-0.063915	0.15484	-0.388134	0.697917	0.846461
CTD-2378E12.1	7.89217	-0.102457	-0.12918	0.26427	-0.387699	0.698239	0.84679
CANX	2723.32	-0.0407901	-0.0419074	0.105266	-0.387495	0.69839	0.846871
NPM1P6	36.3296	-0.0624961	-0.0668584	0.161321	-0.387402	0.698458	0.846871
SRGAP2D	29.7558	-0.0753826	-0.0835929	0.194577	-0.387419	0.698446	0.846871
ASPA	11.6881	-0.0911284	-0.107601	0.235294	-0.387295	0.698538	0.846905
NBPF10	113.712	-0.0670488	-0.0725745	0.17321	-0.387094	0.698686	0.847024
PSMC1P4	10.6514	0.0869648	0.100776	0.224739	0.386958	0.698787	0.847084
ZNF169	86.4337	-0.0624777	-0.0668467	0.161493	-0.386876	0.698848	0.847097
FDXR	44.94	0.10085	0.125889	0.26092	0.386519	0.699112	0.847293
RP11-160E2.6	11.8759	0.100274	0.124689	0.259397	0.386568	0.699076	0.847293
ANKMY1	194.029	-0.053565	-0.0562226	0.138699	-0.386195	0.699352	0.847399
CCT6P1	69.5206	-0.0742304	-0.0820933	0.192142	-0.38633	0.699252	0.847399
KRAS	363.253	0.0701126	0.0765627	0.181519	0.386255	0.699308	0.847399
MBNL2	297.254	0.0496346	0.0517219	0.128608	0.385936	0.699544	0.847569
IFRD1	611.828	-0.0459522	-0.0475907	0.119124	-0.385752	0.69968	0.84764
RP11-40C6.2	318.311	-0.0455296	-0.0471213	0.118038	-0.38572	0.699704	0.84764
MOG	7.52484	0.108104	0.142799	0.280462	0.38545	0.699904	0.847821
STARD7-AS1	32.1824	0.0791114	0.0889669	0.205293	0.385359	0.699971	0.84784
LINC01537	20.0634	-0.0826297	-0.0942039	0.214519	-0.385186	0.7001	0.847934
FAM66C	10.4729	0.110192	0.148483	0.286169	0.385059	0.700194	0.847949
ZFP2	7.98877	0.111173	0.151286	0.288737	0.385032	0.700214	0.847949
EFCAB2	112.715	0.0780522	0.0875069	0.202867	0.384746	0.700426	0.848082
YWHAZ	12016.5	-0.0249879	-0.0252397	0.064945	-0.384755	0.700419	0.848082
PLEKHA8P1	30.8207	-0.0841165	-0.0965171	0.218712	-0.384599	0.700535	0.848153
RNF31	76.831	-0.0943011	-0.113577	0.245305	-0.384424	0.700664	0.848189
RP11-391L3.3	29.0817	0.107919	0.142774	0.280732	0.384421	0.700666	0.848189
ATAD3B	75.9538	-0.067723	-0.0735359	0.176361	-0.384002	0.700977	0.8484
DSTNP1	9.45184	-0.100149	-0.125081	0.260759	-0.38407	0.700927	0.8484
U2	710.863	-0.106514	-0.139437	0.277397	-0.383979	0.700994	0.8484
SEC14L2	19.9957	0.112115	0.154819	0.29233	0.383523	0.701332	0.848748
AC138517.4	55.4409	0.0592005	0.0629669	0.15491	0.382161	0.702342	0.848975
CNPY4	53.7333	0.105277	0.136932	0.275556	0.382053	0.702422	0.848975
EIF3G	768.853	0.0303164	0.0307773	0.0793521	0.38205	0.702425	0.848975
FAM221A	54.7239	0.0819758	0.093501	0.214883	0.38149	0.70284	0.848975
FPR3	154.852	-0.106566	-0.140274	0.279098	-0.381821	0.702594	0.848975
GLE1	419.153	-0.0719471	-0.0791961	0.188416	-0.381853	0.702571	0.848975
KRT18P7	14.3287	0.111534	0.15341	0.29134	0.38283	0.701845	0.848975
LDHBP1	10.1877	-0.0893803	-0.105269	0.233888	-0.382149	0.702351	0.848975
LYRM4	369.026	0.0497652	0.0519049	0.129937	0.382994	0.701725	0.848975
MORN1	8.66583	-0.110354	-0.150346	0.288893	-0.381989	0.702469	0.848975
MSL1	220.698	-0.065002	-0.0701511	0.170425	-0.381412	0.702898	0.848975
NUDCD1	235.766	-0.0662871	-0.0717779	0.173672	-0.381679	0.702699	0.848975
NUP98	453.154	0.0276675	0.0280141	0.0722291	0.383052	0.701681	0.848975
PPP1R14A	127.033	-0.0934266	-0.112433	0.24485	-0.381567	0.702783	0.848975
PRDM4	157.146	-0.0792173	-0.0893609	0.207234	-0.382261	0.702268	0.848975
PTRHD1	432.136	0.0536652	0.0564077	0.140522	0.381899	0.702536	0.848975
RP11-1102P22.3	8.7269	0.12174	0.197964	0.31808	0.382733	0.701918	0.848975
RP11-304L19.11	7.65561	0.101019	0.127154	0.263973	0.382688	0.701951	0.848975
RP11-398K22.12	34.2588	0.0572047	0.0605648	0.14961	0.382359	0.702195	0.848975
RP3-323N1.2	20.5608	-0.10231	-0.130237	0.268155	-0.381534	0.702807	0.848975
RP3-337H4.9	8.93836	-0.105836	-0.13866	0.277464	-0.38144	0.702877	0.848975
RPL23AP61	52.8316	-0.0615227	-0.065801	0.161016	-0.38209	0.702395	0.848975
RSU1	1836.22	0.0291434	0.0295503	0.076143	0.382746	0.701908	0.848975
SELL	11086.8	0.0659101	0.0712538	0.172127	0.382915	0.701783	0.848975
SRPK1	345.627	-0.060841	-0.064975	0.159486	-0.381482	0.702846	0.848975
TSTD2	72.9969	0.0611714	0.0653773	0.160352	0.381481	0.702846	0.848975
ZNF57	45.8621	-0.121778	-0.199552	0.318539	-0.382302	0.702237	0.848975
FUNDC1	144.358	0.0707994	0.0776784	0.185679	0.381299	0.702981	0.848982
ZEB1	106.501	0.090625	0.107468	0.237694	0.381267	0.703005	0.848982
ARL3	226.221	0.0421834	0.0434699	0.110745	0.380906	0.703273	0.849225
RP11-305L7.7	12.9519	0.0910127	0.108273	0.238967	0.380858	0.703308	0.849225
PIP5K1A	241.851	-0.0601897	-0.0642017	0.158146	-0.380597	0.703502	0.849398
ZNF224	73.929	0.0915652	0.109228	0.240673	0.380454	0.703608	0.849464
YWHAEP7	8.94794	0.123753	0.226489	0.325427	0.380278	0.703739	0.849561
ALG1L15P	7.44243	-0.10166	-0.129183	0.267679	-0.379783	0.704106	0.849696
POLR3B	102.379	-0.0942743	-0.114251	0.248151	-0.379907	0.704014	0.849696
PRR19	19.3288	0.0803086	0.0911083	0.211395	0.379898	0.704021	0.849696
PTGES3P1	51.2351	0.0497724	0.0519546	0.13104	0.379826	0.704075	0.849696
ZNF702P	56.2192	0.117106	0.175705	0.308203	0.379962	0.703973	0.849696
AXIN1	30.805	-0.0939151	-0.1136	0.247365	-0.379662	0.704196	0.849742
CDKN2AIPNL	190.441	0.043061	0.044445	0.113473	0.379483	0.704329	0.849841
ACTG1P17	7.85252	0.0916988	0.109622	0.241738	0.379332	0.704441	0.849915
CREB3	501.82	-0.0471807	-0.0490271	0.124402	-0.379259	0.704496	0.849919
ARSK	49.3532	0.0896203	0.106038	0.2364	0.379104	0.70461	0.849996
ARMCX6	190.168	0.0480233	0.0499897	0.127053	0.377977	0.705447	0.850368
ENPP1	53.3676	-0.114596	-0.166933	0.303054	-0.378139	0.705327	0.850368
GTSF1	85.6428	-0.103056	-0.132865	0.272437	-0.378275	0.705227	0.850368
HCCS	617.261	0.0621967	0.0667295	0.164432	0.378252	0.705243	0.850368
INMT	18.8165	-0.0693105	-0.0758414	0.183148	-0.37844	0.705104	0.850368
KMT5B	256.028	0.0482088	0.0502015	0.127559	0.377932	0.705481	0.850368
PBXIP1	139.901	-0.0962384	-0.118312	0.254482	-0.378173	0.705302	0.850368
PRR11	81.8858	-0.0763388	-0.0854696	0.201829	-0.378234	0.705257	0.850368
RYK	25.1402	-0.0995638	-0.124985	0.263106	-0.378417	0.705121	0.850368
SUMO2P6	14.5008	0.0762608	0.0853807	0.201785	0.377932	0.705481	0.850368
TRMT61B	148.402	-0.0540129	-0.0568738	0.142844	-0.378125	0.705337	0.850368
RP5-1068E13.7	32.8586	0.108708	0.147579	0.287847	0.377658	0.705685	0.850552
TCAIM	379.839	0.0374993	0.0384087	0.0993385	0.37749	0.70581	0.850641
HELQ	170.051	0.0672553	0.0731824	0.178243	0.377324	0.705933	0.850728
STXBP2	1167.27	-0.0558494	-0.0590554	0.148061	-0.377206	0.70602	0.850772
GIPC1	39.6964	-0.0971828	-0.120468	0.258005	-0.37667	0.706419	0.851128
ZDHHC5	175.35	-0.0621768	-0.0667475	0.165052	-0.376709	0.70639	0.851128
HSPD1P5	14.9721	0.0746084	0.0831205	0.198185	0.376459	0.706576	0.851256
PLA2G2C	7.58114	0.107738	0.145425	0.28635	0.376245	0.706735	0.851386
RP11-845C23.2	7.36232	0.111973	0.158513	0.297884	0.375895	0.706995	0.851638
ABCB10	90.2922	0.0785974	0.0889147	0.209219	0.375671	0.707162	0.851724
CTC-436K13.3	15.2894	-0.0873477	-0.102694	0.232624	-0.375489	0.707297	0.851724
LL0XNC01-221F2.2	14.2268	-0.0834412	-0.0963053	0.222403	-0.37518	0.707527	0.851724
MLLT6	67.5119	0.0571873	0.0606839	0.152329	0.375419	0.707349	0.851724
PYGL	460.48	-0.0715182	-0.0789155	0.19042	-0.375581	0.707229	0.851724
RP11-47A8.5	28.3547	-0.0773168	-0.0870658	0.206073	-0.375191	0.707518	0.851724
RPL10AP2	146.664	-0.0531201	-0.0558799	0.141547	-0.375282	0.707451	0.851724
RPUSD2	80.4387	-0.0574281	-0.0609762	0.15303	-0.375274	0.707457	0.851724
WDR59	135.43	-0.0576674	-0.0612641	0.15365	-0.375317	0.707425	0.851724
CCSAP	111.555	0.0690926	0.0756793	0.184205	0.375084	0.707598	0.851748
RP11-388M20.1	10.3062	0.0954404	0.117287	0.254581	0.374892	0.707741	0.851858
DESI2	280.736	-0.0489146	-0.0510383	0.130506	-0.374808	0.707803	0.851871
FLG2	8.30144	0.0948187	0.116123	0.253059	0.37469	0.707891	0.851916
RP11-323I15.2	10.6392	0.0853993	0.0995486	0.227988	0.374577	0.707975	0.851955
ANKRD26	178.29	0.0835298	0.0965642	0.223356	0.373977	0.708422	0.852257
ARL13B	49.6518	-0.0825086	-0.0949614	0.220566	-0.374076	0.708348	0.852257
ZNF136	152.85	0.0639514	0.0690542	0.170917	0.374166	0.708281	0.852257
ZNF26	299.267	-0.0558101	-0.0590718	0.149239	-0.373965	0.708431	0.852257
KLC1	106.241	-0.040299	-0.0414598	0.10783	-0.373726	0.708608	0.852286
RAPH1	9.31848	0.119477	0.197532	0.319634	0.373792	0.708559	0.852286
RNF125	164.368	0.0717695	0.079342	0.192032	0.373736	0.7086	0.852286
RPL18P13	49.3763	0.0488879	0.0510271	0.130904	0.373464	0.708803	0.852458
AC015849.13	13.9464	-0.0803645	-0.0917586	0.215278	-0.373306	0.70892	0.852495
RASAL2	37.9889	-0.0830169	-0.0958614	0.222395	-0.373286	0.708936	0.852495
LRWD1	45.1652	-0.066026	-0.0717607	0.177103	-0.37281	0.70929	0.852859
RP11-670E13.6	12.113	0.112469	0.16273	0.301877	0.372565	0.709472	0.853017
RPS25	2834.94	0.0462392	0.0480405	0.124142	0.372471	0.709542	0.853039
HNRNPA1P40	7.61926	0.0933468	0.113735	0.250704	0.372339	0.709641	0.853096
RNF6	557.537	0.0525199	0.055227	0.141083	0.372261	0.709698	0.853104
FDX1P1	21.6846	0.0837989	0.097165	0.225217	0.37208	0.709833	0.853127
NFRKB	157.384	-0.0695552	-0.0764257	0.186962	-0.372029	0.709871	0.853127
RP11-307E17.8	37.3951	0.0757373	0.0849869	0.203516	0.372144	0.709786	0.853127
RMND5B	160.224	-0.065208	-0.0707483	0.175512	-0.37153	0.710243	0.853511
C12orf29	95.894	0.06662	0.0725876	0.179428	0.371291	0.710421	0.853664
RP11-486I11.2	16.7734	-0.107577	-0.147401	0.289797	-0.371216	0.710476	0.853669
RBBP7	1049.95	0.0301955	0.0306788	0.0813681	0.371097	0.710565	0.853676
RPL31P49	19.1623	-0.0763182	-0.0859021	0.2057	-0.371016	0.710626	0.853676
SLC25A26	190.744	-0.0778845	-0.088196	0.20993	-0.371003	0.710636	0.853676
SLC4A1	16.755	0.0798863	0.09119	0.215457	0.370777	0.710804	0.85377
ZNF792	44.234	-0.116784	-0.184825	0.314985	-0.37076	0.710816	0.85377
ZNF174	80.1597	-0.0662706	-0.0721478	0.178785	-0.370672	0.710882	0.853786
RANP2	15.5136	0.0734068	0.0818024	0.198209	0.370351	0.711121	0.853978
RFFL	100.297	0.0578404	0.0615881	0.15619	0.37032	0.711144	0.853978
CTU1	10.1417	-0.120445	-0.262672	0.325691	-0.369813	0.711522	0.854056
MRAS	111.822	0.103969	0.137684	0.281084	0.369886	0.711467	0.854056
MRS2	508.494	0.030939	0.031463	0.0836309	0.369947	0.711422	0.854056
RP11-108M9.4	50.0063	0.071759	0.079541	0.194073	0.369753	0.711567	0.854056
RP11-10C8.2	7.26211	0.0972164	0.121896	0.262677	0.370099	0.711308	0.854056
RPLP0P2	14.8175	0.077413	0.0875534	0.209314	0.369842	0.711501	0.854056
SRL	7.59017	0.0991588	0.126079	0.268177	0.369751	0.711568	0.854056
RP4-614O4.11	7.23332	0.102354	0.133721	0.276978	0.36954	0.711725	0.854122
UBAC1	413.059	0.043619	0.0451428	0.118032	0.369553	0.711715	0.854122
NCBP2	742.016	0.0443479	0.0459557	0.120071	0.369347	0.711869	0.854233
DHRS3	402.071	-0.070531	-0.0778815	0.191048	-0.369179	0.711994	0.85426
TRIB3	88.4703	-0.0940479	-0.115677	0.254736	-0.369198	0.71198	0.85426
TEX261	317.002	0.0691849	0.076073	0.187548	0.368892	0.712208	0.854454
RP11-226M10.3	11.1693	-0.0876836	-0.104077	0.237877	-0.368608	0.71242	0.854647
NPIPA3	10.8267	-0.0969047	-0.121649	0.263068	-0.368364	0.712602	0.854804
SMAD9	17.4818	-0.111307	-0.161397	0.30223	-0.368287	0.712659	0.854811
RP11-473P24.2	39.2771	-0.0581602	-0.0620314	0.158086	-0.367903	0.712946	0.855093
RP11-182N22.9	23.5488	0.0912782	0.110653	0.24824	0.367701	0.713096	0.855212
UQCRC1	3180.59	0.0321095	0.0327053	0.0873837	0.367454	0.71328	0.855371
DNAJC21	93.4913	-0.06818	-0.0748181	0.185771	-0.367012	0.71361	0.855705
PPIH	183.17	0.056283	0.0597904	0.153488	0.366692	0.713848	0.855929
LINC01140	15.469	-0.119762	-0.239584	0.32673	-0.366546	0.713958	0.855999
FUT2	20.638	-0.0673248	-0.0737162	0.183734	-0.366426	0.714047	0.856025
MYL5	52.4851	0.0525896	0.055408	0.143539	0.366379	0.714083	0.856025
MAP7D3	211.219	0.0463649	0.0482508	0.126581	0.366287	0.714151	0.856045
CTD-2291D10.1	8.03391	-0.0946721	-0.117582	0.258601	-0.366093	0.714295	0.856151
RP11-809O17.1	35.3028	-0.0848273	-0.099537	0.231749	-0.36603	0.714342	0.856151
CLEC1A	32.2979	0.119286	0.223072	0.326005	0.365903	0.714438	0.856175
MINCR	53.0467	-0.0864093	-0.102227	0.236177	-0.365866	0.714465	0.856175
AIPL1	8.58377	-0.100996	-0.131746	0.276121	-0.365765	0.71454	0.856203
KDM3A	209.268	-0.0712317	-0.079028	0.194839	-0.365592	0.714669	0.856297
C9orf3	36.3503	-0.099532	-0.128415	0.272639	-0.365069	0.71506	0.856515
G3BP1	1333.34	0.0430654	0.0445675	0.117933	0.365166	0.714987	0.856515
KLRG1	121.243	0.0849871	0.0998862	0.23284	0.365003	0.715109	0.856515
PEX6	65.65	-0.111589	-0.164974	0.305572	-0.36518	0.714977	0.856515
RP11-769N22.1	7.61814	0.0957321	0.11996	0.262243	0.365051	0.715073	0.856515
ERN1	96.4715	-0.0690268	-0.0760547	0.189173	-0.364886	0.715196	0.856558
IQCD	13.0464	-0.116494	-0.192611	0.319345	-0.36479	0.715268	0.856583
CTD-3220F14.1	17.5857	-0.0858599	-0.10143	0.235452	-0.364659	0.715366	0.856638
CHAF1A	164.87	-0.060981	-0.0656093	0.167338	-0.364418	0.715546	0.856792
ABCA2	9.66085	-0.110719	-0.162344	0.304372	-0.363762	0.716035	0.85695
FAU	2961.89	0.0324295	0.0330567	0.0891393	0.363807	0.716002	0.85695
FLCN	92.5426	-0.051916	-0.0546563	0.142613	-0.364034	0.715833	0.85695
LIPG	23.9431	0.0655988	0.0715511	0.180392	0.363647	0.716122	0.85695
RP11-490O6.2	15.0247	-0.104719	-0.142437	0.287989	-0.36362	0.716142	0.85695
RP11-675P14.2	12.4337	0.0840756	0.0985702	0.231215	0.363625	0.716138	0.85695
SMC3	862.982	0.0366637	0.0375786	0.100715	0.364033	0.715834	0.85695
TADA1	661.683	-0.0497518	-0.0521435	0.136705	-0.363934	0.715907	0.85695
ZNF782	51.1309	-0.0700071	-0.0774253	0.192283	-0.364084	0.715795	0.85695
MAN1B1-AS1	61.2893	-0.0670008	-0.0734075	0.184389	-0.363367	0.716331	0.857115
FIBP	1077.93	0.025947	0.0262648	0.0714466	0.363167	0.71648	0.857232
NPIPB11	44.978	-0.0628424	-0.0680137	0.173205	-0.362821	0.716739	0.857449
SYNE3	457.501	0.0522286	0.0550442	0.143965	0.362786	0.716765	0.857449
DNAJB2	28.4852	-0.0802348	-0.0924736	0.2214	-0.362397	0.717055	0.857673
MSANTD3	29.0496	-0.0926064	-0.114167	0.25551	-0.362437	0.717026	0.857673
SKP2	282.111	0.0543951	0.0576205	0.150232	0.362074	0.717296	0.857783
TAPT1-AS1	28.8203	0.0952949	0.119649	0.263197	0.362067	0.717302	0.857783
TRAPPC12-AS1	9.06744	-0.117339	-0.207808	0.323969	-0.362192	0.717208	0.857783
IL23A	12.7672	-0.115948	-0.194335	0.32048	-0.361795	0.717505	0.857965
RANBP17	8.55909	0.118055	0.246489	0.326394	0.361696	0.717579	0.857992
INTS6-AS1	29.2502	0.10689	0.149887	0.295609	0.361594	0.717656	0.858018
RPL9P18	39.1212	-0.0603943	-0.0649746	0.167052	-0.361529	0.717704	0.858018
SOAT1	844.34	-0.0387284	-0.0398306	0.107172	-0.361366	0.717826	0.858102
EIF3A	1697.16	-0.0329563	-0.033625	0.0912327	-0.361233	0.717925	0.858126
NHP2	514.291	0.0451855	0.0469753	0.125098	0.361201	0.717949	0.858126
FEZ2	56.289	0.0630232	0.0683102	0.174555	0.361052	0.718061	0.858198
GS1-124K5.4	14.0939	-0.113141	-0.176641	0.313588	-0.360795	0.718253	0.858366
AC006547.13	19.064	-0.0940921	-0.117691	0.261513	-0.359799	0.718998	0.858467
BBS7	61.9588	0.093954	0.117345	0.261139	0.359785	0.719008	0.858467
CLMN	87.4086	0.102094	0.136456	0.283713	0.359849	0.71896	0.858467
CUEDC2	668.718	-0.0440967	-0.045764	0.122428	-0.360184	0.718709	0.858467
ESYT2	355.302	0.0622094	0.0672955	0.172752	0.360108	0.718767	0.858467
KDM8	28.533	-0.09552	-0.120551	0.264988	-0.360469	0.718496	0.858467
LBHD1	39.1155	-0.0755195	-0.0854688	0.209719	-0.360098	0.718774	0.858467
NRBP2	9.40299	0.117435	0.221959	0.326202	0.360009	0.718841	0.858467
NUS1	407.118	-0.0442463	-0.0459286	0.122725	-0.360533	0.718448	0.858467
PTGIS	12.6641	-0.0873699	-0.104658	0.242605	-0.360132	0.718748	0.858467
WTIP	31.6617	-0.0601633	-0.0647151	0.167128	-0.359984	0.718859	0.858467
XPNPEP3	98.5325	-0.0507085	-0.053315	0.140907	-0.359871	0.718944	0.858467
ZBED5	402.659	0.0479539	0.050133	0.133256	0.359864	0.718949	0.858467
ARHGEF12	11.0624	-0.116738	-0.21082	0.324759	-0.35946	0.719251	0.858511
ERCC4	89.9567	0.0852242	0.100973	0.237082	0.359472	0.719242	0.858511
FTH1P15	86.8807	-0.074757	-0.0844112	0.207922	-0.359543	0.719189	0.858511
ZDBF2	9.22343	0.103277	0.140189	0.287177	0.359627	0.719126	0.858511
C17orf51	8.81747	-0.115232	-0.194657	0.320815	-0.359185	0.719457	0.858633
RPS7P8	17.1137	0.0677507	0.0745949	0.188601	0.359228	0.719424	0.858633
SGCA	18.498	-0.109562	-0.161284	0.305132	-0.359063	0.719548	0.858681
RAB23	9.58647	0.116908	0.215867	0.325655	0.358993	0.7196	0.858682
FRAT1	28.3939	0.103511	0.140822	0.28851	0.358777	0.719762	0.858812
WDYHV1	68.4921	0.077103	0.0879704	0.215021	0.358584	0.719906	0.858923
CCDC117	347.747	-0.0787522	-0.0905301	0.219808	-0.358278	0.720136	0.859063
HLA-U	6.9642	-0.117074	-0.233686	0.32673	-0.358319	0.720104	0.859063
TMEM42	230.202	0.039619	0.0408236	0.110599	0.358221	0.720178	0.859063
C5orf17	7.23241	0.107895	0.155465	0.30127	0.358133	0.720244	0.85908
CTD-2561J22.2	7.21993	-0.116125	-0.208791	0.324567	-0.357783	0.720505	0.85933
RP11-566K19.6	8.56015	0.110321	0.165684	0.308506	0.357598	0.720644	0.859434
DNAJC3-AS1	14.365	0.0997144	0.131268	0.279035	0.357355	0.720826	0.85959
HSCB	198.974	-0.0463239	-0.0483085	0.129697	-0.357171	0.720964	0.859631
RP11-1348G14.1	10.0058	-0.0872499	-0.104845	0.244269	-0.357187	0.720952	0.859631
RP11-701I24.1	46.3641	0.0562391	0.059955	0.157544	0.356973	0.721112	0.859746
LIN37	7.84917	0.0927101	0.115327	0.259788	0.356868	0.721191	0.859778
TSPOAP1	53.9266	0.0948881	0.120056	0.26604	0.356669	0.72134	0.859894
LRRC37A3	64.4536	0.0726336	0.0815144	0.203721	0.356535	0.72144	0.859952
NAA50	938.963	-0.0327866	-0.0334637	0.0920162	-0.356314	0.721606	0.859998
RP3-393E18.1	22.0714	0.0698528	0.0776077	0.196043	0.356314	0.721606	0.859998
SULT1A1	539.993	0.0949372	0.120244	0.266471	0.356276	0.721634	0.859998
ZNF185	94.4736	-0.112767	-0.181086	0.316588	-0.356193	0.721696	0.860011
MYO9B	324.005	-0.0709779	-0.0792054	0.19935	-0.356047	0.721806	0.860075
ZNF274	176.803	0.0734391	0.0827236	0.2063	0.355983	0.721854	0.860075
ATL2	169.621	-0.0765223	-0.0873294	0.215173	-0.355632	0.722116	0.860265
HIST1H2AE	12.12	0.0972729	0.125745	0.273519	0.355635	0.722114	0.860265
HIGD1AP16	7.0895	0.115455	0.209163	0.325026	0.355216	0.722427	0.860574
FAM76A	343.685	0.0419723	0.0434431	0.118214	0.355055	0.722549	0.860657
C17orf49	30.9034	0.0669916	0.0737611	0.188761	0.354902	0.722663	0.860732
RP11-333E1.2	7.61483	-0.115556	-0.250222	0.32584	-0.354641	0.722858	0.860841
S1PR4	173.957	0.0784793	0.0904164	0.221275	0.354669	0.722838	0.860841
AURKB	7.37292	0.11453	0.201505	0.323734	0.353778	0.723505	0.86118
GABRG3	10.7955	0.0863518	0.103667	0.244062	0.353811	0.723481	0.86118
GDPGP1	74.0773	0.0747933	0.084839	0.211265	0.354026	0.723319	0.86118
NMT1	233.864	-0.0506604	-0.0533523	0.143038	-0.354176	0.723207	0.86118
RFESD	12.432	-0.115095	-0.210691	0.325221	-0.353898	0.723416	0.86118
RP11-10L12.2	31.2509	-0.0842487	-0.100034	0.238049	-0.353913	0.723404	0.86118
SFMBT1	21.7112	0.11448	0.199804	0.323337	0.354059	0.723295	0.86118
GPR108	889.136	-0.0335907	-0.0343322	0.0950001	-0.353585	0.72365	0.861291
BAGE2	31.4653	-0.0602893	-0.065078	0.170746	-0.353094	0.724018	0.861362
CTD-2313J17.5	7.66313	-0.100164	-0.133956	0.28354	-0.353262	0.723892	0.861362
FAM19A2	7.2248	-0.105378	-0.150233	0.29835	-0.353201	0.723938	0.861362
LMLN	27.4974	-0.0953851	-0.122222	0.270196	-0.353022	0.724072	0.861362
RP11-203M5.7	13.9281	-0.0879068	-0.106695	0.248735	-0.353415	0.723777	0.861362
SLC25A4	15.2289	0.114	0.196839	0.322805	0.353154	0.723973	0.861362
TOR1AIP2	538.271	0.0428996	0.0444951	0.121506	0.353065	0.72404	0.861362
RP11-384K6.6	22.0508	-0.0899517	-0.110756	0.255146	-0.352551	0.724425	0.861721
MON1A	77.8866	-0.0611085	-0.0661477	0.173371	-0.352472	0.724484	0.861729
RNMT	384.255	-0.0358212	-0.0367347	0.101749	-0.352053	0.724798	0.862041
RP11-158I9.8	7.18426	0.102727	0.142001	0.292224	0.351534	0.725188	0.862443
NFYB	299.838	-0.0587443	-0.0632099	0.167424	-0.350873	0.725684	0.862951
S100B	90.8147	0.094957	0.121698	0.270667	0.350826	0.725719	0.862951
NUDT17	29.5411	-0.0839585	-0.0999692	0.239601	-0.35041	0.726031	0.863261
PGAM1P4	7.52195	0.0882496	0.107808	0.251974	0.350233	0.726164	0.863302
RP4-598P13.1	65.084	0.0484988	0.0509022	0.138479	0.350226	0.726169	0.863302
CTC-559E9.5	14.3619	-0.102957	-0.143461	0.294058	-0.350125	0.726245	0.86333
ERLIN2	169.496	0.0434856	0.0451834	0.124229	0.350045	0.726305	0.863339
FAM219A	54.5255	-0.0780497	-0.0902145	0.223295	-0.349536	0.726687	0.863641
MTCO1P11	22.5397	0.101465	0.139109	0.290269	0.349555	0.726673	0.863641
RP11-734K2.4	16.3961	-0.0972574	-0.127733	0.278276	-0.349499	0.726714	0.863641
CD99P1	55.5147	-0.0754027	-0.0861884	0.216034	-0.349031	0.727066	0.86384
ITGA9-AS1	10.4702	-0.0899253	-0.111389	0.257601	-0.349087	0.727024	0.86384
OAZ3	12.4471	0.0782586	0.0905892	0.224236	0.349001	0.727089	0.86384
RNF144B	1426.91	0.0744979	0.0847908	0.213443	0.349029	0.727067	0.86384
KCTD21-AS1	22.1751	0.0609201	0.0660327	0.174602	0.348909	0.727157	0.863859
FOXL2NB	8.18608	0.0884562	0.108508	0.253644	0.348741	0.727283	0.863886
RPL39L	204.692	0.0473428	0.0495847	0.13573	0.348802	0.727238	0.863886
ABHD18	175.719	0.0523026	0.0553967	0.150044	0.348582	0.727403	0.863966
HSD17B12	389.636	-0.0532545	-0.0565367	0.152817	-0.348485	0.727476	0.863992
KLRA1P	18.0593	-0.113377	-0.210517	0.325709	-0.348093	0.727771	0.864279
ARHGAP10	120.331	-0.0598553	-0.0647012	0.172039	-0.347916	0.727903	0.864313
PAXIP1	35.0839	0.0772857	0.0891651	0.222113	0.347957	0.727872	0.864313
GAPDHP69	24.5566	0.106292	0.326277	0.305815	0.347571	0.728163	0.86456
BLMH	181.707	0.0707729	0.0794328	0.203667	0.347494	0.72822	0.864567
BAG5	400.705	-0.0521606	-0.0552695	0.150536	-0.3465	0.728967	0.864832
CCNT2	611.097	0.0389388	0.0401609	0.112223	0.346976	0.728609	0.864832
COPZ1	1599.84	0.0289943	0.0294852	0.0836054	0.346799	0.728742	0.864832
FBXO7	1892.55	0.0242858	0.0245708	0.0699735	0.347071	0.728538	0.864832
GMDS-AS1	79.6685	-0.0580814	-0.0625173	0.167788	-0.346159	0.729223	0.864832
IDO1	439.948	0.104609	0.151262	0.301932	0.346464	0.728994	0.864832
KCMF1	291.616	0.0616981	0.0671109	0.177943	0.346729	0.728795	0.864832
LTN1	390.773	0.0388604	0.0400795	0.112209	0.346322	0.729101	0.864832
RBBP4P2	58.7915	-0.0417447	-0.0432699	0.120401	-0.346714	0.728807	0.864832
RP11-493E3.3	11.6556	0.0774313	0.0895562	0.223665	0.346193	0.729197	0.864832
RP11-802O23.4	9.04739	0.105389	0.154021	0.30404	0.346627	0.728871	0.864832
RPL24	1583.79	-0.0388743	-0.0400898	0.11204	-0.346968	0.728615	0.864832
RPL9P3	30.5353	0.0608647	0.066069	0.175781	0.346252	0.729153	0.864832
SGF29	158.087	-0.0557701	-0.0596388	0.16094	-0.346527	0.728947	0.864832
ZCWPW1	48.7281	0.0688052	0.0766957	0.19862	0.346416	0.72903	0.864832
CCDC85C	11.7973	-0.0976338	-0.129929	0.282211	-0.34596	0.729372	0.864886
RPS7P3	25.1186	0.064388	0.0706811	0.186095	0.345994	0.729347	0.864886
IBA57	76.1029	0.0591574	0.0638828	0.171094	0.34576	0.729523	0.865003
MGAT4EP	8.25335	0.0839779	0.100654	0.242933	0.345684	0.729581	0.865009
MORN4	10.7084	-0.0910179	-0.114507	0.263447	-0.345488	0.729728	0.865122
RP11-181K12.1	10.3629	0.0770298	0.0890408	0.223076	0.345307	0.729864	0.865222
PAN3	1418.66	0.0390682	0.0403165	0.113196	0.345137	0.729991	0.865311
AC007383.3	9.22381	-0.0968617	-0.128508	0.280989	-0.344717	0.730307	0.865563
HS3ST1	11.1665	0.0927168	0.118217	0.26892	0.344774	0.730264	0.865563
ACRC	18.6349	0.0939168	0.121102	0.272767	0.344312	0.730612	0.865685
ALAD	330.946	-0.0401345	-0.0414991	0.116567	-0.344303	0.730618	0.865685
CAP1P2	69.4817	0.0415227	0.0430416	0.120548	0.34445	0.730508	0.865685
RP11-178H8.2	9.44369	-0.0779368	-0.0905656	0.226326	-0.344356	0.730578	0.865685
RP11-755B10.3	8.86508	-0.0928164	-0.118672	0.269688	-0.344163	0.730724	0.865748
RP6-218J18.2	40.8735	-0.0579138	-0.0623724	0.168324	-0.344061	0.7308	0.865777
DDX3Y	8.16136	0.0829835	0.0991438	0.241271	0.343943	0.730889	0.865821
KLHL2	104.901	0.093132	0.119508	0.271096	0.343539	0.731193	0.866119
RAB7B	59.0266	-0.109483	-0.179775	0.31878	-0.343443	0.731265	0.866143
TMEM65	74.1327	0.0728755	0.0828127	0.212256	0.343337	0.731345	0.866176
ZNF276	147.533	0.0357399	0.0366968	0.104132	0.343218	0.731435	0.86622
PLCL1	9.00515	-0.11204	-0.231638	0.3266	-0.343048	0.731562	0.86631
KANK1	11.4344	-0.107325	-0.302367	0.313159	-0.342717	0.731811	0.866543
RP13-580F15.2	10.6097	-0.0767367	-0.0888589	0.224266	-0.342168	0.732225	0.866956
SLC35E4	46.5225	0.0670179	0.0744346	0.195892	0.342116	0.732264	0.866956
PPP4R3A	411.655	0.0461369	0.0482933	0.134983	0.341798	0.732503	0.867115
RP3-368A4.5	60.7269	0.0732992	0.0835599	0.21444	0.341817	0.732489	0.867115
ATP13A3	122.149	0.0589733	0.0637964	0.172774	0.341332	0.732854	0.867125
CHFR	458.786	0.0366526	0.0376986	0.107322	0.341519	0.732713	0.867125
HNRNPKP1	31.0657	-0.0582655	-0.0628991	0.170562	-0.341609	0.732645	0.867125
PSTK	73.4849	-0.0662842	-0.0734684	0.194091	-0.34151	0.73272	0.867125
RP11-206L10.8	14.7255	-0.0872934	-0.107648	0.255744	-0.34133	0.732855	0.867125
RP11-347H15.5	40.7016	0.0490045	0.0516253	0.143434	0.341652	0.732613	0.867125
SPATS2	128.82	-0.0538722	-0.0574412	0.157843	-0.341303	0.732876	0.867125
ATAD3C	24.7053	0.0595183	0.0644904	0.174423	0.34123	0.73293	0.867128
RNVU1-6	8.28835	0.111405	0.215983	0.326585	0.341119	0.733014	0.867165
VPS50	376.099	0.0612615	0.0667619	0.179682	0.340943	0.733146	0.86726
MED22	159.221	-0.0597274	-0.06478	0.175219	-0.340872	0.7332	0.867262
TSPAN32	771.044	-0.034967	-0.0358749	0.102644	-0.340665	0.733356	0.867385
BMI1	108.218	0.0665183	0.0738627	0.195497	0.340252	0.733667	0.867507
CTC-470C15.1	33.4671	0.0521242	0.0553536	0.153114	0.340427	0.733535	0.867507
RAD52	119.847	0.0632989	0.069482	0.186074	0.340181	0.73372	0.867507
SUGT1P2	9.04845	-0.0842793	-0.10207	0.247718	-0.340223	0.733689	0.867507
THSD1	7.27901	-0.0920751	-0.118056	0.270611	-0.340249	0.733669	0.867507
MS4A7	1080.59	0.065184	0.0720424	0.191789	0.339874	0.733951	0.867613
PRPF38B	1233.26	0.0330602	0.0338271	0.0972773	0.339855	0.733966	0.867613
RP5-867C24.5	7.93402	-0.0924287	-0.11891	0.271876	-0.339966	0.733882	0.867613
ATP2B4	260.904	-0.0522109	-0.0554714	0.153694	-0.339708	0.734077	0.867653
BACH2	42.4753	0.0844234	0.102356	0.248544	0.339672	0.734104	0.867653
RP11-764K9.1	57.0975	-0.0774307	-0.0902712	0.228126	-0.339421	0.734293	0.867803
ZNF563	24.2408	0.10289	0.149807	0.303185	0.339364	0.734335	0.867803
PDHA1	812.476	-0.0410456	-0.0425604	0.121068	-0.33903	0.734587	0.86804
ZNRF3	11.8322	0.087033	0.107592	0.256816	0.338892	0.734691	0.868101
CAPN10-AS1	22.0629	0.0815713	0.0973422	0.240883	0.338634	0.734886	0.868269
CRYM-AS1	9.69019	0.0938756	0.122694	0.27729	0.338546	0.734952	0.868285
ATR	314.914	0.0494085	0.0521616	0.146082	0.338224	0.735195	0.868487
CCDC92	68.3375	-0.0878304	-0.109325	0.259714	-0.338181	0.735227	0.868487
ULK1	20.1799	0.0966872	0.130262	0.286001	0.338066	0.735314	0.868528
DNAAF2	230.004	0.0578827	0.0625225	0.171286	0.33793	0.735416	0.868574
RP11-848P1.9	43.9439	0.0715797	0.0812795	0.211853	0.337875	0.735457	0.868574
LMNTD2	8.09027	0.10852	0.183653	0.321402	0.337647	0.735629	0.868654
TBCK	272.996	-0.0658493	-0.0730727	0.19501	-0.337672	0.73561	0.868654
RP11-532F12.5	11.0015	-0.0995937	-0.13943	0.29511	-0.337481	0.735755	0.868741
ZNF137P	7.23347	0.107197	0.173588	0.317795	0.337314	0.73588	0.868827
NIT2	659.497	-0.0514529	-0.0546135	0.152577	-0.337225	0.735947	0.868844
CHMP4B	26.3879	-0.0877039	-0.10935	0.260328	-0.336898	0.736194	0.869075
ATP13A1	740.02	-0.0605879	-0.0660465	0.179933	-0.336724	0.736325	0.869167
MRPL2	253.014	0.0383652	0.0396103	0.11406	0.33636	0.736599	0.869397
PHF7	36.9971	0.090493	0.115466	0.269173	0.336188	0.736729	0.869397
RP11-244B22.10	20.8029	-0.0734596	-0.0842789	0.218466	-0.336252	0.736681	0.869397
TRUB2	347.812	-0.0408309	-0.0423471	0.121423	-0.33627	0.736668	0.869397
PRKCH	278.967	0.0757087	0.0878047	0.225264	0.336089	0.736804	0.869424
PINK1	34.2477	0.104456	0.159681	0.31098	0.335893	0.736951	0.869537
CLUAP1	62.0509	0.0611702	0.0668638	0.182322	0.335507	0.737243	0.869757
RBMXP2	38.8478	-0.050858	-0.0539386	0.151558	-0.335567	0.737197	0.869757
BTF3P8	34.4815	-0.0522462	-0.0556204	0.15578	-0.335385	0.737334	0.869801
HSP90AA6P	18.0353	0.0696707	0.0786601	0.207774	0.335319	0.737384	0.869801
PROX2	6.86453	-0.109479	-0.222474	0.326699	-0.335108	0.737544	0.869927
FAM106A	13.2616	0.0912341	0.117501	0.272376	0.334957	0.737658	0.869939
RP11-299L17.1	18.8339	-0.0709794	-0.0806191	0.211889	-0.334984	0.737637	0.869939
ZNF337-AS1	15.5835	-0.0688292	-0.0774506	0.20556	-0.334838	0.737748	0.869983
CTA-204B4.2	19.4341	-0.0665308	-0.0741903	0.198773	-0.334707	0.737846	0.870026
DCLRE1CP1	11.1235	0.0916253	0.118551	0.27385	0.334582	0.73794	0.870026
NFS1	172.018	-0.0455306	-0.0476975	0.136083	-0.334581	0.737941	0.870026
MTOR	124.06	0.0579529	0.0627343	0.173381	0.334251	0.73819	0.870216
RP11-264F23.1	72.7437	-0.0470855	-0.0495092	0.140878	-0.334229	0.738207	0.870216
TBCAP1	46.9367	0.0401157	0.0415771	0.120286	0.333503	0.738755	0.8708
SLX1A	54.1037	-0.0426869	-0.0444673	0.128113	-0.333197	0.738986	0.871011
LMAN2	1627.48	-0.0363583	-0.0374338	0.10916	-0.333074	0.739079	0.871059
RGCC	179.302	-0.0920014	-0.120024	0.276381	-0.332879	0.739226	0.871109
TTC32	149.609	0.0713146	0.0812659	0.214199	0.332936	0.739183	0.871109
MTG2	95.8063	0.0507177	0.0538326	0.152494	0.332588	0.739446	0.871306
PODXL2	7.84806	0.108439	0.229078	0.326197	0.332435	0.739561	0.871381
R3HCC1L	282.068	0.0411769	0.042776	0.123927	0.332267	0.739687	0.871468
ATF7	99.4762	-0.0535595	-0.0572935	0.161321	-0.332007	0.739884	0.871638
MAPKAPK2	19.2632	-0.0724402	-0.0830815	0.218417	-0.331661	0.740146	0.871884
RUVBL2	453.192	-0.0330739	-0.0338825	0.0997592	-0.331537	0.740239	0.871933
NBR2	28.9788	0.0804122	0.0963262	0.242688	0.33134	0.740388	0.871957
PTGES3P3	34.544	-0.0585915	-0.0636716	0.176803	-0.331395	0.740346	0.871957
RP11-205M3.1	12.7121	0.0719167	0.0823471	0.217255	0.331024	0.740627	0.871957
RP11-386J22.3	15.4719	-0.0995172	-0.143076	0.300592	-0.331071	0.740591	0.871957
RP11-563H6.1	63.4637	-0.0477493	-0.0503368	0.144199	-0.331134	0.740543	0.871957
SOCS6	102.685	-0.100238	-0.145764	0.302716	-0.331128	0.740548	0.871957
ZNF7	251.355	-0.049905	-0.0528893	0.150751	-0.331043	0.740612	0.871957
BMP1	13.7026	0.101856	0.152498	0.307854	0.330857	0.740753	0.872044
FYCO1	28.8495	0.0917539	0.12014	0.277726	0.330375	0.741116	0.87241
LILRB3	883.335	-0.0640591	-0.0710043	0.194098	-0.330035	0.741373	0.872651
CCDC88A	1935.19	-0.0403671	-0.0418917	0.122372	-0.329872	0.741497	0.872694
MCM3	470.024	0.0662512	0.0740731	0.200854	0.329848	0.741515	0.872694
ARRDC5	33.5398	-0.08488	-0.105156	0.257745	-0.329318	0.741915	0.873086
MLH3	117.309	0.0667293	0.0747814	0.202659	0.329268	0.741953	0.873086
AKR1B1P1	8.70549	-0.0872534	-0.110115	0.265191	-0.329021	0.74214	0.873125
NICN1	8.5918	0.0857744	0.107008	0.260745	0.328959	0.742187	0.873125
RNF207	9.71383	-0.0971487	-0.136178	0.295332	-0.328947	0.742196	0.873125
RP11-269M20.1	56.3476	-0.0527105	-0.0563351	0.160239	-0.328949	0.742195	0.873125
HSPA4L	48.5966	0.0619235	0.0681587	0.188356	0.328759	0.742338	0.87314
PPIAL4E	21.4745	-0.0600186	-0.0656229	0.18252	-0.328832	0.742283	0.87314
RBM5	974.634	0.0434741	0.0454173	0.132252	0.328722	0.742366	0.87314
DUSP12	570.559	0.0503357	0.0534556	0.153187	0.328589	0.742466	0.873192
HCK	3562.51	-0.0562467	-0.0607518	0.17121	-0.328525	0.742514	0.873192
USP45	93.9509	0.0760629	0.0891935	0.231594	0.328433	0.742585	0.873212
FBF1	14.903	-0.105507	-0.179583	0.32154	-0.32813	0.742813	0.873364
SEL1L	574.748	0.036669	0.0378093	0.111754	0.328123	0.742819	0.873364
AHI1	194.408	0.068627	0.0776395	0.209365	0.327786	0.743074	0.873469
CD34	18.0382	0.0677956	0.0764473	0.206865	0.327728	0.743117	0.873469
RPS2P24	10.3616	-0.0772992	-0.0913675	0.235864	-0.327727	0.743118	0.873469
TMEM78	8.79205	0.0906873	0.118298	0.276715	0.327728	0.743117	0.873469
C1orf54	441.425	0.0850469	0.105827	0.259674	0.327514	0.743279	0.873542
RNASEH1P2	8.27738	-0.0822068	-0.100255	0.251008	-0.327507	0.743285	0.873542
CD109	70.2692	0.0827223	0.101296	0.252931	0.327055	0.743627	0.873697
COPS6	1457.25	0.0265766	0.0270005	0.0812337	0.327162	0.743545	0.873697
NECAB3	33.0764	-0.0821931	-0.10029	0.251259	-0.327124	0.743574	0.873697
RP4-764D2.1	9.20024	-0.0842245	-0.104203	0.257513	-0.327069	0.743616	0.873697
LYPLAL1	251.12	0.0522333	0.0558017	0.159862	0.32674	0.743864	0.873915
RP11-312J18.5	64.128	0.0495046	0.0525028	0.151598	0.326551	0.744008	0.873959
TBX6	16.2116	-0.0811841	-0.0984536	0.248597	-0.326569	0.743994	0.873959
BNIP3P1	11.2839	0.0766076	0.0903674	0.234819	0.326241	0.744242	0.873988
RP11-2J18.1	10.1674	-0.0935156	-0.126529	0.286552	-0.326348	0.744161	0.873988
TACC2	8.32685	-0.0862433	-0.108668	0.26431	-0.326296	0.744201	0.873988
TMEM229B	172.673	0.0779834	0.0927257	0.239005	0.326284	0.74421	0.873988
MRRFP1	13.2485	0.0738966	0.0858628	0.226621	0.32608	0.744364	0.874069
TARS2	294.49	-0.0410355	-0.0426849	0.125979	-0.325733	0.744626	0.874255
ZNF473	45.5261	-0.0904856	-0.118566	0.277754	-0.325776	0.744594	0.874255
BLOC1S5	502.503	0.0557602	0.0602331	0.171357	0.325404	0.744875	0.874485
CAPZB	3261.41	-0.0268678	-0.0273115	0.0826123	-0.325228	0.745009	0.874567
YIF1B	1372.85	-0.0351581	-0.0361771	0.108121	-0.325173	0.74505	0.874567
CDKN1A	1345.31	-0.0867914	-0.110168	0.267087	-0.324956	0.745214	0.874698
ZNF251	36.3635	0.0679718	0.0769078	0.209319	0.324729	0.745386	0.874838
EIF4EP1	17.581	-0.0958293	-0.134388	0.295287	-0.32453	0.745537	0.874953
AL590235.1	13.5176	0.0750984	0.0880455	0.23149	0.324413	0.745626	0.874996
GS1-124K5.2	12.7004	0.0730295	0.0846874	0.225266	0.324192	0.745793	0.87513
AC018804.6	14.5832	-0.0958359	-0.134797	0.296149	-0.323607	0.746235	0.875279
AC138430.4	14.6855	0.0674234	0.0761612	0.208267	0.323735	0.746139	0.875279
CEP120	97.2795	-0.0670512	-0.0756254	0.207181	-0.323637	0.746213	0.875279
MAN1C1	31.9638	0.0642174	0.0715736	0.19843	0.323627	0.74622	0.875279
RP11-147L13.12	22.1686	0.0781624	0.0933795	0.241512	0.323638	0.746212	0.875279
STAU2-AS1	8.78146	0.0813647	0.0992808	0.251408	0.323636	0.746213	0.875279
RP11-4B16.4	72.3707	0.0675717	0.0764163	0.209012	0.323292	0.746474	0.875498
COX10	307.002	0.0477964	0.0505368	0.147976	0.323001	0.746694	0.875694
PPP1R35	22.3736	0.0919382	0.123331	0.284831	0.322781	0.746861	0.875828
FIP1L1	242.428	-0.0406729	-0.0423149	0.126195	-0.322301	0.747225	0.876193
CTB-133G6.1	49.2948	-0.0910901	-0.121548	0.283101	-0.321758	0.747636	0.876476
ME3	63.3931	-0.0974444	-0.141878	0.302957	-0.321644	0.747722	0.876476
PLXNA2	12.7908	-0.10385	-0.180298	0.32288	-0.321635	0.747729	0.876476
PSMC4	1033.61	-0.0274809	-0.0279673	0.0854386	-0.321645	0.747722	0.876476
RP11-674E16.4	8.91861	-0.0831793	-0.103252	0.258426	-0.321868	0.747552	0.876476
ZNF529	62.2011	-0.0713653	-0.0823308	0.222066	-0.32137	0.74793	0.876649
IDH2	1883.53	0.0356671	0.0367627	0.111117	0.320987	0.74822	0.876927
FAM73B	147.257	-0.043907	-0.0460284	0.137004	-0.32048	0.748604	0.877131
HNRNPDL	2897.82	0.0306733	0.0313612	0.0957028	0.320506	0.748585	0.877131
MARK2P8	14.3261	-0.0951401	-0.13413	0.296711	-0.32065	0.748476	0.877131
TMPRSS13	11.5273	-0.104746	-0.207568	0.326709	-0.320611	0.748505	0.877131
SLC25A40	370.308	-0.0364662	-0.0376454	0.113837	-0.320336	0.748714	0.877135
TMEM5	186.612	0.0462408	0.0487502	0.144337	0.320367	0.74869	0.877135
PNN	1021.09	-0.0313739	-0.0321128	0.0979757	-0.320221	0.748801	0.877176
RP11-872J21.3	7.8511	0.104221	0.224491	0.325849	0.319844	0.749086	0.877448
INPP5F	237.238	0.0620304	0.0687422	0.194053	0.319658	0.749228	0.877552
AKR1E2	7.41848	-0.103941	-0.192662	0.325505	-0.319322	0.749483	0.87756
C1orf101	7.01276	0.103528	0.184027	0.324203	0.319332	0.749475	0.87756
CTC-308K20.1	22.0049	-0.0652535	-0.0733014	0.204281	-0.31943	0.7494	0.87756
FAM105A	2694.31	-0.0447937	-0.0470738	0.140286	-0.319302	0.749498	0.87756
UPF1	35.3436	0.0838494	0.10507	0.262507	0.319418	0.749409	0.87756
NEK1	237.804	-0.044126	-0.0463016	0.138259	-0.319156	0.749608	0.877628
RP4-614O4.13	38.1171	0.0625398	0.0695026	0.196149	0.318838	0.749849	0.877848
HS3ST3B1	21.1157	-0.0875433	-0.113562	0.274778	-0.318597	0.750032	0.878
FAM193A	78.2072	-0.0603467	-0.066514	0.189546	-0.318375	0.7502	0.878033
HNRNPA3P6	65.6392	-0.046444	-0.0490238	0.145889	-0.318352	0.750218	0.878033
RAB40B	50.3066	-0.0659111	-0.0743212	0.207018	-0.318383	0.750194	0.878033
TCP1	1383.24	-0.0283002	-0.0288446	0.0889169	-0.318277	0.750274	0.878037
KIAA0101	32.8947	-0.0591574	-0.0649284	0.185944	-0.318147	0.750373	0.878091
RP11-175B9.2	9.68035	-0.0881822	-0.115278	0.277351	-0.317944	0.750527	0.878188
RP11-769O8.3	8.43298	0.0741493	0.087198	0.233249	0.317898	0.750562	0.878188
ABL2	81.7379	0.0620847	0.0689293	0.19546	0.317634	0.750763	0.878224
ATG10	162.442	0.0586078	0.0642148	0.184449	0.317746	0.750678	0.878224
DHX34	95.2692	-0.0539214	-0.0581489	0.169768	-0.317619	0.750774	0.878224
SULT1A2	100.551	0.0646981	0.0726209	0.203722	0.31758	0.750804	0.878224
RP11-313P13.4	13.9912	-0.0694766	-0.0798035	0.219032	-0.317198	0.751093	0.878445
RTN3P1	29.9013	-0.0782451	-0.0945385	0.246681	-0.317192	0.751098	0.878445
BTBD6	8.99703	-0.0986502	-0.152029	0.311825	-0.316364	0.751726	0.87853
DDX50P2	11.1954	-0.0716678	-0.0832968	0.22661	-0.31626	0.751805	0.87853
DIABLO	62.1716	-0.0448655	-0.0472002	0.141613	-0.316818	0.751381	0.87853
DLEC1	36.1455	0.067459	0.076776	0.21329	0.316279	0.751791	0.87853
GLTP	816.918	-0.0425667	-0.0445414	0.134507	-0.316466	0.751649	0.87853
NOL4L	237.142	-0.0831336	-0.104356	0.262957	-0.316149	0.75189	0.87853
RAB8A	788.259	0.0301344	0.0308034	0.0952537	0.316359	0.75173	0.87853
RP1-140K8.2	7.83355	-0.0918754	-0.126098	0.290112	-0.316689	0.751479	0.87853
RP11-529K1.2	9.95014	-0.0740804	-0.0872795	0.234219	-0.316287	0.751785	0.87853
SLC2A13	34.7727	-0.05922	-0.0650935	0.187309	-0.316162	0.751879	0.87853
SMARCAD1	189.12	0.0476154	0.0504523	0.150531	0.316317	0.751762	0.87853
STAG3L3	152.319	0.0504182	0.0538349	0.159354	0.316392	0.751705	0.87853
THNSL1	47.785	0.0880632	0.11563	0.278573	0.316122	0.75191	0.87853
ZBTB40	134.168	-0.0666242	-0.0755032	0.21047	-0.31655	0.751585	0.87853
THAP3	87.13	-0.047906	-0.0508088	0.151674	-0.315849	0.752117	0.878711
ABCB6	9.28785	-0.0967456	-0.143833	0.306534	-0.315612	0.752297	0.878736
ATF1	287.576	0.0419611	0.0438579	0.132923	0.315681	0.752245	0.878736
PEX19	415.783	-0.0407138	-0.042437	0.128971	-0.315683	0.752243	0.878736
IQSEC1	260.361	-0.0567237	-0.0618286	0.179832	-0.315427	0.752438	0.878839
RP11-756J15.2	13.3726	0.0958598	0.140166	0.304001	0.315327	0.752513	0.878865
KRT42P	7.86352	0.0840539	0.106637	0.267	0.314809	0.752907	0.879263
FBXO11	136.734	-0.0667158	-0.0757754	0.211977	-0.314731	0.752966	0.87927
MRPS26	380.726	0.0434766	0.0456162	0.138189	0.314616	0.753054	0.879311
ANKRD36	267.355	0.0510828	0.0547046	0.162521	0.314315	0.753282	0.879516
ANKRD13C	339.396	0.0516289	0.0553902	0.164435	0.313978	0.753538	0.879568
ARHGEF19	51.2941	0.0733356	0.0862722	0.233462	0.314122	0.753428	0.879568
TEX9	8.99679	0.0904884	0.122951	0.288083	0.314105	0.753441	0.879568
UTP15	118.855	-0.077103	-0.0929212	0.245557	-0.313992	0.753527	0.879568
CCDC13	10.0277	0.0832367	0.105171	0.265386	0.313643	0.753792	0.879679
DNHD1	123.794	-0.0607029	-0.0672281	0.193473	-0.313754	0.753708	0.879679
FAM136A	682.308	0.0327559	0.0336383	0.104431	0.313662	0.753778	0.879679
PCDH11Y	11.0834	0.0716492	0.0835624	0.228494	0.313572	0.753846	0.879681
NOB1	149.493	-0.0532188	-0.0573958	0.169778	-0.313462	0.75393	0.879717
PANK1	15.2743	-0.0915759	-0.126817	0.292803	-0.312756	0.754466	0.880281
TRAPPC11	717.187	-0.0409954	-0.0428034	0.131427	-0.311926	0.755097	0.880955
OGG1	137.436	0.049646	0.0530036	0.159237	0.311775	0.755212	0.881027
FLJ31104	24.8461	-0.0647336	-0.0730576	0.207686	-0.31169	0.755276	0.881041
UHRF1BP1L	705.951	-0.0342899	-0.0353224	0.110087	-0.311479	0.755436	0.881166
RP11-592N21.1	183.605	-0.0432253	-0.0453799	0.138937	-0.311115	0.755713	0.881427
CLASP2	326.552	0.0347559	0.0358364	0.111786	0.310916	0.755865	0.88148
TSTD1	244.447	-0.0618991	-0.0690471	0.199063	-0.310951	0.755838	0.88148
SMURF2	124.978	0.0584505	0.0643102	0.188051	0.310822	0.755936	0.881501
B3GNT2	404.89	0.0481052	0.0511656	0.154965	0.310427	0.756237	0.88179
IQGAP3	11.4897	0.0976101	0.153483	0.314609	0.310258	0.756365	0.881878
MS4A1	16.2078	0.0772235	0.0938075	0.249327	0.309728	0.756768	0.882287
CEACAM4	392.592	0.0635847	0.071531	0.205391	0.309578	0.756882	0.882357
HSPA8P7	11.3698	-0.100281	-0.1778	0.32401	-0.309498	0.756943	0.882366
CCDC93	158.245	0.0695349	0.0805977	0.22489	0.309195	0.757173	0.882393
HIVEP1	103.361	-0.0722596	-0.0850733	0.233628	-0.309293	0.757099	0.882393
RNF19B	42.6643	0.0686011	0.0791285	0.221974	0.30905	0.757283	0.882393
SLC25A53	12.7826	0.079472	0.0982257	0.257095	0.309116	0.757233	0.882393
SUPT7L	579.555	-0.0322188	-0.0330828	0.104226	-0.309124	0.757227	0.882393
TRIM52	110.018	-0.0514097	-0.0552536	0.166258	-0.309217	0.757156	0.882393
SLFNL1-AS1	20.3098	-0.0643933	-0.0727769	0.208469	-0.308887	0.757407	0.882476
CAB39	540.683	0.0514778	0.055354	0.166759	0.308695	0.757553	0.882557
CLDN11	53.3339	0.0427855	0.0449083	0.138619	0.308655	0.757584	0.882557
RP11-59C5.3	13.1915	-0.0866506	-0.114855	0.280828	-0.308554	0.757661	0.882586
CTA-351J1.1	19.4065	-0.0615362	-0.0687243	0.199706	-0.308134	0.75798	0.882831
EEF2KMT	77.3131	0.0582511	0.0641576	0.189085	0.308068	0.758031	0.882831
LL22NC03-86G7.1	152.499	-0.0399763	-0.0416893	0.129711	-0.308197	0.757933	0.882831
NPM1P5	14.2455	-0.0627493	-0.0704548	0.203832	-0.307849	0.758197	0.882963
RP11-120B7.1	56.3577	-0.0432762	-0.0454953	0.140658	-0.307671	0.758333	0.883059
DDR1-AS1	26.2784	0.0499299	0.0534761	0.162474	0.30731	0.758608	0.883076
EIF1AXP1	48.5643	0.0522423	0.0563632	0.170039	0.307237	0.758663	0.883076
HMGB1P26	29.3739	0.0483264	0.0515104	0.157156	0.307506	0.758458	0.883076
RPL12P2	13.9804	0.0634262	0.07145	0.206325	0.307409	0.758532	0.883076
SLCO5A1	11.5059	0.0719047	0.084627	0.233836	0.3075	0.758463	0.883076
TRMT112P6	76.5318	0.0419923	0.0440105	0.136679	0.307234	0.758665	0.883076
CTBP2P4	11.6148	-0.0681527	-0.0786242	0.222008	-0.306983	0.758856	0.883207
HSPA4	981.996	0.028763	0.0293801	0.0937069	0.306947	0.758884	0.883207
CAPS	67.528	-0.0403617	-0.0421445	0.131568	-0.306774	0.759016	0.883298
KAT6A	245.159	0.0447066	0.0471891	0.145884	0.306452	0.75926	0.883521
TLR5	439.558	-0.0574307	-0.0631506	0.187529	-0.306249	0.759415	0.883639
SHISA9	140.774	0.0356332	0.0368451	0.116493	0.305883	0.759694	0.883902
RP11-159D12.2	73.5777	-0.0761083	-0.0924022	0.248917	-0.305758	0.759789	0.883951
RP1-89D4.1	43.2017	0.0490504	0.0524326	0.160492	0.305625	0.759891	0.884007
LINC00668	12.7988	-0.0706651	-0.0828578	0.231323	-0.305482	0.759999	0.884029
RETSAT	96.2584	-0.0575435	-0.0633357	0.188383	-0.305461	0.760015	0.884029
RP11-872J21.5	10.5239	0.0888886	0.122304	0.291086	0.305369	0.760085	0.884049
GRPEL2	61.0671	0.0896186	0.124861	0.294208	0.30461	0.760664	0.88463
SCUBE1	9.40922	0.0798724	0.0999821	0.262244	0.304573	0.760691	0.88463
RP4-565E6.1	8.8935	0.0803717	0.101144	0.264109	0.304312	0.76089	0.884799
CR1	21.7063	0.0802506	0.100913	0.26386	0.304141	0.76102	0.884827
RFC5	113.455	0.0630177	0.0710754	0.207164	0.304193	0.760981	0.884827
DUSP5	40.3438	0.0992308	0.189023	0.326355	0.304058	0.761084	0.884839
ARHGAP22	46.4889	0.0810486	0.102763	0.266879	0.30369	0.761364	0.885041
SDS	62.7597	0.0852412	0.112684	0.280626	0.303754	0.761315	0.885041
ZNF347	84.7363	-0.0525219	-0.0568444	0.173137	-0.303354	0.76162	0.885277
TSSC1	222.959	-0.0445091	-0.0470158	0.146792	-0.303213	0.761728	0.88534
EVA1C	8.56771	-0.0916535	-0.132996	0.302408	-0.303079	0.76183	0.885397
LOH12CR2	22.6711	0.0752892	0.091339	0.248491	0.302985	0.761901	0.885418
PARGP1	62.7803	-0.0636485	-0.0720982	0.210147	-0.302876	0.761985	0.885453
RALY	1298.34	-0.0234913	-0.0238322	0.0775971	-0.302734	0.762092	0.885517
FAM168A	124.245	0.0624049	0.0702915	0.20627	0.30254	0.762241	0.885627
LY6G5B	25.9596	-0.0665744	-0.0765623	0.220158	-0.302393	0.762352	0.885648
PLAUR	1581.47	-0.07485	-0.0905915	0.247539	-0.302376	0.762365	0.885648
C9orf114	205.097	0.0452696	0.0479382	0.149879	0.302042	0.76262	0.885793
CD209	28.7429	-0.087176	-0.118723	0.288695	-0.301966	0.762678	0.885793
MEIS1	24.2972	-0.0781538	-0.0971199	0.259062	-0.301679	0.762897	0.885793
REL	809.74	-0.0374342	-0.0388887	0.123993	-0.301905	0.762725	0.885793
RP11-28G8.1	8.08899	0.0802265	0.101488	0.265955	0.301655	0.762915	0.885793
RP11-543B16.1	109.672	0.0403523	0.0422037	0.133747	0.301708	0.762875	0.885793
RP11-589F5.4	13.6891	0.0692221	0.0807924	0.229143	0.302091	0.762583	0.885793
SOS2	93.5666	0.0588164	0.0652529	0.194887	0.301797	0.762807	0.885793
TOP3BP1	13.5412	-0.0600732	-0.0670176	0.199202	-0.30157	0.76298	0.885806
CTSF	15.5665	-0.0874227	-0.11973	0.289967	-0.301492	0.763039	0.885813
FOXO3B	16.2978	0.0822717	0.106103	0.272954	0.301412	0.763101	0.885822
IGSF1	7.15868	-0.0794104	-0.0998805	0.263523	-0.301341	0.763155	0.885823
RP5-864K19.4	7.68487	0.0908709	0.13135	0.301714	0.301182	0.763276	0.885902
SMPD1	51.1044	0.0663163	0.0762945	0.220494	0.300763	0.763595	0.886211
AP001062.7	11.061	0.0759201	0.0929038	0.252848	0.30026	0.763979	0.88648
MTATP8P1	116.302	-0.0646647	-0.0738253	0.21535	-0.300277	0.763966	0.88648
RPS20P2	26.0276	0.0582753	0.0645965	0.194089	0.30025	0.763986	0.88648
ZFP28	17.939	0.0978779	0.188496	0.326503	0.299776	0.764348	0.886837
AIM1	736.438	-0.0387379	-0.0403862	0.129294	-0.299611	0.764474	0.886922
CDK9	224.244	0.045802	0.0486283	0.152917	0.299522	0.764542	0.886939
SRP72	1584.46	0.0313103	0.0321574	0.10464	0.29922	0.764772	0.887144
RP11-220H4.6	10.673	0.0748434	0.0911392	0.250264	0.299057	0.764896	0.887165
ZHX2	34.9687	0.0796728	0.100849	0.266375	0.2991	0.764864	0.887165
CTC-523E23.5	9.07698	0.0728	0.0874371	0.243835	0.298562	0.765274	0.887263
ECI2	598.922	-0.0277271	-0.0283104	0.0928273	-0.298695	0.765173	0.887263
RP11-159H10.1	10.9706	-0.0797296	-0.101261	0.267175	-0.298418	0.765384	0.887263
RP11-793H13.11	9.36952	-0.0940495	-0.148983	0.314969	-0.298599	0.765246	0.887263
RPL34P26	7.77998	0.0847321	0.113405	0.283967	0.298387	0.765408	0.887263
TXNRD2	136.637	-0.0541287	-0.0590842	0.181128	-0.298843	0.76506	0.887263
UBE3C	175.859	0.0561363	0.061767	0.188113	0.298418	0.765384	0.887263
ZNF133	62.9289	-0.0687765	-0.0804563	0.230266	-0.298683	0.765182	0.887263
MED17	240.799	-0.0478822	-0.0511866	0.160586	-0.298171	0.765573	0.887379
RP11-216M21.1	98.7228	-0.0584902	-0.0650067	0.196199	-0.298117	0.765614	0.887379
RP11-275F13.3	11.4826	-0.068337	-0.0798694	0.229295	-0.298031	0.765679	0.887393
AC005019.2	24.5515	-0.0583899	-0.0649143	0.196145	-0.297688	0.765942	0.887588
ACSL5	1037.76	-0.0323539	-0.0333039	0.108792	-0.297391	0.766168	0.887588
IFT88	135.37	-0.0716347	-0.0855134	0.240821	-0.29746	0.766115	0.887588
PAQR3	138.561	0.0425014	0.0447536	0.142865	0.297493	0.76609	0.887588
TBRG4	369.505	0.0351253	0.0363533	0.118096	0.297431	0.766137	0.887588
ZNF717	53.1014	-0.0632168	-0.0718414	0.212441	-0.297574	0.766029	0.887588
ADAMTSL4-AS1	18.6446	-0.0740454	-0.0899459	0.249374	-0.296925	0.766524	0.887642
AGPAT2	442.6	-0.0398924	-0.0417368	0.134304	-0.29703	0.766443	0.887642
APOC1	7.07991	0.0947439	0.157905	0.320249	0.295844	0.767349	0.887642
BSDC1	351.055	0.0360971	0.0374413	0.121584	0.296889	0.766551	0.887642
CHAC2	14.6202	0.0881666	0.125035	0.298383	0.295482	0.767626	0.887642
CNOT7P1	61.6852	0.0410218	0.0430601	0.138591	0.295992	0.767236	0.887642
CSNK1G3	248.719	0.0393064	0.0410714	0.132513	0.296622	0.766755	0.887642
CTD-2371O3.2	7.4356	0.0811701	0.105003	0.27392	0.296328	0.766979	0.887642
CTD-3065J16.9	13.3476	-0.0883611	-0.126071	0.299107	-0.295416	0.767676	0.887642
DNAJA2	984.685	0.028984	0.029666	0.0979265	0.295977	0.767248	0.887642
EPS15	559.142	-0.0435046	-0.0459432	0.146491	-0.296978	0.766483	0.887642
FDFT1	2136.56	0.0340894	0.0352239	0.115367	0.295488	0.767621	0.887642
HOOK3	682.498	-0.0328424	-0.0338401	0.110541	-0.297107	0.766385	0.887642
METTL23	419.669	0.0307365	0.0315501	0.103515	0.296927	0.766522	0.887642
MLLT3	79.9815	-0.068403	-0.0802072	0.231431	-0.295565	0.767562	0.887642
PMS2P1	68.9106	-0.0466362	-0.0497206	0.157587	-0.295939	0.767277	0.887642
PPP1R2P1	10.929	0.0647798	0.0744227	0.219314	0.295375	0.767708	0.887642
RNVU1-19	11.7362	-0.0966514	-0.191201	0.3267	-0.295841	0.767351	0.887642
RP11-1112J20.2	8.39834	-0.070274	-0.0833498	0.237491	-0.295902	0.767305	0.887642
RP11-93O14.2	39.1356	0.0760773	0.0939775	0.256724	0.296339	0.766971	0.887642
RP3-323P24.3	9.96111	0.0920833	0.141131	0.311199	0.295899	0.767308	0.887642
SBDSP1	102.912	0.0526782	0.0573083	0.178092	0.295793	0.767388	0.887642
SEC14L4	15.3098	-0.0640026	-0.0731668	0.216143	-0.296112	0.767145	0.887642
SLC25A19	175.789	0.05081	0.0549056	0.171721	0.295887	0.767316	0.887642
SLX1B	56.5839	-0.0390256	-0.0407533	0.131621	-0.2965	0.766848	0.887642
TSR3	171.069	-0.04096	-0.0429885	0.138613	-0.295499	0.767613	0.887642
ZDHHC4	289.137	-0.0279692	-0.0285777	0.0943367	-0.296482	0.766862	0.887642
ZSCAN26	143.761	0.0882277	0.125297	0.298364	0.295705	0.767455	0.887642
AQP6	8.7798	0.0794301	0.101266	0.269104	0.295165	0.767868	0.887682
H2AFY2	76.5783	0.0684438	0.0803015	0.231833	0.295229	0.767819	0.887682
LINC00908	8.92934	0.073005	0.0883652	0.247432	0.29505	0.767956	0.887682
RCSD1	1744.27	-0.0309891	-0.0318337	0.105021	-0.295076	0.767936	0.887682
RPS17	1830.62	-0.0370535	-0.0385356	0.125659	-0.294874	0.76809	0.887776
NT5C3B	319.659	-0.0678289	-0.0793715	0.230319	-0.2945	0.768376	0.887978
RP11-544A12.4	8.23129	-0.0765922	-0.0955039	0.260106	-0.294466	0.768402	0.887978
ZNF654	194.088	0.0467603	0.0499066	0.158813	0.294436	0.768425	0.887978
RPL28	762.145	0.0314603	0.0323531	0.107042	0.293907	0.768829	0.888383
ADAMTSL4	108.376	0.0514989	0.0558577	0.175338	0.293711	0.768978	0.888432
EHHADH	50.0367	0.0755725	0.0934853	0.257276	0.293741	0.768956	0.888432
BBS2	257.294	-0.061977	-0.0703202	0.211262	-0.293366	0.769242	0.888676
RPL29	2544.5	-0.0284199	-0.0290744	0.0969342	-0.293187	0.769379	0.888772
ANKRD20A3	7.18552	0.0915239	0.141214	0.31232	0.293046	0.769487	0.888835
BCL7B	538.872	-0.0431607	-0.0456098	0.147321	-0.292971	0.769545	0.88884
AC020956.3	10.048	0.0739824	0.090666	0.253269	0.29211	0.770202	0.889203
EMB	928.307	-0.0483899	-0.05197	0.165474	-0.292432	0.769956	0.889203
FANCF	125.541	0.0634912	0.0726742	0.217173	0.292353	0.770017	0.889203
GGCT	191.651	0.0503255	0.054413	0.172261	0.292147	0.770174	0.889203
MTND4P24	111.235	-0.0827726	-0.332928	0.28347	-0.291998	0.770288	0.889203
PPM1A	358.402	0.0336266	0.0347417	0.115146	0.292035	0.77026	0.889203
PUS1	44.703	-0.0504029	-0.0545226	0.172654	-0.291931	0.77034	0.889203
RP11-90E9.1	8.04164	0.0705271	0.084234	0.241248	0.292342	0.770025	0.889203
YWHAEP1	12.7265	0.0667751	0.0778615	0.228683	0.291999	0.770288	0.889203
UPRT	268.47	-0.0475717	-0.0509751	0.163097	-0.291677	0.770534	0.889365
GCFC2	185.727	0.0495326	0.0534316	0.169993	0.291381	0.77076	0.889565
PRR29	16.1572	0.0848339	0.116803	0.29146	0.291065	0.771001	0.889782
CCT6B	49.0509	-0.0824022	-0.110142	0.283584	-0.290574	0.771377	0.889845
CLDND2	7.68771	0.0878653	0.127106	0.302131	0.290819	0.77119	0.889845
FAM114A1	69.3678	0.0554072	0.0611516	0.19067	0.290592	0.771363	0.889845
ING4	634.662	0.0361086	0.0375181	0.124252	0.290608	0.771351	0.889845
RUBCN	622.772	0.0453437	0.0482729	0.156024	0.290621	0.771341	0.889845
ZC3H12B	13.9105	-0.090065	-0.136727	0.309625	-0.290884	0.77114	0.889845
RPL39	3641.31	0.0343528	0.0355584	0.118263	0.290479	0.771449	0.889867
HLA-V	8.71432	0.0917063	0.146284	0.316032	0.29018	0.771678	0.890069
RP11-61J19.5	26.966	-0.0791757	-0.102161	0.272918	-0.290108	0.771734	0.890071
COPS7A	862.236	-0.0347656	-0.0360251	0.120033	-0.289635	0.772096	0.890427
ISPD	20.0357	-0.0728012	-0.0888816	0.251453	-0.289522	0.772182	0.890435
LPIN2	114.003	0.0561096	0.0621692	0.19385	0.289448	0.772238	0.890435
RP11-448G4.2	28.7023	-0.054026	-0.0593578	0.186673	-0.289416	0.772263	0.890435
PPP2R3B	13.2096	-0.0893085	-0.134634	0.30877	-0.28924	0.772398	0.890467
RP11-405A12.1	19.7903	0.0530221	0.0580098	0.183292	0.289277	0.77237	0.890467
DOCK11P1	8.8737	-0.0708035	-0.0852718	0.245059	-0.288924	0.772639	0.89056
RP11-244J10.1	33.9002	0.0486817	0.0524437	0.168483	0.288941	0.772627	0.89056
RPS26P28	35.4041	-0.0451755	-0.0481064	0.156307	-0.289018	0.772568	0.89056
GGT7	42.1374	0.0737108	0.0907536	0.255297	0.288726	0.772791	0.890617
PPIAP6	110.857	-0.0350536	-0.0363563	0.12141	-0.28872	0.772796	0.890617
AC093642.5	44.0531	0.066741	0.0782234	0.231349	0.288487	0.772974	0.8907
TLE1	46.1306	-0.0844958	-0.117134	0.292856	-0.288523	0.772946	0.8907
ALKBH6	12.7432	-0.0676275	-0.0797822	0.234739	-0.288096	0.773273	0.890705
CCDC112	339.909	0.0426027	0.0450397	0.147807	0.288232	0.773169	0.890705
CCNY	192.314	0.0476259	0.0511443	0.165318	0.288087	0.77328	0.890705
CHD2	696.609	0.0317765	0.0327358	0.110188	0.288385	0.773052	0.890705
CLIC4	351.597	0.0512582	0.0557484	0.177847	0.288215	0.773183	0.890705
SDHAP1	292.909	-0.0526738	-0.0576072	0.182856	-0.288061	0.7733	0.890705
MYEF2	23.2531	-0.0757197	-0.0950676	0.263085	-0.287815	0.773488	0.89086
AGTPBP1	1108.26	-0.0342748	-0.0354979	0.11918	-0.287589	0.773662	0.890982
DCAF12	419.395	0.0741113	0.0917877	0.257746	0.287537	0.773701	0.890982
AC008985.1	18.7753	0.0494764	0.0534893	0.172136	0.287426	0.773786	0.891006
EIF4A1P5	32.3921	0.044827	0.0477236	0.155998	0.287357	0.773839	0.891006
FAM214B	321.725	0.0470083	0.0503942	0.163621	0.2873	0.773882	0.891006
PLEKHM1P1	275.406	-0.0485228	-0.0523022	0.169156	-0.286852	0.774225	0.891339
C17orf67	8.1857	0.089037	0.135536	0.310591	0.286669	0.774366	0.891387
KLHL28	287.372	-0.0433921	-0.0460123	0.151389	-0.286627	0.774398	0.891387
PGGT1BP2	10.8105	0.0696518	0.0835361	0.243138	0.28647	0.774519	0.891387
SLC12A6	209.817	0.0362219	0.0376891	0.126399	0.286569	0.774443	0.891387
USP12	169.716	-0.0649651	-0.0755509	0.226795	-0.286448	0.774535	0.891387
KMT5A	48.1164	-0.0563186	-0.062624	0.196764	-0.286224	0.774707	0.891462
PSEN2	125.135	0.0667331	0.0784668	0.233118	0.286264	0.774676	0.891462
C20orf194	227.671	0.0443753	0.0472169	0.155458	0.285448	0.775301	0.891603
CH17-53B9.2	8.22077	-0.0722062	-0.0883564	0.252856	-0.285563	0.775213	0.891603
HIST1H4E	36.1321	-0.0669752	-0.078962	0.234261	-0.2859	0.774955	0.891603
PGM2L1	51.1838	-0.0613337	-0.0699502	0.214834	-0.285493	0.775267	0.891603
RBM44	17.407	0.092618	0.165117	0.324375	0.285528	0.77524	0.891603
RHBDL2	9.76414	0.077812	0.100163	0.27222	0.285843	0.774999	0.891603
RP11-109E12.1	7.26326	0.0764028	0.0971808	0.267672	0.285434	0.775311	0.891603
STRADBP1	17.6643	0.0581261	0.0652438	0.203526	0.285596	0.775188	0.891603
THG1L	165.167	-0.0413283	-0.0435799	0.144699	-0.285616	0.775172	0.891603
AC025335.1	75.9995	-0.0506579	-0.0550863	0.177683	-0.285102	0.775566	0.891751
NLN	248.729	0.0408413	0.043022	0.14331	0.284986	0.775655	0.891751
RPL21P135	16.4403	-0.0555856	-0.0616833	0.195033	-0.285006	0.775639	0.891751
UQCC1	370.016	0.0501497	0.0544318	0.175915	0.285078	0.775584	0.891751
EIF2AK3	72.5301	-0.0480212	-0.0517291	0.168593	-0.284835	0.775771	0.891823
MDFIC	149.078	-0.0428948	-0.0454572	0.150741	-0.284559	0.775982	0.892004
EXOC4	442.282	-0.0308998	-0.0318057	0.108701	-0.284263	0.776209	0.892199
SPRY2	48.2359	-0.0862933	-0.12611	0.303638	-0.284198	0.776259	0.892199
RP11-192P3.4	9.17928	0.0734096	0.0911731	0.258528	0.283953	0.776447	0.892333
SULT1A4	33.4129	0.0478323	0.0515226	0.168479	0.283906	0.776482	0.892333
CTB-46B19.2	20.7623	-0.0747312	-0.0939784	0.263646	-0.283453	0.77683	0.892363
EFCAB11	44.2374	0.0571031	0.0638788	0.201309	0.283659	0.776672	0.892363
RP11-120M18.2	8.36458	0.0702876	0.0851298	0.247953	0.283472	0.776815	0.892363
RP11-264B17.4	21.9782	0.0680636	0.0810733	0.239917	0.283696	0.776643	0.892363
RP11-305E6.4	19.2768	-0.0617671	-0.0708	0.217886	-0.283483	0.776807	0.892363
TMEM39A	200.419	-0.0489792	-0.0529834	0.172673	-0.283653	0.776676	0.892363
ELF2	314.791	0.042184	0.0446381	0.148954	0.283202	0.777022	0.892521
AHCYL2	95.7456	-0.0520128	-0.0569567	0.183976	-0.282716	0.777395	0.892745
CHORDC1	315.446	0.0570874	0.0639103	0.201826	0.282854	0.777289	0.892745
CKAP4	58.6844	-0.076029	-0.0970676	0.269102	-0.282529	0.777538	0.892745
HIST1H2AG	17.0384	0.0792516	0.104737	0.280434	0.282603	0.777481	0.892745
SMYD3	113.494	0.0500409	0.054379	0.177028	0.282672	0.777428	0.892745
URB2	41.1503	-0.0761198	-0.0972314	0.269375	-0.282579	0.777499	0.892745
IFRD2	227.808	-0.0458503	-0.0491043	0.162552	-0.282065	0.777894	0.893004
NRAV	15.998	-0.091788	-0.168917	0.325461	-0.282024	0.777925	0.893004
RP11-335E6.2	9.11888	0.0788025	0.103768	0.279363	0.28208	0.777882	0.893004
AP000687.1	20.268	-0.0623984	-0.0719522	0.221534	-0.281665	0.7782	0.893126
C1orf64	9.03531	-0.0752392	-0.095498	0.267179	-0.281606	0.778246	0.893126
CCDC157	19.2902	-0.0729614	-0.090712	0.259016	-0.281687	0.778184	0.893126
TRAPPC6A	393.386	-0.0320582	-0.0330947	0.113838	-0.281613	0.778241	0.893126
RP11-85A1.3	10.3895	0.0837399	0.11864	0.297607	0.281377	0.778421	0.893266
EVA1B	49.3524	-0.0472	-0.0508024	0.167795	-0.281295	0.778484	0.893277
FAM210A	224.613	0.0562706	0.0628514	0.200115	0.281191	0.778564	0.893307
KLF3	883.609	0.0583185	0.0658028	0.207497	0.281056	0.778667	0.893363
IFT27	226.133	-0.0407602	-0.0430007	0.145228	-0.280663	0.778969	0.893648
CTD-2020K17.1	85.1436	0.053154	0.0585878	0.189571	0.280391	0.779178	0.893764
RPL35AP32	10.9704	0.0760358	0.09753	0.271146	0.280424	0.779152	0.893764
RNF11	717.299	0.0354631	0.0369038	0.126566	0.280194	0.779328	0.893814
SEC63P1	34.3206	-0.0483283	-0.0522648	0.172456	-0.280236	0.779296	0.893814
GAPDHP62	17.7049	-0.0819059	-0.113411	0.29264	-0.279886	0.779565	0.894024
FCRLB	18.4455	0.0901919	0.155764	0.322636	0.279547	0.779825	0.89426
CLNS1A	1637.98	0.0259527	0.0264993	0.0928643	0.279469	0.779885	0.894267
RP11-983P16.4	13.0193	0.0671421	0.0800311	0.240426	0.279263	0.780043	0.894362
ZNF568	69.5444	-0.0550252	-0.0612119	0.197066	-0.279222	0.780075	0.894362
AC009299.3	10.8349	-0.0910645	-0.183068	0.326731	-0.278714	0.780464	0.894747
SEC23B	1474.45	-0.0325377	-0.0336496	0.116807	-0.27856	0.780582	0.89482
RAB20	129.393	0.0721809	0.089765	0.259362	0.278302	0.780781	0.894986
RP13-20L14.4	12.4132	0.0617926	0.0713269	0.222189	0.278108	0.780929	0.895095
B3GALT6	14.2856	-0.0826988	-0.117007	0.297562	-0.277922	0.781072	0.895102
RP1-199J3.5	7.54597	-0.090488	-0.167488	0.325605	-0.277907	0.781084	0.895102
THAP8	52.2107	-0.0773484	-0.101517	0.278341	-0.27789	0.781097	0.895102
THAP12P3	11.224	0.0664137	0.0789668	0.239085	0.277782	0.781179	0.895135
LGALS12	35.4139	0.0842242	0.122851	0.303465	0.277542	0.781364	0.895155
PAK1	4990.36	0.0361274	0.0376882	0.130199	0.277479	0.781412	0.895155
PCBD1	265.948	-0.0404819	-0.0427302	0.145874	-0.277513	0.781386	0.895155
ST13P6	23.7907	-0.0482449	-0.0522527	0.173869	-0.277479	0.781412	0.895155
ARHGEF9	85.8556	-0.0391953	-0.0412208	0.141317	-0.277358	0.781506	0.895201
RPL21P67	43.4008	-0.0401634	-0.042359	0.144852	-0.277273	0.78157	0.895213
NRSN2-AS1	10.3696	-0.0822859	-0.116283	0.296918	-0.277133	0.781678	0.895275
MPHOSPH9	184.831	0.0522296	0.0575061	0.188628	0.276892	0.781863	0.895425
EBP	417.888	0.049952	0.0544854	0.180501	0.27674	0.78198	0.895497
ASNS	52.6031	-0.0687704	-0.0834867	0.248875	-0.276325	0.782298	0.895727
RP11-440L14.1	21.5673	0.0615122	0.0710455	0.222646	0.276278	0.782334	0.895727
URM1	466.487	-0.0221495	-0.0224932	0.0801735	-0.276269	0.782341	0.895727
FKTN	45.6759	0.061415	0.0709051	0.222551	0.275959	0.782579	0.895891
GCSHP5	11.7438	0.0711325	0.0881307	0.257846	0.275872	0.782646	0.895891
MCRIP2	141.146	-0.032918	-0.0340957	0.119309	-0.275905	0.782621	0.895891
ANKS4B	16.9036	0.0590563	0.0672822	0.214214	0.275688	0.782787	0.895983
TBC1D23	481.636	-0.0495707	-0.0540332	0.179847	-0.275627	0.782834	0.895983
METTL10	92.3048	-0.0434129	-0.0462887	0.157716	-0.27526	0.783117	0.896244
AGFG2	13.262	-0.0875346	-0.144323	0.31919	-0.27424	0.7839	0.896272
CDK5	278.154	0.0257897	0.0263466	0.0939691	0.274449	0.78374	0.896272
CEP170P1	158.506	-0.0382413	-0.0401683	0.139681	-0.273775	0.784258	0.896272
DGUOK-AS1	12.0807	-0.0709064	-0.088096	0.25902	-0.273749	0.784278	0.896272
DUSP16	20.7523	-0.0802589	-0.111071	0.292597	-0.274298	0.783855	0.896272
FH	597.717	0.0277486	0.0284489	0.101225	0.274129	0.783985	0.896272
FLJ31662	9.07888	0.0647126	0.0764129	0.235365	0.274946	0.783358	0.896272
LINC01184	70.1545	-0.0505341	-0.0553761	0.184538	-0.273841	0.784207	0.896272
NAA30	125.955	0.059801	0.0685113	0.217775	0.2746	0.783623	0.896272
NFIA	31.7037	-0.086247	-0.136265	0.314831	-0.273947	0.784126	0.896272
NPM1P32	16.042	-0.0540568	-0.0601717	0.197344	-0.273922	0.784145	0.896272
PEBP1P2	8.04734	0.0677253	0.0818056	0.247018	0.274172	0.783952	0.896272
PEMT	132.809	-0.0401471	-0.0424039	0.146694	-0.273678	0.784332	0.896272
PLEKHB2	1268.54	-0.0347235	-0.0361312	0.126446	-0.274612	0.783614	0.896272
RB1CC1	609.548	0.0362062	0.0378253	0.132258	0.273755	0.784273	0.896272
REC8	233.204	0.0546167	0.0609465	0.199408	0.273895	0.784165	0.896272
RP11-2K6.1	31.6419	-0.0450696	-0.048355	0.16444	-0.27408	0.784023	0.896272
RP11-357N13.2	12.5441	0.070781	0.0878556	0.258578	0.273731	0.784291	0.896272
SMIM13	23.3012	0.0818562	0.116324	0.298438	0.274282	0.783868	0.896272
SYT11	166.66	-0.0524216	-0.0578922	0.191079	-0.274345	0.78382	0.896272
TAB2	321.048	-0.0390326	-0.0410931	0.142616	-0.27369	0.784323	0.896272
ZNF708	94.6647	-0.0610784	-0.070607	0.223226	-0.273617	0.784379	0.896272
uc_338	40.3906	0.0465829	0.0502547	0.170018	0.273988	0.784094	0.896272
C15orf59	7.3254	0.0783788	0.105844	0.286579	0.273498	0.784471	0.896315
POLR1D	1052.25	0.0269519	0.0275959	0.0986436	0.273225	0.78468	0.896435
ZNF815P	28.5339	-0.0596133	-0.0683484	0.218187	-0.273221	0.784683	0.896435
GPR84	63.06	0.0749472	0.0971907	0.274576	0.272956	0.784887	0.896482
IFNLR1	17.9539	0.0626352	0.0731618	0.229423	0.273011	0.784845	0.896482
MYOM1	8.23539	-0.0875166	-0.147	0.320606	-0.272973	0.784874	0.896482
MYB	15.3192	0.0767185	0.101601	0.281286	0.272742	0.785051	0.896548
THAP7-AS1	11.1432	0.0793666	0.109092	0.290946	0.272788	0.785016	0.896548
C19orf12	104.963	-0.0483397	-0.0525468	0.177331	-0.272596	0.785163	0.896614
URB1	24.0102	-0.077022	-0.102534	0.282642	-0.272507	0.785232	0.896631
AC006026.1	11.2921	0.0684534	0.0835616	0.251419	0.272269	0.785415	0.896717
CDC27P3	17.254	0.0554767	0.0622711	0.203728	0.272308	0.785385	0.896717
POLR2C	390.797	0.0408599	0.0432822	0.150174	0.272084	0.785557	0.896818
USP6NL	222.66	0.0358727	0.0374675	0.131895	0.27198	0.785637	0.896847
IST1	1671.76	-0.0318134	-0.0329047	0.117012	-0.271881	0.785714	0.896873
PPM1N	13.0019	-0.0773664	-0.103927	0.284755	-0.271695	0.785857	0.896975
FAM21EP	33.6174	0.0490846	0.0535755	0.180858	0.271399	0.786084	0.897111
N4BP2	385.035	-0.051348	-0.0565726	0.189171	-0.271437	0.786055	0.897111
ATP13A2	54.922	0.0787947	0.108161	0.290771	0.270985	0.786402	0.897179
BLOC1S6	1344.79	0.0219023	0.0222483	0.0808497	0.270901	0.786467	0.897179
CSNK2A2	9.62244	0.0856186	0.136463	0.316027	0.270922	0.786451	0.897179
RP1-253P7.4	22.023	0.0480457	0.0522194	0.177128	0.271249	0.786199	0.897179
SAP30L	91.6901	-0.0534962	-0.0595328	0.197328	-0.271103	0.786312	0.897179
ZSCAN29	86.5272	0.0546275	0.0611257	0.201485	0.271124	0.786296	0.897179
AC092620.2	24.946	-0.0775774	-0.104862	0.286682	-0.270604	0.786695	0.897378
RP11-106M3.3	96.1097	0.0534845	0.0595581	0.197803	0.270392	0.786858	0.897503
NEPRO	234.085	-0.0378198	-0.0397361	0.140012	-0.270118	0.787069	0.897682
BHMT2	13.4814	0.0639323	0.0757083	0.236977	0.269783	0.787327	0.897874
GCSH	74.3538	-0.0519711	-0.0575073	0.192708	-0.269689	0.787399	0.897874
SHCBP1	41.632	0.0759491	0.100724	0.281598	0.269707	0.787385	0.897874
HM13-AS1	14.7258	0.0736972	0.0952235	0.27337	0.269588	0.787477	0.897901
SEC14L1	721.385	-0.0512994	-0.056601	0.190379	-0.269459	0.787577	0.897953
TRIM27	823.978	-0.0433285	-0.0463306	0.160866	-0.269346	0.787664	0.897991
PRMT6	224.325	0.0635193	0.0750919	0.236018	0.269129	0.78783	0.898059
RP11-411B10.7	33.99	-0.0577218	-0.06581	0.214477	-0.269128	0.787831	0.898059
ADAT1	101.385	-0.0473824	-0.0514435	0.176151	-0.268988	0.787939	0.898079
G2E3	235.345	0.0458741	0.0495165	0.170558	0.268964	0.787957	0.898079
RHOA	12950.9	-0.0266446	-0.0272878	0.0991347	-0.268772	0.788105	0.898186
L3MBTL1	18.2267	-0.0752503	-0.0993245	0.280061	-0.268692	0.788166	0.898195
RP11-700P18.2	14.6308	-0.0632986	-0.0748271	0.235861	-0.268372	0.788413	0.898352
WHSC1L1	913.071	0.0268678	0.0275298	0.100103	0.268403	0.788389	0.898352
GALNT16	8.44463	0.0678428	0.0830717	0.252978	0.268177	0.788563	0.898462
GPBP1L1	829.469	0.0317243	0.0328389	0.118329	0.268103	0.78862	0.898466
SPARC	13.6103	0.0875537	0.175364	0.326731	0.267969	0.788723	0.898521
VEZT	309.683	0.0392167	0.0414138	0.146466	0.267753	0.78889	0.898649
CTB-79E8.3	57.7935	0.0414828	0.0441261	0.155003	0.267625	0.788988	0.8987
AC004158.1	8.87896	0.0702231	0.0880885	0.262569	0.267446	0.789126	0.898796
ABC7-42404400C24.1	31.2321	-0.0536879	-0.0600256	0.200955	-0.267164	0.789343	0.89891
MARVELD3	13.342	0.0547183	0.0615166	0.204879	0.267076	0.789411	0.89891
PALLD	62.5485	0.0752107	0.0997918	0.281652	0.267035	0.789443	0.89891
STYXL1	354.129	0.0371053	0.0389551	0.138935	0.26707	0.789416	0.89891
RPS6KC1	628.061	-0.0360432	-0.0377305	0.135044	-0.266899	0.789547	0.898968
ESRRA	76.4505	-0.053136	-0.0592931	0.199382	-0.266504	0.789851	0.89913
HSD17B10	539.572	-0.0446729	-0.0480752	0.167558	-0.266612	0.789768	0.89913
M1AP	26.1894	-0.0777486	-0.107272	0.2917	-0.266536	0.789826	0.89913
RP11-544M22.1	28.0437	-0.074778	-0.0990876	0.281041	-0.266075	0.790181	0.899383
VDAC1P2	21.0918	0.0518088	0.0574632	0.19468	0.266123	0.790145	0.899383
LRP5L	36.9478	0.0721081	0.092615	0.271299	0.265788	0.790402	0.899572
DNAJB12	592.921	0.0361116	0.0378274	0.135991	0.265544	0.790591	0.8997
UPF3B	300.374	0.0329333	0.0342143	0.124041	0.265503	0.790622	0.8997
THADA	201.458	0.0412681	0.0439131	0.155476	0.265431	0.790678	0.899701
KRTCAP2	15.8686	-0.0588039	-0.0677873	0.221668	-0.265279	0.790794	0.899773
NCMAP	21.643	0.0527902	0.0589003	0.19922	0.264984	0.791021	0.899969
PDLIM5	597.824	0.0407769	0.0433382	0.154096	0.26462	0.791302	0.900228
MB21D2	11.9254	0.0808615	0.119464	0.305674	0.264535	0.791368	0.90024
HNRNPH3	829.192	0.0315762	0.0327077	0.119402	0.264452	0.791432	0.900252
CTD-3022L24.1	7.66425	0.0775626	0.107693	0.293404	0.264354	0.791507	0.900276
HNRNPR	2053.05	-0.0212632	-0.0215958	0.0804808	-0.264202	0.791624	0.900348
AL365181.1	13.8893	0.0752259	0.100858	0.284857	0.264083	0.791716	0.90039
CAMKMT	138.682	0.0334415	0.0348089	0.126973	0.263375	0.792261	0.900703
LDHA	8097.41	0.0235638	0.0240225	0.0894231	0.263509	0.792158	0.900703
SNHG7	76.625	-0.0429257	-0.0459872	0.162893	-0.263522	0.792148	0.900703
TFIP11	181.972	-0.0622019	-0.0735428	0.23594	-0.263635	0.792061	0.900703
ZFAND1	418.337	-0.0359635	-0.0376878	0.136521	-0.263428	0.792221	0.900703
HILPDA	51.9333	0.0532149	0.0596059	0.202295	0.263057	0.792507	0.900797
RHOQ	120.057	-0.0432181	-0.0463668	0.164289	-0.263061	0.792503	0.900797
RNF130	6673	0.0178018	0.0179969	0.0676575	0.263116	0.792461	0.900797
AC005480.1	93.1075	0.0341629	0.0356407	0.130215	0.262357	0.793046	0.90098
CARD8	769.412	0.0449694	0.0485705	0.171217	0.262645	0.792824	0.90098
CD1A	161.634	-0.0502762	-0.0555478	0.191511	-0.262524	0.792918	0.90098
GLTSCR1	7.84846	-0.0782394	-0.111124	0.298117	-0.262445	0.792978	0.90098
MTND1P23	2053.77	0.0523679	0.0584536	0.199587	0.262381	0.793027	0.90098
PPFIA1	164.837	0.0397851	0.0421913	0.151548	0.262525	0.792917	0.90098
RP11-367J11.3	9.02765	-0.0608506	-0.0713879	0.231689	-0.262639	0.792829	0.90098
RPL30P4	25.1828	0.0462343	0.0502089	0.176285	0.262271	0.793113	0.900994
PCED1B	55.3392	-0.0579582	-0.0667713	0.221164	-0.26206	0.793275	0.901117
FAM161B	14.2309	-0.0719986	-0.0935567	0.275006	-0.261807	0.79347	0.901235
PGPEP1	116.45	-0.0482978	-0.0529252	0.184494	-0.261785	0.793488	0.901235
S1PR3	12.9348	-0.0626268	-0.0745334	0.239359	-0.261643	0.793596	0.901297
CHID1	398.019	-0.0230108	-0.0234435	0.0879989	-0.26149	0.793715	0.901318
RP11-276H1.3	7.94499	0.0716448	0.0927499	0.274017	0.261461	0.793737	0.901318
TCP1P1	22.7801	-0.0508807	-0.0564356	0.194641	-0.261408	0.793778	0.901318
JUN	487.736	-0.0686989	-0.0862329	0.262927	-0.261285	0.793873	0.901365
RP11-700A24.1	52.1248	0.0448872	0.0485178	0.171858	0.261188	0.793947	0.901388
NQO1	16.6054	-0.0852022	-0.1631	0.326361	-0.261067	0.794041	0.901433
CTC-444N24.8	12.7362	-0.0828451	-0.134499	0.317566	-0.260876	0.794188	0.901539
TRMT11	108.075	0.0539097	0.0607681	0.206761	0.260735	0.794297	0.901601
ACAD11	201.183	0.0467056	0.0508759	0.179236	0.260581	0.794416	0.901674
BRD7	127.084	0.0381773	0.0403241	0.146723	0.260199	0.79471	0.901762
MRGBP	110.801	-0.0400259	-0.0425286	0.153813	-0.260224	0.794691	0.901762
NCOA2	221.062	0.0494579	0.0545424	0.189953	0.260369	0.794579	0.901762
NEB	8.68569	-0.0806164	-0.122414	0.309667	-0.260332	0.794607	0.901762
RP11-573G6.4	7.35072	0.0743134	0.0999414	0.285689	0.26012	0.794771	0.90177
CTSB	7996.84	0.0389071	0.0411971	0.149723	0.25986	0.794972	0.901854
METRNL	81.8977	-0.0676075	-0.0842974	0.260297	-0.259732	0.79507	0.901854
RNA5SP151	23.9361	0.0791973	0.116472	0.304943	0.259712	0.795086	0.901854
SUCLG2P2	19.8589	0.0544236	0.0616149	0.20957	0.259692	0.795101	0.901854
ZBTB7A	60.2713	0.0719036	0.0939092	0.276901	0.259673	0.795116	0.901854
CENPO	21.1425	-0.0675335	-0.0841587	0.260242	-0.259503	0.795247	0.901941
PMVK	270.702	-0.0339796	-0.0354685	0.131062	-0.259263	0.795432	0.902028
RNU5F-1	22.751	0.074823	0.10182	0.288566	0.259292	0.79541	0.902028
MIEF2	55.4026	0.0547085	0.0620641	0.211198	0.259039	0.795605	0.902163
C1orf115	11.2842	0.0801288	0.233501	0.309822	0.258629	0.795922	0.902169
GNG11	22.3377	-0.082485	-0.135806	0.318954	-0.258611	0.795936	0.902169
MSRB2	152.69	0.0371068	0.0390899	0.14336	0.258837	0.795761	0.902169
RNF5	677.408	0.0300037	0.0310116	0.115893	0.258891	0.795719	0.902169
RP11-2C24.4	8.80965	-0.0616775	-0.0732721	0.238368	-0.258749	0.795829	0.902169
SYNGR1	348.176	0.0471576	0.0515378	0.182262	0.258735	0.79584	0.902169
NACC2	74.8259	0.0597431	0.0700048	0.231118	0.258495	0.796025	0.902208
ENOPH1	628.604	-0.0297868	-0.0307767	0.115288	-0.258369	0.796122	0.902235
GOT2P2	8.93565	-0.066371	-0.0820468	0.256929	-0.258325	0.796156	0.902235
PIGM	391.361	0.0476125	0.052164	0.184446	0.258138	0.7963	0.902336
LINC01553	13.3793	0.0525417	0.0589691	0.2036	0.258063	0.796358	0.902341
ACTL10	20.7658	-0.0808029	-0.126037	0.313454	-0.257782	0.796575	0.902374
DCAF4	69.8275	0.0656597	0.0807671	0.254887	0.257603	0.796713	0.902374
NT5DC1	348.111	-0.0342732	-0.0358215	0.13287	-0.257945	0.796449	0.902374
RAB11A	2206.75	0.027496	0.02827	0.106624	0.257878	0.796501	0.902374
RP11-366M4.1	63.1755	-0.0378864	-0.0400284	0.14705	-0.257644	0.796682	0.902374
SAMMSON	10.8706	0.0613774	0.0729068	0.238263	0.257604	0.796713	0.902374
GS1-124K5.11	82.7876	0.0452592	0.0491215	0.175971	0.257197	0.797027	0.902468
IMMP2L	86.8426	-0.0517027	-0.0578265	0.201065	-0.257145	0.797067	0.902468
RP5-837M10.1	12.8969	0.0573197	0.0662193	0.222902	0.257152	0.797062	0.902468
SLC27A4	50.1837	-0.068607	-0.0869406	0.266632	-0.25731	0.79694	0.902468
ZMYM6	198.872	-0.032871	-0.0342343	0.127775	-0.257258	0.79698	0.902468
ABHD5	116.109	0.0662022	0.0820033	0.257741	0.256855	0.797291	0.902476
HCN3	7.71088	0.0836838	0.18078	0.325794	0.256861	0.797286	0.902476
RASA4B	15.676	-0.0654501	-0.0804748	0.254802	-0.256866	0.797282	0.902476
TMSB15B	14.4196	0.0820847	0.135767	0.319552	0.256874	0.797276	0.902476
RP11-323P17.2	6.86575	-0.0784688	-0.116289	0.305623	-0.25675	0.797372	0.902506
ANKRD11	134.735	0.0475449	0.0521507	0.185444	0.256384	0.797654	0.902518
CBFB	514.787	0.0297144	0.030713	0.1159	0.256379	0.797658	0.902518
IFT81	54.059	-0.0580447	-0.0674534	0.226453	-0.256321	0.797703	0.902518
PPP2CA	2925.4	0.0155028	0.0156376	0.0604127	0.256614	0.797477	0.902518
RP11-20O24.4	336.819	-0.0299245	-0.0309465	0.116749	-0.256315	0.797708	0.902518
USP30	107.303	-0.0604533	-0.0714446	0.235744	-0.256436	0.797614	0.902518
AC109486.1	22.9816	-0.0528867	-0.0596093	0.206654	-0.255919	0.798013	0.902689
KATNAL1	46.9621	0.0472845	0.0518262	0.184771	0.255908	0.798022	0.902689
TOX4P1	26.6569	-0.0468798	-0.0512913	0.183163	-0.255946	0.797992	0.902689
DFFB	89.7694	-0.0533945	-0.0603671	0.208857	-0.255651	0.79822	0.902791
RNU6-118P	12.0684	0.0750234	0.104196	0.293406	0.255698	0.798184	0.902791
EID1	2470.4	0.0154425	0.015577	0.0604371	0.255514	0.798326	0.90285
EPS8L1	7.44248	0.081673	0.135641	0.319852	0.255346	0.798456	0.902873
SLC35A5	522.942	0.0358301	0.0376544	0.140301	0.25538	0.79843	0.902873
LIN7B	37.9746	-0.0504781	-0.0562349	0.197823	-0.255168	0.798594	0.902904
MCM3AP-AS1	18.2873	-0.0767077	-0.11038	0.300813	-0.255001	0.798722	0.902904
RP11-345K20.2	35.5874	-0.0497513	-0.0552208	0.195134	-0.25496	0.798754	0.902904
VDAC2	1967.45	-0.0218561	-0.0222452	0.0856689	-0.255122	0.798629	0.902904
WASH7P	235.764	-0.0269753	-0.0277219	0.105788	-0.254994	0.798728	0.902904
ALOX15B	37.3104	0.079824	0.12416	0.313232	0.25484	0.798847	0.902947
AC108925.1	8.39154	-0.0669003	-0.0840016	0.262961	-0.254411	0.799178	0.90305
AC114730.7	6.88281	-0.0730588	-0.0989794	0.28727	-0.254321	0.799248	0.90305
ARAP3	20.2096	0.0812905	0.13478	0.319789	0.2542	0.799341	0.90305
EIF4A1P4	199.032	0.030222	0.0312959	0.118909	0.254161	0.799372	0.90305
HPGDS	12.8902	0.080081	0.218279	0.314636	0.254519	0.799095	0.90305
LENG8-AS1	11.2775	-0.0654734	-0.0810414	0.257194	-0.254568	0.799057	0.90305
PSMC1P3	9.76392	0.0647677	0.0797142	0.25475	0.254241	0.79931	0.90305
PVT1	73.0382	0.0502505	0.0559464	0.197537	0.254385	0.799198	0.90305
OTUD7B	16.1458	-0.0615406	-0.0736719	0.242389	-0.253892	0.799579	0.903223
FCHSD1	113.701	0.0473779	0.0520462	0.186696	0.25377	0.799673	0.903251
TMEM101	250.87	0.0303302	0.0314193	0.119542	0.253719	0.799712	0.903251
ZNF680	87.0163	-0.0560688	-0.0645881	0.221066	-0.253629	0.799782	0.903269
COG6	307.217	-0.0509411	-0.0569642	0.200923	-0.253535	0.799855	0.903273
LINC01410	131.095	-0.0495164	-0.0549757	0.195343	-0.253484	0.799894	0.903273
AC022182.2	11.278	-0.0660551	-0.0825649	0.260856	-0.253224	0.800095	0.903395
SV2A	8.92397	-0.0615176	-0.0737427	0.242958	-0.253203	0.800111	0.903395
BRD8	302.337	-0.0452116	-0.0492198	0.178733	-0.252956	0.800302	0.903501
SPEF2	33.0039	-0.0762326	-0.110035	0.301385	-0.252941	0.800314	0.903501
CDC42EP4	86.6708	-0.0700244	-0.0916095	0.277276	-0.252544	0.800621	0.903572
CORO1B	562.595	0.0431767	0.0466177	0.170876	0.252679	0.800516	0.903572
FADS3	23.2924	0.0648637	0.0801316	0.256823	0.252562	0.800606	0.903572
KCTD7	80.2929	-0.0748842	-0.105533	0.296561	-0.252508	0.800648	0.903572
RP11-44N21.3	21.7031	-0.0581606	-0.0680143	0.230109	-0.252752	0.80046	0.903572
HN1	942.588	0.0472028	0.0518866	0.187274	0.252053	0.801	0.903847
MON2	465.206	-0.0318019	-0.0330848	0.126144	-0.252109	0.800957	0.903847
CTD-2201E18.3	35.2069	-0.0433523	-0.0468645	0.17212	-0.251872	0.80114	0.903944
AC124944.3	9.71597	0.0584995	0.0687156	0.23234	0.251784	0.801208	0.903959
RP11-426D19.1	18.3725	0.0673951	0.0856841	0.267765	0.251695	0.801277	0.903975
AMACR	7.70289	0.0682766	0.0876559	0.271438	0.251537	0.801399	0.904052
AMY1A	17.5308	-0.0538773	-0.0614954	0.215114	-0.250459	0.802232	0.904196
ANKHD1	46.1164	-0.0501202	-0.0559656	0.199769	-0.250891	0.801898	0.904196
ARID5A	386.307	-0.0399179	-0.0426244	0.159366	-0.25048	0.802216	0.904196
CXorf65	17.1897	0.0645625	0.0799369	0.25748	0.250747	0.80201	0.904196
FKBP7	82.8727	0.065286	0.0812826	0.259842	0.251253	0.801619	0.904196
HMGB1P39	20.4814	-0.0483015	-0.0534477	0.192841	-0.250474	0.802221	0.904196
MTX3	49.0189	-0.0544522	-0.0623066	0.216835	-0.251123	0.801719	0.904196
PSMD1	1426.44	0.0225851	0.0230324	0.0901719	0.250467	0.802226	0.904196
SDSL	119.332	0.0504113	0.0563702	0.200906	0.25092	0.801876	0.904196
SLC6A6	221.571	0.0521685	0.0588873	0.207779	0.251077	0.801755	0.904196
TMPRSS4-AS1	13.2298	-0.079719	-0.129823	0.317966	-0.250716	0.802034	0.904196
TRGV5	13.71	0.0686534	0.0887894	0.273817	0.250727	0.802025	0.904196
VDAC1P3	18.5912	0.0448081	0.0487622	0.178431	0.251123	0.801719	0.904196
RP11-302I18.1	8.52354	0.0605293	0.0724814	0.24227	0.249842	0.802709	0.904672
RP11-307I2.1	8.42777	0.0649969	0.0810906	0.260276	0.249723	0.802802	0.904715
DUSP28	147.423	0.0380948	0.0404388	0.152773	0.249355	0.803086	0.904974
LINC00959	63.233	-0.0515949	-0.0581663	0.206991	-0.249261	0.803159	0.904994
UBA5	499.373	-0.030549	-0.0317086	0.122631	-0.249113	0.803274	0.905062
RP11-473M20.9	75.3015	0.0564529	0.065639	0.22669	0.249031	0.803337	0.905068
SNORD10	90.931	-0.0533776	-0.0608459	0.214397	-0.248966	0.803387	0.905068
HIRA	32.2196	-0.0660718	-0.0835739	0.265824	-0.248555	0.803705	0.905243
RP11-1143G9.5	17.2225	-0.0609199	-0.0733399	0.245054	-0.248598	0.803672	0.905243
SLF1	82.2734	0.0404828	0.0433726	0.162873	0.248554	0.803706	0.905243
H3F3AP5	48.7662	0.0324634	0.0338816	0.130689	0.248402	0.803823	0.905314
RP11-508N22.12	13.5869	-0.0569503	-0.066523	0.229418	-0.248238	0.80395	0.905396
UBLCP1	571.395	0.0321983	0.0335811	0.129837	0.24799	0.804142	0.905551
RP11-421E14.2	8.79154	0.0800507	0.138657	0.322921	0.247895	0.804215	0.905558
TCEAL3	52.4108	-0.0476507	-0.0526982	0.192263	-0.247841	0.804257	0.905558
RPL17P43	8.54459	-0.0589628	-0.0700281	0.238043	-0.247698	0.804368	0.90556
USP48	654.995	-0.0306735	-0.0318619	0.123823	-0.247721	0.804351	0.90556
LIN54	49.011	0.0612581	0.0741303	0.247643	0.247364	0.804626	0.905777
NRBP1	1484.04	-0.0291407	-0.0301553	0.117832	-0.247308	0.80467	0.905777
AC016549.1	20.3151	0.0707327	0.0954463	0.286335	0.247028	0.804887	0.905926
MTMR2	221.569	-0.0494663	-0.055265	0.200271	-0.246997	0.80491	0.905926
AC073264.10	9.31609	-0.0595075	-0.0711007	0.241258	-0.246655	0.805175	0.905948
BCL2L2	19.1572	0.0718386	0.098882	0.291111	0.246774	0.805083	0.905948
F2RL2	53.3047	-0.0663371	-0.0846365	0.268947	-0.246654	0.805176	0.905948
RP11-71L14.3	7.91301	-0.0658244	-0.083402	0.266868	-0.246655	0.805175	0.905948
TAF1C	183.616	0.0446527	0.0487346	0.181059	0.24662	0.805203	0.905948
LRRC23	41.7004	-0.0588758	-0.0700581	0.239047	-0.246294	0.805455	0.906171
CTD-3195I5.3	7.59793	0.0690331	0.0911974	0.28054	0.246072	0.805626	0.906302
OTUD6B	290.43	-0.0393233	-0.04201	0.159892	-0.245937	0.805731	0.906323
RP11-344N10.5	20.5809	-0.0523455	-0.0595326	0.212866	-0.245908	0.805753	0.906323
AKR7A3	19.06	0.0509163	0.057416	0.207171	0.24577	0.805861	0.906359
SLC25A43	298.085	-0.0316161	-0.0329466	0.128664	-0.245726	0.805894	0.906359
AC073257.1	7.56759	-0.0682448	-0.0894663	0.277888	-0.245584	0.806005	0.90636
CCDC34	12.3622	0.073171	0.103656	0.297864	0.245653	0.805951	0.90636
AP006621.5	18.117	0.0516119	0.0584801	0.210282	0.245442	0.806114	0.906361
CDC42P1	25.1662	0.0503012	0.0565497	0.204906	0.245485	0.806081	0.906361
RP11-642A1.1	18.7127	0.053857	0.0618647	0.219501	0.245361	0.806177	0.906371
THRAP3P1	60.4741	-0.0310564	-0.0323261	0.126844	-0.24484	0.806581	0.906763
RNGTT	189.777	0.0379167	0.0403265	0.154921	0.244749	0.806651	0.906781
AC009403.2	28.9998	0.0483527	0.053838	0.197683	0.244597	0.806769	0.906831
LINC01004	15.2918	0.0683135	0.0900049	0.279343	0.24455	0.806805	0.906831
AC015849.14	19.0136	0.0441888	0.0482245	0.180909	0.24426	0.807029	0.906961
NUDT8	18.5365	0.057068	0.0671521	0.233575	0.244324	0.80698	0.906961
CTD-3032J10.3	11.9252	0.0597049	0.0718062	0.24486	0.243833	0.80736	0.907149
ORAOV1	62.2951	-0.0383516	-0.0408755	0.157248	-0.243892	0.807314	0.907149
PLPP7	16.2098	-0.0776535	-0.126833	0.318426	-0.243867	0.807334	0.907149
PLEKHA8	81.4145	-0.0476641	-0.05292	0.19555	-0.243743	0.80743	0.907166
CTD-2013N17.4	15.0296	0.0519745	0.0591529	0.213488	0.243454	0.807654	0.907173
DBF4B	10.6836	-0.0779971	-0.130246	0.320289	-0.243521	0.807602	0.907173
LRFN4	9.23963	-0.0721291	-0.101397	0.296264	-0.243462	0.807647	0.907173
ZNF275	27.1828	-0.0667832	-0.0865239	0.274135	-0.243614	0.80753	0.907173
STK19	75.7507	0.0510467	0.0578024	0.210024	0.243052	0.807965	0.907462
DHRS12	65.5592	0.0481965	0.0537221	0.198484	0.242822	0.808143	0.907541
KLHL33	59.849	0.0322942	0.0337583	0.132997	0.24282	0.808145	0.907541
CORO1C	2616.14	-0.0231956	-0.023715	0.095648	-0.24251	0.808385	0.90775
RP11-356M20.1	152.546	-0.0738756	-0.108672	0.304786	-0.242385	0.808482	0.907754
RP11-454E5.4	9.0885	0.0654347	0.0837569	0.269985	0.242364	0.808498	0.907754
PTTG1	110.138	-0.0322833	-0.0337507	0.133271	-0.242239	0.808595	0.907801
RP11-175K6.2	9.15469	0.0574426	0.0680808	0.237378	0.241988	0.808789	0.907958
NUP155	183.305	-0.0253566	-0.026046	0.104848	-0.241841	0.808903	0.907988
RRP36	333.844	0.030315	0.0315223	0.125365	0.241813	0.808925	0.907988
LAMB4	12.7135	-0.0510318	-0.0579085	0.211346	-0.24146	0.809198	0.908234
NR3C1	1256.26	0.0276003	0.0285023	0.11439	0.241282	0.809336	0.908327
PHOSPHO2	15.6092	-0.0721066	-0.10299	0.299221	-0.240981	0.80957	0.908528
SGCB	30.5165	0.0590895	0.0711741	0.245311	0.240875	0.809652	0.908559
ARIH2OS	39.7796	-0.0533216	-0.0614893	0.221761	-0.240447	0.809984	0.908687
KLHL8	368.107	-0.0271194	-0.0279791	0.112765	-0.240496	0.809946	0.908687
RP11-848G14.2	228.634	-0.0520203	-0.0594851	0.216412	-0.240376	0.810039	0.908687
SRP54-AS1	10.4538	-0.0683491	-0.0915865	0.284075	-0.240603	0.809863	0.908687
TJP2	28.5677	0.0733275	0.107821	0.304925	0.240477	0.80996	0.908687
GINS1	32.0458	-0.0688427	-0.0930364	0.286579	-0.240223	0.810158	0.908723
PRKAR1A	5638.26	-0.0232358	-0.0237686	0.0967377	-0.240194	0.81018	0.908723
PDLIM1P4	15.9672	0.057409	0.0682766	0.239296	0.239908	0.810401	0.90891
TP53INP2	13.0201	-0.0782758	-0.164393	0.326407	-0.23981	0.810477	0.908934
GOLGA8B	102.236	-0.0559918	-0.0659216	0.233693	-0.239596	0.810644	0.909059
KB-1027C11.4	43.5301	0.0374514	0.0398869	0.156359	0.239522	0.810701	0.909062
EPB41L5	10.8589	0.0782273	0.157775	0.326722	0.239431	0.810771	0.90908
AC127904.2	55.5249	0.0518191	0.0592929	0.216823	0.238993	0.811111	0.909094
B4GALT3	336.841	-0.0370192	-0.0393677	0.15481	-0.239126	0.811008	0.909094
DEPTOR	203.384	0.0655501	0.0848631	0.274063	0.239179	0.810967	0.909094
RIBC2	10.4921	0.0768087	0.129821	0.321329	0.239034	0.811079	0.909094
RP11-291L22.9	27.2131	0.0411994	0.0445495	0.17237	0.239017	0.811092	0.909094
USP38	336.206	0.0276245	0.0285458	0.115466	0.239244	0.810916	0.909094
ATL3	352.563	0.0319469	0.0334146	0.13392	0.238552	0.811453	0.909415
HOXA10	22.3289	-0.0713929	-0.102078	0.299376	-0.238473	0.811514	0.909423
NAA15	507.412	-0.0256604	-0.0263998	0.107808	-0.238019	0.811866	0.90962
RP1-182O16.1	50.8711	-0.0369349	-0.0393013	0.155258	-0.237894	0.811963	0.90962
RP11-573D15.2	63.6217	-0.041593	-0.0450867	0.174652	-0.238148	0.811766	0.90962
RPS26P11	33.4574	0.0377744	0.0403213	0.158717	0.237998	0.811882	0.90962
TEF	28.9671	0.0748874	0.11791	0.31474	0.237934	0.811932	0.90962
TRIM66	34.6576	0.0548128	0.0641847	0.230806	0.237484	0.812281	0.909915
ZNF253	58.0282	0.0565199	0.0670963	0.238224	0.237255	0.812459	0.910052
ERP27	109.127	0.0576808	0.0691687	0.243217	0.237158	0.812534	0.910075
PRKCQ-AS1	28.4513	0.0718598	0.104707	0.303326	0.236906	0.812729	0.910233
STAMBP	490.672	0.0341255	0.0359714	0.144172	0.2367	0.81289	0.910351
DDX50	426.464	0.0235757	0.0241537	0.0998486	0.236115	0.813343	0.910737
SRR	66.7408	0.0474332	0.0530309	0.200834	0.236181	0.813292	0.910737
CTB-181H17.1	22.9935	0.0575442	0.0691528	0.2442	0.235644	0.813709	0.910923
LDHBP2	39.7104	-0.0452214	-0.0499807	0.191761	-0.235822	0.813571	0.910923
MUL1	256.413	0.032352	0.0339239	0.137389	0.235477	0.813838	0.910923
STAG3L4	308.809	0.0354073	0.0375105	0.150348	0.235502	0.813819	0.910923
TMC7	9.40551	0.0584856	0.0708197	0.248221	0.23562	0.813728	0.910923
ZNF542P	64.6246	0.0471099	0.052603	0.199946	0.235613	0.813733	0.910923
BAZ2B	1278.07	0.0346083	0.0365651	0.147065	0.235326	0.813956	0.910993
AC002075.4	365.62	-0.0265844	-0.0274334	0.113155	-0.234938	0.814257	0.911014
PMS2P9	10.0184	-0.0590155	-0.0719824	0.251048	-0.235077	0.814149	0.911014
RELT	351.628	0.0448473	0.0495134	0.190938	0.234879	0.814303	0.911014
RHOT2	723.929	-0.0219323	-0.022399	0.0933488	-0.23495	0.814247	0.911014
RP11-761N21.2	497.789	0.026368	0.0271959	0.112252	0.2349	0.814286	0.911014
TMUB2	609.015	-0.0210302	-0.0214396	0.0894268	-0.235166	0.81408	0.911014
PNPLA3	7.49501	-0.0730474	-0.112079	0.311103	-0.234801	0.814363	0.91102
ORC6	32.2514	0.0545282	0.0640287	0.23242	0.234611	0.814511	0.911125
AKAP11	185.781	0.0381875	0.0409166	0.163035	0.234228	0.814808	0.911338
C1orf53	10.0043	0.0757832	0.132847	0.323571	0.234209	0.814823	0.911338
KIF6	10.2939	0.0538149	0.0629285	0.229827	0.234154	0.814866	0.911338
MCMDC2	9.38913	0.0714703	0.105366	0.305544	0.233911	0.815054	0.911456
SPATA20	383.97	-0.0668698	-0.0901477	0.28592	-0.233876	0.815081	0.911456
CTD-3116E22.8	7.71161	0.0757236	0.172469	0.324173	0.23359	0.815303	0.911582
SENP5	543.263	-0.0286075	-0.0296889	0.122444	-0.233637	0.815267	0.911582
MAGIX	27.1394	0.0475814	0.0534221	0.20378	0.233494	0.815378	0.911604
AC009060.2	18.3477	-0.047857	-0.053825	0.205154	-0.233273	0.815549	0.911674
RP11-434B12.1	7.20954	0.0741366	0.192717	0.31775	0.233317	0.815515	0.911674
RPRD1B	129.316	-0.0383209	-0.0411144	0.164459	-0.233011	0.815753	0.911778
SPAG8	36.7522	-0.0667014	-0.0900495	0.286239	-0.233027	0.81574	0.911778
RBMS1	458.007	0.0310839	0.0325024	0.133492	0.232852	0.815877	0.911856
RALA	748.682	-0.0222995	-0.0228012	0.0958643	-0.232616	0.81606	0.911999
YDJC	236.882	-0.0313065	-0.0327632	0.134719	-0.232383	0.81624	0.91214
RP11-84A19.2	20.0841	-0.0412605	-0.0448783	0.177758	-0.232117	0.816447	0.91231
DDX6	514.82	0.0289891	0.0301366	0.12504	0.231839	0.816663	0.912428
FAHD2A	181.22	0.0293417	0.0305317	0.126539	0.231878	0.816633	0.912428
HMGN1P36	7.42273	0.0664233	0.0897359	0.286824	0.231582	0.816862	0.912529
RP11-335G20.7	9.50925	-0.0589312	-0.0724075	0.254465	-0.231589	0.816857	0.912529
ACBD4	58.1535	-0.0470528	-0.0527958	0.203483	-0.231238	0.81713	0.91263
ACVRL1	29.4578	-0.0690169	-0.0981749	0.298509	-0.231206	0.817155	0.91263
ARFIP2	512.293	-0.0232246	-0.0238011	0.10046	-0.231183	0.817173	0.91263
EPHA1	7.24145	0.0748429	0.130748	0.323447	0.231391	0.817011	0.91263
MORF4	17.8581	0.0472437	0.0531164	0.204716	0.230777	0.817488	0.912921
AC010127.3	8.38213	-0.0597874	-0.0743128	0.259161	-0.230696	0.817551	0.91293
LMO2	572.961	0.0648268	0.0858916	0.281216	0.230523	0.817685	0.912958
ONECUT3	7.49873	0.0629425	0.0812375	0.272989	0.230567	0.817651	0.912958
XPOT	525.928	0.0279898	0.0290306	0.121493	0.230382	0.817795	0.913019
PTGES3L	9.83482	0.0566558	0.0683656	0.246184	0.230136	0.817986	0.91317
DOCK5	1003.22	0.0301174	0.0314342	0.13091	0.230062	0.818043	0.913174
PLXNA3	36.7285	0.0366833	0.0391756	0.159509	0.229976	0.818111	0.913187
NCOA1	182.117	0.0389801	0.0420362	0.169612	0.229819	0.818233	0.913251
NEU3	55.8542	-0.054764	-0.0650816	0.238562	-0.229558	0.818435	0.913251
RAD51C	273.743	0.0293319	0.0305478	0.127749	0.229605	0.818399	0.913251
RP11-137N23.1	7.12781	0.0608921	0.076887	0.265083	0.22971	0.818317	0.913251
VPS13D	146.282	0.0289206	0.0300822	0.125989	0.229549	0.818442	0.913251
GAREM2	9.65771	-0.0712028	-0.108862	0.310836	-0.229068	0.818816	0.913463
HEXDC	137.217	0.0362277	0.0386473	0.158307	0.228844	0.81899	0.913463
PMS2P4	13.4468	0.0562385	0.0677552	0.245418	0.229154	0.818749	0.913463
PUSL1	89.4252	0.0390996	0.0422162	0.170969	0.228694	0.819107	0.913463
RP11-452L6.6	9.37278	-0.0559106	-0.067213	0.244314	-0.228848	0.818987	0.913463
RP11-514P8.8	122.368	-0.0449634	-0.049992	0.196594	-0.228712	0.819093	0.913463
RP11-630A13.4	6.92057	0.0598958	0.0748639	0.261549	0.229004	0.818866	0.913463
RP5-1180D12.1	11.9354	0.0508612	0.0586283	0.221886	0.229222	0.818696	0.913463
TPI1	9753.44	-0.0169939	-0.0172196	0.0743166	-0.228669	0.819126	0.913463
LRBA	190.468	-0.0409394	-0.044591	0.179159	-0.228509	0.819251	0.913541
AAK1	122.812	0.0342269	0.0362484	0.149916	0.228307	0.819408	0.913578
ARHGEF39	26.2342	-0.0578004	-0.0708015	0.253128	-0.228344	0.819378	0.913578
CPA4	7.60334	0.0558383	0.0671404	0.244665	0.228224	0.819472	0.913578
FLVCR2	178.44	-0.0354288	-0.0376955	0.155313	-0.228113	0.819559	0.913578
TMED10	3959.46	0.022974	0.0235473	0.100706	0.22813	0.819545	0.913578
DAZAP2	12014.1	-0.0243008	-0.0249839	0.106567	-0.228034	0.81962	0.913585
EIF2B5	602.098	0.0266229	0.0275336	0.116871	0.227797	0.819804	0.91373
RP11-80P20.3	15.1194	-0.0545327	-0.0649219	0.239569	-0.227628	0.819935	0.913815
ALDH5A1	15.2413	-0.0670911	-0.094073	0.295521	-0.227026	0.820403	0.914054
ATP5B	14681.8	-0.0117249	-0.011799	0.0516475	-0.227018	0.82041	0.914054
CACUL1	1066.93	-0.0363716	-0.0388791	0.160505	-0.226607	0.820729	0.914054
CH507-9B2.5	68.7833	-0.0591095	-0.0738602	0.261203	-0.226297	0.820971	0.914054
CPSF4	123.636	-0.0369821	-0.0396439	0.163573	-0.226089	0.821132	0.914054
CUEDC1	22.4136	-0.0711453	-0.111525	0.314045	-0.226545	0.820777	0.914054
HSD11B1L	22.1887	-0.0494313	-0.0567246	0.218687	-0.226037	0.821173	0.914054
ILVBL	241.057	-0.0281485	-0.0292441	0.124115	-0.226794	0.820584	0.914054
KLF11	216.399	-0.0531673	-0.0626901	0.234528	-0.226699	0.820658	0.914054
LTA4H	2225.53	-0.0487855	-0.0557092	0.215552	-0.226329	0.820946	0.914054
MEPCE	70.3359	-0.0466148	-0.0524497	0.205549	-0.226782	0.820594	0.914054
PA2G4P4	56.172	-0.0318934	-0.0335225	0.140475	-0.22704	0.820393	0.914054
PHC1	45.9083	-0.0541633	-0.0643688	0.238727	-0.226884	0.820514	0.914054
PHTF1	171.704	0.037986	0.0408973	0.168072	0.22601	0.821194	0.914054
RBM12B	47.6782	0.0631559	0.0831397	0.279394	0.226045	0.821166	0.914054
RP11-646D13.1	24.588	0.0392418	0.0424808	0.173587	0.226064	0.821151	0.914054
TMEM236	17.5169	-0.0505005	-0.0583521	0.222756	-0.226708	0.820651	0.914054
TTI1	197.255	-0.0395064	-0.0427927	0.173995	-0.227055	0.820381	0.914054
TXN2	1406.12	0.0155361	0.0157112	0.0685999	0.226475	0.820832	0.914054
HMG20A	282.494	-0.0287117	-0.02989	0.12716	-0.225793	0.821363	0.914181
KATNBL1	423.017	0.0270578	0.028037	0.11996	0.225556	0.821547	0.914203
LINC00998	328.678	0.0262619	0.027154	0.116426	0.225568	0.821538	0.914203
TWSG1	247.303	0.0476894	0.0541123	0.211391	0.225599	0.821514	0.914203
CTD-2122P11.1	12.6232	-0.049229	-0.0564812	0.218488	-0.225317	0.821733	0.914349
POMZP3	40.517	-0.0472867	-0.0535752	0.210263	-0.224893	0.822062	0.914654
LILRP1	43.4314	0.0424842	0.0467978	0.189101	0.224664	0.822241	0.914792
ADPGK-AS1	46.8299	-0.0434119	-0.0480792	0.193365	-0.224507	0.822363	0.914805
EMC6	12.9567	0.0482709	0.055079	0.214976	0.22454	0.822337	0.914805
GP2	8.11591	-0.0541243	-0.0646282	0.241169	-0.224425	0.822427	0.914815
NAP1L4	939.946	0.0210757	0.0215316	0.0940745	0.224032	0.822732	0.915094
PTX3	35.9375	-0.069848	-0.107992	0.312194	-0.223733	0.822965	0.915292
MIR4458HG	25.1466	0.0632989	0.0844374	0.283298	0.223436	0.823197	0.915477
TRPT1	201.282	-0.0309205	-0.0324489	0.138422	-0.223378	0.823241	0.915477
CATSPER2	20.7902	0.0523235	0.0616706	0.234442	0.223183	0.823393	0.915535
RPS11P5	111.888	-0.0293149	-0.0306068	0.131366	-0.223154	0.823416	0.915535
RRN3	280.682	0.0359336	0.0384306	0.161117	0.223027	0.823514	0.915535
ZNF707	49.8237	0.0504662	0.058613	0.22626	0.223045	0.8235	0.915535
ST6GALNAC6	134.748	0.0481802	0.0550615	0.216151	0.222901	0.823613	0.915584
TOP2B	401.16	-0.0308773	-0.0324072	0.138575	-0.222821	0.823675	0.915592
AC108488.4	10.7553	0.0693345	0.107086	0.31222	0.22207	0.82426	0.915814
CENPK	40.4997	-0.0570554	-0.0705198	0.256772	-0.222202	0.824156	0.915814
CYP4F3	12.5211	-0.0467551	-0.0529815	0.21048	-0.222136	0.824208	0.915814
GPKOW	187.315	0.0287936	0.0300255	0.129646	0.222095	0.82424	0.915814
PCNX4	327.069	-0.0238125	-0.0244903	0.107193	-0.222145	0.824201	0.915814
POFUT1	135.974	-0.0453083	-0.0508732	0.203932	-0.222174	0.824179	0.915814
TBC1D15	282.389	0.0310756	0.0326486	0.139883	0.222154	0.824194	0.915814
KLHL12	445.741	0.0294175	0.0307404	0.132603	0.221847	0.824433	0.915944
RP11-97C16.1	15.9312	-0.053141	-0.0633214	0.239614	-0.221777	0.824487	0.915944
RPL24P8	75.5674	-0.0344955	-0.036714	0.155592	-0.221705	0.824543	0.915945
ARIH1	236.565	-0.0294376	-0.0307669	0.132881	-0.221533	0.824677	0.916033
GALNT11	306.759	0.0233143	0.0239535	0.10531	0.221388	0.82479	0.916039
RP11-861E21.2	7.20838	0.0596134	0.0761394	0.269276	0.221384	0.824793	0.916039
TPK1	636.507	0.0261977	0.0271201	0.118449	0.221173	0.824958	0.916161
RP11-734K23.9	8.4078	0.0624606	0.0831038	0.282528	0.221077	0.825032	0.916183
TET2-AS1	16.0255	0.0537078	0.0643855	0.243096	0.220932	0.825145	0.916247
TMEM41A	126.353	0.0456814	0.051548	0.207493	0.220159	0.825748	0.916855
RP11-73G16.1	7.92834	-0.0536711	-0.0644608	0.243913	-0.220042	0.825838	0.916894
ALMS1	45.8201	-0.061256	-0.0805117	0.278713	-0.219782	0.826041	0.916951
ARL5A	3007.18	-0.0265196	-0.0274918	0.120699	-0.219717	0.826091	0.916951
BHLHB9	7.92856	0.0651414	0.0918073	0.296546	0.219667	0.82613	0.916951
DEPDC7	39.2854	-0.0674253	-0.100311	0.306639	-0.219885	0.825961	0.916951
RC3H2	251.087	0.040144	0.0439003	0.182787	0.219623	0.826165	0.916951
ALDH7A1	54.1234	0.0676769	0.101794	0.308531	0.219352	0.826376	0.917002
DCP1B	159.931	0.0371604	0.0400638	0.169379	0.219392	0.826344	0.917002
VDAC1P1	54.9809	-0.0279794	-0.0291347	0.127479	-0.219483	0.826273	0.917002
CCT5P2	12.7531	0.0472062	0.0538978	0.215418	0.219138	0.826542	0.917089
RCAN1	168.013	0.0591271	0.075606	0.269852	0.21911	0.826565	0.917089
FBXO31	48.3876	-0.0597378	-0.0770625	0.272758	-0.219014	0.826639	0.917111
ADAL	71.1005	-0.045199	-0.0509363	0.206532	-0.218847	0.826769	0.917156
DYNC1LI1	1084.22	-0.0162272	-0.0164425	0.0742835	-0.218449	0.827079	0.917156
GATC	217.497	0.0263073	0.0272684	0.120447	0.218415	0.827106	0.917156
GBA	244.078	0.0354258	0.0379212	0.162046	0.218616	0.826949	0.917156
HSPH1	699.058	0.0355655	0.0380976	0.162795	0.218468	0.827064	0.917156
RDX	248.132	0.0293545	0.0307144	0.13441	0.218396	0.827121	0.917156
ST6GALNAC2	23.8631	0.0709755	0.126958	0.324508	0.218717	0.82687	0.917156
VANGL1	56.449	-0.0624041	-0.0840571	0.285666	-0.218451	0.827077	0.917156
CXorf36	8.20247	0.0559232	0.0689987	0.256174	0.218302	0.827194	0.917176
CDK13	133.741	-0.0331454	-0.0351651	0.152079	-0.217949	0.827469	0.917179
DLG4	9.44368	0.0677272	0.103255	0.310614	0.218043	0.827396	0.917179
RBBP4P4	13.6705	-0.0441773	-0.0495033	0.202505	-0.218154	0.827309	0.917179
RPL12P6	45.3761	-0.0303821	-0.0319093	0.139403	-0.217944	0.827473	0.917179
SCAND1	553.798	-0.0228644	-0.0234851	0.104819	-0.218133	0.827326	0.917179
HPS3	725.693	-0.023199	-0.0238509	0.106554	-0.217721	0.827647	0.917311
FFAR4	15.9123	-0.0542991	-0.0660063	0.249592	-0.217551	0.827779	0.917335
SLC2A4RG	11.6449	0.0546612	0.0666673	0.25123	0.217575	0.827761	0.917335
ARPC1B	9142.91	-0.019175	-0.0195391	0.0883758	-0.216971	0.828231	0.917403
C16orf91	122.671	0.032237	0.0341007	0.148581	0.216966	0.828235	0.917403
CDC42P5	56.5348	-0.0403279	-0.044258	0.185802	-0.217047	0.828171	0.917403
OFD1P17	9.11458	-0.0619401	-0.0832053	0.285199	-0.217182	0.828067	0.917403
RP11-1280N14.3	223.419	-0.0418423	-0.0463004	0.192729	-0.217104	0.828127	0.917403
RP11-192H23.6	90.3167	0.0390968	0.042619	0.17994	0.217277	0.827993	0.917403
RPL24P4	152.736	-0.0290182	-0.0303498	0.133782	-0.216907	0.828281	0.917403
RRP8	207.348	-0.0348638	-0.0372727	0.160685	-0.216969	0.828232	0.917403
OMD	7.25448	-0.068974	-0.176697	0.318917	-0.216276	0.828773	0.917887
KDM5A	1119.98	-0.0228209	-0.0234539	0.105896	-0.215503	0.829375	0.918493
GPER1	55.789	-0.0611481	-0.0818773	0.284102	-0.215233	0.829586	0.918622
RP11-167N5.5	11.998	-0.0450045	-0.050917	0.209117	-0.215212	0.829602	0.918622
DYNLL1P1	20.139	-0.0432643	-0.0483952	0.201356	-0.214864	0.829873	0.918861
PAFAH2	61.5834	-0.0469054	-0.0538229	0.218663	-0.21451	0.830149	0.919106
ACYP1	76.9974	-0.0455504	-0.0518076	0.212915	-0.213937	0.830596	0.919539
HNRNPA3P10	9.78724	0.0528128	0.0639278	0.24761	0.21329	0.8311	0.920036
SLC18B1	717.855	-0.0362814	-0.0391526	0.170341	-0.212992	0.831333	0.920232
CDC42P6	185.444	0.0360074	0.0388137	0.1692	0.21281	0.831475	0.920235
FPGS	369.763	-0.0301815	-0.0317535	0.141771	-0.212889	0.831413	0.920235
GNL3LP1	8.94261	0.0636229	0.0905925	0.299066	0.212739	0.831531	0.920235
MIB1	50.8816	0.0547039	0.0676858	0.257183	0.212704	0.831558	0.920235
SCN11A	17.9812	-0.0489119	-0.0571965	0.230027	-0.212635	0.831611	0.920235
TRAF5	134.807	0.0425386	0.0475209	0.200198	0.212483	0.83173	0.920305
MDM4	1585.25	0.0284583	0.0297684	0.134032	0.212326	0.831853	0.92038
TMEM110	84.1643	-0.0446587	-0.0506059	0.21055	-0.212105	0.832025	0.920509
DAPP1	1977.43	-0.0236855	-0.0244214	0.111713	-0.212021	0.832091	0.920521
AC022405.1	9.95753	0.0503071	0.0596831	0.237665	0.211672	0.832363	0.92076
CERS6	83.3449	0.0409257	0.0453266	0.193451	0.211557	0.832453	0.920799
LINC01422	24.8416	-0.0421264	-0.0470094	0.199218	-0.211458	0.83253	0.920823
CTD-2165H16.3	8.01893	-0.0679765	-0.116158	0.321844	-0.21121	0.832724	0.920976
RP11-350N15.5	34.8753	0.0531268	0.0649381	0.251953	0.21086	0.832996	0.921216
RP11-263K19.6	7.5953	0.0578374	0.0750662	0.274614	0.210613	0.833189	0.921368
TPI1P1	686.425	-0.0181197	-0.0184453	0.0860619	-0.210542	0.833244	0.921368
TMEM87B	216.415	0.0403183	0.0445489	0.191605	0.210424	0.833337	0.921409
NTRK3	9.47029	0.0573082	0.0738878	0.272526	0.210285	0.833445	0.921441
SERGEF	161.977	-0.0331743	-0.0353732	0.157789	-0.210245	0.833476	0.921441
GNPDA1	565.594	0.0319482	0.0339018	0.152276	0.209804	0.833821	0.921679
PLA2G15	148.925	0.043652	0.0492955	0.208108	0.209757	0.833857	0.921679
RP11-44F14.2	21.447	0.0412927	0.0459197	0.196858	0.209759	0.833856	0.921679
IGF1R	18.4815	-0.0652704	-0.100581	0.311841	-0.209306	0.834209	0.921971
WDR48	638.848	-0.034114	-0.0365512	0.16301	-0.209276	0.834233	0.921971
MED21	151.678	0.0399542	0.0441317	0.191318	0.208837	0.834576	0.922289
CCNJP2	15.6033	-0.0650917	-0.100373	0.311945	-0.208664	0.834711	0.922315
SETD4	102.371	0.0449535	0.0513147	0.215365	0.208732	0.834658	0.922315
CTD-2600H12.2	48.8734	-0.0413105	-0.0460419	0.198448	-0.208168	0.835098	0.922582
MTHFSD	82.9314	-0.0431338	-0.0486465	0.207232	-0.208142	0.835118	0.922582
RP11-334L9.1	166.142	-0.034137	-0.0366099	0.163962	-0.2082	0.835073	0.922582
HHLA3	21.445	0.061782	0.0872096	0.297149	0.207916	0.835295	0.922716
ALDH1L2	18.1289	0.0492648	0.0583378	0.237103	0.207778	0.835402	0.922716
CRHR1-IT1	55.7287	0.0340238	0.0364843	0.16381	0.207703	0.835461	0.922716
LRRC37A4P	109.634	-0.045197	-0.0517656	0.217549	-0.207755	0.83542	0.922716
NEU1	336.771	0.0335097	0.0358524	0.161454	0.20755	0.835581	0.922787
SERPINB9P1	18.2687	0.0636286	0.0946843	0.306749	0.207429	0.835675	0.92283
ARHGEF7	244.279	0.0267713	0.0279079	0.12919	0.207224	0.835835	0.922945
ZNF285	14.4535	-0.0640689	-0.0970871	0.309476	-0.207024	0.835991	0.923056
CDK2	77.079	-0.0544484	-0.0683772	0.263142	-0.206916	0.836075	0.923088
NBPF8	106.965	-0.0487795	-0.0576924	0.236037	-0.20666	0.836275	0.923097
NPM1	2723.02	-0.0244779	-0.02534	0.118467	-0.206621	0.836306	0.923097
PTPRG-AS1	12.4736	-0.0471106	-0.0548959	0.227886	-0.206729	0.836221	0.923097
RP11-44F14.1	36.0703	0.0498212	0.05951	0.240878	0.206832	0.836141	0.923097
HMGN1	3398.7	0.0255568	0.0265461	0.12377	0.206487	0.836411	0.923152
HNRNPCP2	449.518	0.0196999	0.0201395	0.0954439	0.206403	0.836476	0.923163
RP3-468B3.2	31.3701	-0.0431976	-0.0488922	0.209552	-0.206143	0.836679	0.923271
UTP4	616.288	0.0215667	0.0221499	0.104624	0.206136	0.836684	0.923271
CANT1	142.991	-0.0367862	-0.0400449	0.178705	-0.205849	0.836909	0.923292
GOLGA2	108.959	-0.0336441	-0.0360623	0.163475	-0.205806	0.836942	0.923292
KIF20B	173.341	-0.0427422	-0.0482437	0.207732	-0.205756	0.836981	0.923292
NEK3	260.388	0.0300719	0.0317463	0.146047	0.205906	0.836864	0.923292
RALBP1	230.122	-0.0295291	-0.0311063	0.143403	-0.205917	0.836856	0.923292
ZNF326	331.306	0.0228889	0.0235957	0.11137	0.205521	0.837165	0.923434
DCDC2B	14.3891	-0.0564045	-0.0732635	0.274859	-0.205212	0.837406	0.923639
NPRL2	421.513	0.0205403	0.021047	0.100165	0.205063	0.837523	0.923705
RAB11FIP2	131.223	0.0437835	0.0498527	0.213732	0.204852	0.837688	0.923826
AC083884.8	8.90508	-0.0577259	-0.0767289	0.282337	-0.204457	0.837996	0.924105
SNTB2	44.8038	0.0343401	0.036979	0.168219	0.204139	0.838245	0.924319
RP11-521B24.4	14.2546	-0.0441445	-0.0504754	0.216419	-0.203977	0.838372	0.924397
NUTF2	913.883	0.025456	0.0264611	0.124902	0.203809	0.838503	0.924481
LLNLR-245B6.1	49.1014	-0.0386201	-0.0425716	0.189739	-0.203543	0.838711	0.924648
CAPRIN1	1377.56	-0.0192657	-0.0196895	0.0948307	-0.203158	0.839011	0.924769
METTL4	49.9178	0.0590985	0.0812369	0.291059	0.203047	0.839098	0.924769
MIR22HG	277.466	0.0534953	0.0672018	0.263343	0.203139	0.839026	0.924769
TMEM216	290.23	0.0351511	0.0380381	0.173062	0.203112	0.839047	0.924769
TNFAIP1	122.876	-0.0446799	-0.0513605	0.21987	-0.203211	0.83897	0.924769
AVPI1	226.105	-0.0491369	-0.058847	0.242509	-0.202618	0.839433	0.925077
CTNNBL1	1199.04	0.0186618	0.0190489	0.0922014	0.202402	0.839602	0.925153
LINC00526	51.5704	-0.049572	-0.05965	0.244935	-0.202388	0.839613	0.925153
MAN1A1	100.061	0.049039	0.0587154	0.242465	0.202252	0.83972	0.925209
TNNI2	71.1239	0.0430163	0.0489144	0.212813	0.202132	0.839813	0.925251
BTBD1	469.692	-0.0226059	-0.0233137	0.112137	-0.201592	0.840235	0.925294
FHAD1	7.55363	0.0529648	0.0664857	0.262761	0.20157	0.840253	0.925294
HMGN2P4	9.09675	-0.0569125	-0.0757798	0.282581	-0.201402	0.840384	0.925294
ILF3-AS1	136.141	0.0231287	0.0238865	0.114541	0.201925	0.839975	0.925294
ITGAL	696.484	0.0403171	0.0450396	0.200213	0.201371	0.840408	0.925294
NAP1L1P1	21.3215	-0.0488806	-0.0585341	0.242435	-0.201623	0.840211	0.925294
RP11-1391J7.1	17.6534	0.0542825	0.0693607	0.269358	0.201525	0.840288	0.925294
RP11-553K23.2	15.6013	0.0503468	0.0612437	0.249883	0.201482	0.840322	0.925294
SLC52A1	12.9289	0.0433315	0.0494573	0.215135	0.201416	0.840374	0.925294
TAF5	73.506	-0.0484915	-0.0578413	0.240542	-0.201592	0.840235	0.925294
TUBB2A	26.8855	-0.0497309	-0.0601838	0.247383	-0.201028	0.840677	0.925467
ZC4H2	27.6027	0.0510649	0.0627146	0.253981	0.201057	0.840654	0.925467
FDXACB1	73.2719	0.0393915	0.0437726	0.196167	0.200806	0.84085	0.925509
GALR1	11.3992	0.0462003	0.0540339	0.230199	0.200697	0.840935	0.925509
RP11-191L17.1	8.27479	0.0619712	0.0932024	0.308659	0.200776	0.840874	0.925509
TGFBR2	605.907	-0.0475637	-0.0563456	0.236995	-0.200694	0.840938	0.925509
WDR11	547.658	0.0326333	0.0349539	0.162701	0.200573	0.841033	0.925553
AC000123.2	14.9481	-0.0613266	-0.0911445	0.306425	-0.200136	0.841374	0.925745
PLAA	345.207	-0.0243556	-0.0252638	0.121658	-0.200198	0.841326	0.925745
RP11-750H9.5	150.036	-0.0427965	-0.0487412	0.213802	-0.200169	0.841348	0.925745
CH507-338C24.1	19.3245	-0.0602784	-0.0871064	0.301616	-0.199851	0.841597	0.925773
CTD-2017D11.2	8.56385	0.0644256	0.110825	0.322382	0.199842	0.841604	0.925773
PAX6	7.01608	-0.061247	-0.0906505	0.306283	-0.199969	0.841505	0.925773
TNFRSF25	36.6483	0.0530593	0.0670271	0.265537	0.199819	0.841622	0.925773
DTNB	40.7619	-0.0412093	-0.0464466	0.206691	-0.199377	0.841968	0.92597
LNX1	32.2995	-0.0550937	-0.0718411	0.276198	-0.199472	0.841893	0.92597
SULT1B1	668.438	0.0311564	0.0331763	0.156236	0.199419	0.841935	0.92597
RP11-290F5.1	19.3827	0.0429386	0.0490259	0.215443	0.199304	0.842025	0.925972
RP11-390F4.3	16.8841	0.0473428	0.0561627	0.237854	0.199042	0.84223	0.926019
TUBA1C	1924.68	0.0211987	0.0217939	0.106507	0.199036	0.842235	0.926019
WDPCP	209.993	0.0256375	0.0267195	0.128768	0.199098	0.842186	0.926019
XRCC6P2	356.266	0.0186855	0.0190888	0.093934	0.198922	0.842324	0.926056
DNAJC9-AS1	18.5072	-0.0439546	-0.0506192	0.221084	-0.198814	0.842409	0.926087
ABCG1	20.7238	-0.0617195	-0.0947944	0.311386	-0.198209	0.842882	0.926317
EFL1	239.959	0.0347772	0.037729	0.175473	0.198191	0.842895	0.926317
OSBPL10	71.9981	-0.0413908	-0.0467868	0.208647	-0.198377	0.84275	0.926317
RPGR	151.232	-0.0407771	-0.0458973	0.205668	-0.198266	0.842837	0.926317
SYCP2	11.8907	-0.0647608	-0.124129	0.326417	-0.198399	0.842733	0.926317
SPAST	221.096	0.0217065	0.0223562	0.109766	0.197752	0.843239	0.926572
ZNF790-AS1	23.5481	-0.0502107	-0.0616493	0.25389	-0.197766	0.843229	0.926572
CCM2	407.836	0.035344	0.0384916	0.179101	0.197342	0.84356	0.926763
MTCO1P53	7.41765	0.0578518	0.0803991	0.293254	0.197275	0.843612	0.926763
PDCD6IPP1	84.396	-0.02179	-0.0224527	0.110511	-0.197174	0.843691	0.926763
RTKN	12.7524	0.0613292	0.0937795	0.310994	0.197204	0.843668	0.926763
ZNF418	16.9465	-0.0639282	-0.113767	0.324175	-0.197202	0.843669	0.926763
RP11-402K9.1	7.62308	-0.0509566	-0.063274	0.258614	-0.197037	0.843799	0.92682
MOB1B	171.844	-0.0321243	-0.0344267	0.163231	-0.196803	0.843982	0.92696
ACTR2	2978	0.0129829	0.0131186	0.0661047	0.196399	0.844298	0.927011
NUDT4P2	13.2346	0.0507574	0.0629589	0.258644	0.196245	0.844419	0.927011
PIK3AP1	1188.18	0.0288068	0.0304234	0.146578	0.196529	0.844196	0.927011
RPS26P13	19.5541	0.038491	0.042771	0.196072	0.196311	0.844367	0.927011
S1PR2	80.9335	0.0345665	0.0375225	0.17608	0.196311	0.844367	0.927011
TOB1-AS1	12.8585	0.0550724	0.0728021	0.280591	0.196273	0.844396	0.927011
ZNF502	20.4365	-0.0633207	-0.108481	0.322069	-0.196606	0.844136	0.927011
LINC01503	31.054	-0.0561109	-0.0757825	0.286246	-0.196023	0.844592	0.927141
GOLGB1	931.159	0.0248947	0.0259173	0.127216	0.195689	0.844853	0.927305
PLEKHG4B	12.486	0.0444629	0.0517351	0.227175	0.195721	0.844828	0.927305
ZBTB14	149.027	0.0360818	0.0395449	0.184744	0.195307	0.845152	0.927572
AC068282.3	34.5668	-0.0408003	-0.0461586	0.209414	-0.194831	0.845525	0.927736
MAP1LC3B2	188.533	-0.0229397	-0.0237362	0.11764	-0.195	0.845393	0.927736
TTC4	17.6382	0.0456475	0.0537847	0.23416	0.194942	0.845439	0.927736
XPR1	640.4	0.0304539	0.0324288	0.156283	0.194864	0.845499	0.927736
RGPD2	38.7209	0.0320259	0.0343642	0.164525	0.194657	0.845661	0.927825
COX15	309.755	0.022089	0.022801	0.113671	0.194324	0.845922	0.92805
JPH4	38.0729	0.0584997	0.0843689	0.301355	0.194122	0.84608	0.928162
TXNRD3	9.85891	-0.0608343	-0.0948989	0.313617	-0.193976	0.846194	0.928226
RP11-1017G21.5	15.0487	-0.050307	-0.0626718	0.259841	-0.193607	0.846484	0.928482
DPY19L3	62.6729	-0.0474843	-0.0571967	0.245366	-0.193524	0.846548	0.928492
KLHL11	21.5917	-0.0606886	-0.0950864	0.313858	-0.193363	0.846674	0.928569
RHOBTB1	31.7227	0.0602195	0.0932938	0.312715	0.19257	0.847296	0.929189
PRR34	18.7349	0.0493272	0.060963	0.256882	0.192023	0.847724	0.929598
UHRF1BP1	97.8757	0.0505844	0.0635773	0.263546	0.191938	0.847791	0.92961
IGHM	25.6518	0.0444459	0.052175	0.231907	0.191654	0.848013	0.929792
SYCP3	7.95469	0.0529382	0.0689849	0.27648	0.191472	0.848156	0.929887
RILP	140.157	0.0313969	0.0336773	0.164208	0.191202	0.848368	0.929997
RPS26P6	131.459	-0.025182	-0.0262976	0.131674	-0.191245	0.848334	0.929997
MTMR9	203.137	0.0318933	0.0342993	0.166917	0.191073	0.848468	0.930007
RP13-16H11.8	10.2017	0.0444298	0.0522014	0.232558	0.191048	0.848488	0.930007
FAM13B	242.702	-0.0321756	-0.0346596	0.16854	-0.190908	0.848597	0.930066
BNIPL	13.4228	0.0451241	0.0533835	0.236571	0.190742	0.848727	0.930086
RP3-347M6.2	9.19978	0.0426537	0.0493371	0.223587	0.19077	0.848706	0.930086
AC005253.2	14.9882	-0.0522084	-0.0675479	0.273909	-0.190605	0.848835	0.930142
AC107983.4	92.6923	0.0241271	0.0251133	0.126854	0.190196	0.849156	0.930371
CMC4	103.135	-0.0291835	-0.0309967	0.153383	-0.190266	0.849101	0.930371
JAZF1	272.57	-0.0269502	-0.0283542	0.14176	-0.190112	0.849221	0.930382
RAD51D	118.242	0.0233	0.0241833	0.122675	0.189932	0.849362	0.930475
AC004813.1	23.2356	-0.0373814	-0.041597	0.196981	-0.189771	0.849488	0.93049
CTA-212A2.4	18.6827	0.0391566	0.0441136	0.206287	0.189816	0.849454	0.93049
RP11-14N9.2	13.4218	0.0420466	0.0484607	0.221649	0.189699	0.849545	0.930492
GOPC	200.041	-0.0380944	-0.0425978	0.200936	-0.189584	0.849635	0.930528
NPM1P40	16.6227	0.0376686	0.0420367	0.199213	0.189087	0.850025	0.930894
POLR3D	145.026	-0.0384531	-0.0431515	0.203509	-0.18895	0.850132	0.93095
CAMKK1	46.1129	-0.0529478	-0.0700738	0.280743	-0.188599	0.850407	0.931109
LINC00355	36.4361	0.0339458	0.0370146	0.180103	0.18848	0.850501	0.931109
RP1-67K17.4	13.781	0.0459189	0.0550951	0.243556	0.188536	0.850457	0.931109
RPL23AP48	7.80777	0.0529639	0.0701507	0.280935	0.188527	0.850463	0.931109
PTBP3	707.633	-0.0252764	-0.0264466	0.134384	-0.188091	0.850805	0.931382
PCNX1	195.581	0.0269226	0.0283565	0.143218	0.187983	0.85089	0.931413
ANKRD20A1	8.09444	0.0554475	0.077848	0.296121	0.187246	0.851468	0.931961
ST13P4	20.9636	-0.0326272	-0.0353602	0.174356	-0.187129	0.851559	0.931961
USP35	12.7841	-0.0487506	-0.0608134	0.260452	-0.187177	0.851522	0.931961
DTX4	53.9239	0.0507375	0.0651627	0.271378	0.186963	0.85169	0.932008
PDE5A	60.8119	-0.0390118	-0.0441063	0.208694	-0.186933	0.851713	0.932008
FAM131A	108.196	-0.0381894	-0.0429094	0.204499	-0.186746	0.85186	0.932045
GPM6B	9.99206	0.0598412	0.0997309	0.320349	0.1868	0.851818	0.932045
SLC11A2	304.185	0.0214237	0.0221312	0.114946	0.186381	0.852146	0.932297
RP11-613H2.2	93.7358	-0.0248202	-0.025949	0.1333	-0.186198	0.852289	0.932378
ZNF93	53.6453	0.0482915	0.0600638	0.259432	0.186144	0.852332	0.932378
APBB3	152.521	-0.0341325	-0.0373622	0.183616	-0.185891	0.852531	0.932473
CDPF1	120.916	-0.0233308	-0.0242606	0.125472	-0.185945	0.852488	0.932473
RPL29P12	49.7886	0.0250695	0.0262438	0.13506	0.185618	0.852744	0.932645
DONSON	41.7342	0.0527781	0.0707956	0.284701	0.185381	0.85293	0.932662
RP11-760D2.12	11.2215	0.0435576	0.0514294	0.234948	0.185392	0.852922	0.932662
RP13-104F24.3	50.8534	-0.046203	-0.056143	0.249324	-0.185313	0.852983	0.932662
TUT1	29.3018	0.0452845	0.0544209	0.244123	0.185498	0.852838	0.932662
ARL2	174.405	-0.0241556	-0.025202	0.130448	-0.185175	0.853092	0.932664
CDC34	54.9054	-0.0531625	-0.0720027	0.287216	-0.185096	0.853154	0.932664
ZNF3	167.802	0.0296847	0.0317256	0.160372	0.185099	0.853151	0.932664
PIK3R3	17.1818	-0.0575713	-0.0886362	0.311725	-0.184686	0.853475	0.932954
PPIAP22	841.302	0.0224813	0.0233247	0.121982	0.184299	0.853779	0.933031
RP1-244F24.1	7.26944	0.0587373	0.0962532	0.31881	0.184239	0.853826	0.933031
RP11-258F1.1	22.1438	0.0333199	0.0363547	0.180688	0.184405	0.853696	0.933031
SRGAP2C	818.056	-0.0209572	-0.0216317	0.113575	-0.184524	0.853602	0.933031
UFSP1	7.00089	-0.0580933	-0.0922698	0.315192	-0.184311	0.853769	0.933031
SPAG7	635.777	0.0183806	0.0188317	0.0998974	0.183995	0.854017	0.933179
ATG4C	598.559	0.0300016	0.0321522	0.163262	0.183763	0.8542	0.933317
RP11-416H1.2	21.1132	0.0332186	0.0362449	0.180886	0.183644	0.854293	0.933358
LA16c-306A4.2	15.5191	0.0379074	0.0427104	0.206542	0.183534	0.854379	0.933391
CXCR2	68.7215	-0.0391547	-0.0445902	0.213799	-0.183138	0.85469	0.933433
MCC	13.2825	0.0577091	0.091284	0.315046	0.183177	0.854659	0.933433
MRPL48	435.171	0.0166823	0.0170188	0.0909744	0.183374	0.854505	0.933433
OSGIN2	127.828	0.0491828	0.0626615	0.268572	0.183127	0.854698	0.933433
TNFRSF8	33.5724	-0.052961	-0.0721928	0.288921	-0.183306	0.854558	0.933433
SZRD1	748.766	0.0209509	0.021637	0.114504	0.182971	0.854821	0.933506
ATP1B3P1	20.1577	-0.0414469	-0.0482736	0.227759	-0.181977	0.855601	0.933745
BPTF	329.821	-0.0227756	-0.0236777	0.125113	-0.182041	0.855551	0.933745
CHML	148.422	-0.0382245	-0.0432887	0.210041	-0.181986	0.855594	0.933745
CTC-463A16.1	22.3545	0.0501571	0.0650595	0.274886	0.182465	0.855218	0.933745
CXorf56	154.338	-0.0268761	-0.0284069	0.14743	-0.182297	0.85535	0.933745
F8	43.74	0.0581958	0.0954697	0.31881	0.18254	0.855159	0.933745
GKAP1	25.968	-0.0515785	-0.068771	0.282956	-0.182285	0.855359	0.933745
MFSD13A	154.942	-0.0300509	-0.0322587	0.164997	-0.18213	0.855481	0.933745
PPIAL4G	87.4304	0.0233898	0.0243671	0.128184	0.182471	0.855213	0.933745
SIGLEC5	34.8805	-0.0415748	-0.0484549	0.228201	-0.182185	0.855438	0.933745
HYLS1	81.9188	0.0405734	0.0469041	0.22334	0.181667	0.855844	0.933827
RPS15AP24	7.53581	-0.0547505	-0.0790438	0.301174	-0.18179	0.855747	0.933827
USP3-AS1	46.8187	-0.0312874	-0.033828	0.172205	-0.181687	0.855829	0.933827
AC005519.4	15.9296	-0.0381433	-0.0432135	0.210326	-0.181353	0.85609	0.934017
RP11-890B15.2	13.5351	0.0373563	0.0420897	0.206197	0.181168	0.856236	0.934017
RP13-401N8.1	45.9134	0.0245578	0.0257154	0.13556	0.181158	0.856243	0.934017
ZNF233	9.10715	0.0554384	0.0821482	0.30602	0.181159	0.856242	0.934017
USP9X	912.902	-0.0234659	-0.0244694	0.129599	-0.181066	0.856316	0.934035
RP11-1217F2.1	22.2184	0.0397834	0.0457548	0.219811	0.180989	0.856376	0.93404
C15orf41	16.8729	-0.0526274	-0.0724851	0.291348	-0.180634	0.856655	0.93416
NRIP2	20.613	-0.0390319	-0.044594	0.216032	-0.180677	0.856621	0.93416
RP11-44F14.7	13.3921	-0.0478891	-0.0604071	0.264923	-0.180766	0.856551	0.93416
AC092535.3	7.9349	0.0584488	0.103593	0.3241	0.180342	0.856884	0.934285
LUZP1	209.009	-0.0219205	-0.0227375	0.121624	-0.180231	0.856971	0.934285
OTUD4	145.525	-0.0485542	-0.0620331	0.269443	-0.180202	0.856994	0.934285
TCHP	131.495	-0.02736	-0.0290176	0.151714	-0.180339	0.856887	0.934285
C15orf57	189.603	0.0253405	0.0266414	0.140827	0.17994	0.857199	0.934387
TSGA13	10.4375	0.0416185	0.0487701	0.231218	0.179997	0.857155	0.934387
WDR37	221.296	-0.0284273	-0.030318	0.158049	-0.179864	0.85726	0.934391
POLI	242.837	0.0369712	0.0416116	0.205704	0.17973	0.857364	0.934406
RPS10	324.464	-0.0297437	-0.0319448	0.165515	-0.179703	0.857386	0.934406
ARHGAP11A	51.1025	-0.0355709	-0.0396261	0.198123	-0.179539	0.857515	0.934431
PWP2	68.8546	-0.0454314	-0.0556576	0.253056	-0.179531	0.857521	0.934431
PRKD3	353.507	-0.0249558	-0.0262038	0.139182	-0.179304	0.857699	0.934509
RP11-2I17.1	7.27632	-0.0458276	-0.0564938	0.255596	-0.179297	0.857704	0.934509
KIAA1841	100.447	0.0305461	0.0329696	0.170532	0.179122	0.857842	0.934551
RP4-798A10.7	7.82019	-0.0584138	-0.124633	0.326143	-0.179105	0.857855	0.934551
ATF3	79.7336	0.0559073	0.0867003	0.312788	0.178738	0.858143	0.934681
HSPA9	2355.68	0.0167106	0.0170674	0.0934785	0.178765	0.858123	0.934681
SRSF12	24.892	-0.0338314	-0.0372813	0.189263	-0.178753	0.858132	0.934681
DDX55	211.825	0.0229691	0.0239387	0.128786	0.178351	0.858447	0.934782
FHIT	47.1312	-0.0478753	-0.0609632	0.268227	-0.178488	0.85834	0.934782
KIF5B	2351.74	-0.0158739	-0.0161798	0.0890121	-0.178334	0.858461	0.934782
SMDT1	1409.77	0.0176385	0.0180618	0.0988599	0.178419	0.858394	0.934782
GOLGA6L10	11.8504	0.0487134	0.0628818	0.273288	0.17825	0.858527	0.934793
AC062017.1	8.74936	-0.0525898	-0.0737801	0.295591	-0.177914	0.85879	0.934937
RP11-854K16.4	7.41433	0.0541905	0.0794479	0.304478	0.177978	0.85874	0.934937
ZFP91	150.913	-0.0326659	-0.035756	0.183654	-0.177866	0.858828	0.934937
MRPL55	634.116	-0.0215899	-0.0223971	0.121801	-0.177256	0.859307	0.935398
HSD3B7	13.8671	0.0466296	0.0586074	0.263493	0.176967	0.859534	0.935536
NUDT4P1	14.3494	-0.0460435	-0.057395	0.260204	-0.176952	0.859546	0.935536
NAA16	161.449	0.027588	0.0293744	0.156155	0.176671	0.859767	0.935654
PSPC1P1	33.1574	-0.0326635	-0.0358037	0.184834	-0.176718	0.85973	0.935654
LINC00311	7.91051	-0.0432403	-0.0520978	0.245371	-0.176224	0.860118	0.935913
RPS10P28	41.5391	0.0327139	0.0358885	0.185627	0.176235	0.860109	0.935913
RP3-467K16.4	25.0242	0.0354819	0.0397326	0.202057	0.175603	0.860606	0.936382
RP11-536K7.3	20.2317	0.0459899	0.0576458	0.262091	0.175473	0.860708	0.936433
C17orf80	154.092	-0.0357705	-0.0402016	0.204642	-0.174796	0.86124	0.936482
CDIPT	309.445	0.0263908	0.0279696	0.150855	0.174941	0.861126	0.936482
CDK7PS	12.201	0.0354307	0.0397159	0.202794	0.174713	0.861306	0.936482
GALE	222.995	-0.0301079	-0.0325504	0.172157	-0.174887	0.861169	0.936482
ING1	158.205	-0.0315908	-0.0344743	0.1809	-0.174631	0.861369	0.936482
KATNAL2	8.90369	0.0552358	0.0877	0.315569	0.175036	0.861052	0.936482
QRICH1	950.786	0.0142637	0.0144935	0.081623	0.174751	0.861275	0.936482
RP11-395L14.18	6.89566	-0.0516842	-0.0724033	0.295216	-0.175073	0.861023	0.936482
SNHG20	87.7502	0.0374209	0.0426461	0.214289	0.174628	0.861372	0.936482
TESK2	71.5747	-0.0303313	-0.0328401	0.173597	-0.174722	0.861298	0.936482
TRMT10A	75.8844	0.0331061	0.0364897	0.189549	0.174657	0.861349	0.936482
YOD1	98.1112	0.0333037	0.0367754	0.190979	0.174384	0.861564	0.936629
ANAPC15	204.586	0.0232112	0.0242656	0.133216	0.174238	0.861679	0.93666
RP11-1319K7.1	314.558	0.0337625	0.0374087	0.19381	0.174204	0.861705	0.93666
PRDX6	1121.64	-0.0164546	-0.0168145	0.0945693	-0.173995	0.861869	0.936671
PTGDS	13.3777	0.0500383	0.0679137	0.287639	0.173963	0.861895	0.936671
RP11-1398P2.1	31.6113	-0.0427744	-0.0515902	0.245964	-0.173905	0.86194	0.936671
RPS15P5	33.0646	0.0285345	0.0306045	0.163977	0.174015	0.861854	0.936671
LINC01001	8.10875	-0.0485106	-0.063883	0.279121	-0.173797	0.862025	0.936702
DDX17	1407.84	0.0173862	0.0178155	0.100209	0.1735	0.862259	0.936895
UBASH3B	115.125	0.0377449	0.0432368	0.217642	0.173427	0.862316	0.936896
GLOD4	648.422	-0.017091	-0.0174991	0.0986005	-0.173336	0.862387	0.936912
GLIPR2	3014.52	-0.0202591	-0.0209531	0.116935	-0.173251	0.862454	0.936924
CH507-528H12.1	16.9451	0.0477974	0.0623979	0.276479	0.172879	0.862746	0.936997
MCM5	610.055	-0.0279065	-0.0298502	0.161235	-0.173079	0.862589	0.936997
PEX12	17.1439	0.0562469	0.124375	0.325167	0.172978	0.862668	0.936997
RP5-854E16.2	22.0035	-0.031754	-0.034755	0.183652	-0.172903	0.862728	0.936997
DAPK1-IT1	7.01766	-0.0557895	-0.0972797	0.323018	-0.172713	0.862877	0.937077
PPIA	8405.54	0.0195103	0.0201321	0.113044	0.17259	0.862974	0.937098
RP11-849I19.2	11.7489	0.051602	0.0735302	0.299062	0.172546	0.863008	0.937098
RP1-29C18.8	36.7703	0.0541076	0.08462	0.31381	0.172422	0.863106	0.937143
FBXL17	36.1427	0.0418561	0.0501552	0.242972	0.172267	0.863227	0.937167
RP11-479O9.4	10.0041	-0.0409256	-0.0485197	0.237595	-0.17225	0.863241	0.937167
RP11-400N9.1	7.15095	-0.0487828	-0.0653097	0.2838	-0.171892	0.863523	0.937412
INPP5K	566.334	0.0213683	0.0222056	0.124472	0.171671	0.863696	0.937539
CTC-359D24.3	20.642	-0.0424959	-0.0515434	0.248002	-0.171353	0.863946	0.937627
GIGYF2	280.948	0.0234103	0.0245332	0.136551	0.17144	0.863878	0.937627
KIAA0556	57.4892	0.0304763	0.0331429	0.177822	0.171387	0.86392	0.937627
AP000620.1	43.161	0.0222797	0.02324	0.13016	0.171172	0.864088	0.937646
C6orf89	390.347	-0.0204098	-0.0211391	0.119275	-0.171116	0.864132	0.937646
NPIPB8	22.5797	-0.037032	-0.0423343	0.216354	-0.171164	0.864095	0.937646
ARRB2	2312.14	-0.0241561	-0.0254079	0.141432	-0.170796	0.864384	0.937797
BRPF3	10.3261	-0.0557881	-0.109033	0.326626	-0.170801	0.86438	0.937797
BAZ2A	280.728	-0.0305714	-0.0332985	0.179167	-0.170631	0.864514	0.937818
DLGAP1-AS3	7.84918	0.0546672	0.133771	0.321136	0.170231	0.864829	0.937818
HSF2	142.356	-0.0389505	-0.0454177	0.228336	-0.170584	0.864551	0.937818
LEPR	79.2749	0.0357993	0.0405556	0.210306	0.170225	0.864833	0.937818
LTB	217.641	-0.0328111	-0.0363141	0.192944	-0.170055	0.864967	0.937818
PLXDC1	7.0598	-0.0461019	-0.0591413	0.27097	-0.170137	0.864903	0.937818
RP11-266K4.14	12.1771	-0.0470816	-0.0614157	0.276145	-0.170496	0.86462	0.937818
RP11-372K14.2	21.2041	0.0531079	0.0820347	0.312274	0.170069	0.864956	0.937818
TBC1D19	31.5819	0.0505199	0.0712702	0.29695	0.170129	0.864908	0.937818
ZNF337	7.52474	-0.0476137	-0.0627969	0.279882	-0.17012	0.864915	0.937818
DHRS11	17.0986	-0.054875	-0.0953181	0.322957	-0.169914	0.865078	0.937829
SUPT16HP1	75.7409	0.0220024	0.0229409	0.129503	0.169899	0.86509	0.937829
ERLIN1	271.168	0.0310292	0.0339337	0.182804	0.16974	0.865215	0.937903
AC004381.6	8.1815	-0.0553659	-0.113796	0.326626	-0.169509	0.865396	0.938039
ATAD1	504.946	-0.0201285	-0.0208421	0.118859	-0.169348	0.865523	0.938115
GCSAM	122.297	0.0439065	0.0546559	0.259831	0.168981	0.865812	0.938197
LSG1	524.666	-0.0193744	-0.0200113	0.114714	-0.168894	0.86588	0.938197
MTFR1L	653.163	0.0191604	0.0197753	0.11342	0.168933	0.86585	0.938197
2018-09-01	51.8503	0.0483513	0.065207	0.286194	0.168946	0.865839	0.938197
TRUB1	134.838	0.0347013	0.0390246	0.205147	0.169153	0.865676	0.938197
RPL12P4	58.9638	-0.0209222	-0.0217347	0.123952	-0.168794	0.865959	0.938221
RNF145	387.538	0.0224449	0.0234655	0.133295	0.168385	0.866281	0.938447
RP11-51L5.3	20.429	0.0353989	0.0400944	0.210202	0.168405	0.866265	0.938447
CCDC146	45.5392	-0.0392661	-0.0462016	0.233385	-0.168246	0.866389	0.938504
CISH	84.9361	-0.0314574	-0.034575	0.187142	-0.168093	0.86651	0.938512
FANCE	12.282	-0.0519582	-0.078495	0.309094	-0.168098	0.866506	0.938512
PSMG3	235.568	-0.0194001	-0.0200472	0.115516	-0.167942	0.866629	0.93858
DCAF11	700.748	-0.0199431	-0.0206506	0.118873	-0.167767	0.866766	0.938668
FZD5	10.9262	0.046491	0.0608722	0.277568	0.167494	0.866981	0.938668
NASP	413.574	-0.0309406	-0.0339103	0.184684	-0.167533	0.866951	0.938668
PDSS1P1	8.19664	0.054702	0.104736	0.326387	0.167599	0.866899	0.938668
SPDYE1	46.9577	0.0348348	0.0393276	0.207993	0.167481	0.866992	0.938668
AC074141.3	9.67483	-0.0388148	-0.0455579	0.23216	-0.16719	0.867221	0.938855
MCRIP1	298.13	0.0171369	0.0175817	0.102632	0.166974	0.867391	0.938977
RP11-983G14.3	8.87069	0.0395531	0.0468527	0.23719	0.166757	0.867562	0.939101
RBM26	368.796	0.0191933	0.0198333	0.11549	0.166191	0.868007	0.939522
MRPS11	188.913	-0.0197691	-0.0204768	0.119356	-0.165631	0.868447	0.939877
TMEM245	158.783	0.0333381	0.0372905	0.201229	0.165672	0.868415	0.939877
DDX12P	19.7582	-0.0431574	-0.0539297	0.261136	-0.165268	0.868733	0.940125
RP5-1085F17.3	117.391	-0.0381235	-0.0446537	0.230886	-0.165118	0.868851	0.940191
SCRG1	33.5608	0.0382029	0.0448115	0.231816	0.164799	0.869102	0.940402
CENPL	30.1325	0.0436168	0.0549905	0.264819	0.164704	0.869177	0.940422
HEXDC-IT1	25.8696	0.0293137	0.0318943	0.178166	0.16453	0.869314	0.940509
IL10	34.9182	0.0461526	0.0611084	0.280842	0.164336	0.869466	0.940552
RP11-504P24.3	90.9888	-0.0222367	-0.0232826	0.135279	-0.164376	0.869435	0.940552
RP11-30K9.1	33.4303	0.0292909	0.0318794	0.178624	0.163981	0.869746	0.940793
RP11-496I9.1	10.7761	0.0488971	0.0695008	0.298436	0.163845	0.869853	0.940848
NEDD9	530.205	0.0246842	0.0261608	0.1508	0.163688	0.869977	0.94092
KIAA1683	10.4388	-0.0518045	-0.0835668	0.317162	-0.163338	0.870253	0.941096
MTCO3P11	11.9338	0.0502832	0.075371	0.307821	0.163352	0.870241	0.941096
AC015969.3	12.2807	-0.0390557	-0.0464864	0.239335	-0.163184	0.870373	0.941166
DPY19L4	139.74	0.0351174	0.0400865	0.215302	0.163107	0.870434	0.94117
INTS6	238.85	0.0256368	0.0273252	0.157351	0.162928	0.870575	0.941204
RP11-941H19.2	12.951	-0.0367606	-0.0426723	0.225631	-0.162923	0.870579	0.941204
RP11-147L13.13	7.88661	0.0514205	0.0821055	0.31598	0.162733	0.870728	0.941305
DSC2	18.0361	-0.0429057	-0.0540902	0.264253	-0.162366	0.871018	0.941557
GLYCTK	64.9489	-0.0263429	-0.0282094	0.162369	-0.162241	0.871116	0.941601
TM4SF19	10.5594	-0.0373698	-0.0437439	0.230436	-0.16217	0.871172	0.941601
AC009022.1	13.9098	-0.0378351	-0.0445275	0.233461	-0.162061	0.871257	0.941632
CH507-513H4.5	5350.61	0.0370667	0.0432793	0.229142	0.161763	0.871493	0.941651
NARFL	131.954	-0.0274383	-0.0295857	0.169604	-0.161779	0.87148	0.941651
WASH6P	221.598	-0.0202132	-0.0210098	0.124861	-0.161886	0.871396	0.941651
ZNF14	64.4846	0.0506959	0.0790282	0.313417	0.161752	0.871501	0.941651
RIPPLY3	12.6979	-0.037573	-0.0441313	0.232521	-0.16159	0.871629	0.941728
LINC01179	11.6587	0.0376987	0.0443825	0.23372	0.161299	0.871858	0.941871
PRPS1	259.069	0.0190347	0.0196997	0.118024	0.161278	0.871874	0.941871
CTD-2574D22.2	8.78111	-0.0398878	-0.0482789	0.24763	-0.161078	0.872032	0.941919
NSMF	194.809	-0.0429807	-0.0545078	0.26681	-0.161091	0.872022	0.941919
KIAA1456	21.0489	-0.0339425	-0.0384945	0.211036	-0.160837	0.872222	0.942002
RP11-321L2.2	44.4878	0.0300209	0.0329748	0.186585	0.160897	0.872175	0.942002
AC098614.2	211.451	-0.0187321	-0.0193697	0.116578	-0.160683	0.872343	0.942022
ZNF321P	21.2517	0.0359005	0.0415163	0.223443	0.16067	0.872353	0.942022
AC055733.1	14.335	0.0354568	0.0408584	0.221123	0.160349	0.872606	0.942172
SRGAP2	350.975	-0.0204138	-0.0212534	0.127299	-0.160362	0.872596	0.942172
FAM95B1	9.31336	0.0504801	0.0797217	0.315135	0.160186	0.872735	0.942182
GPR22	53.0441	0.0473749	0.066509	0.295867	0.160123	0.872785	0.942182
RP11-538D16.2	18.5724	0.0344503	0.0393134	0.215076	0.160177	0.872741	0.942182
CTD-2554C21.1	44.2674	0.0273232	0.0294977	0.170746	0.160022	0.872864	0.942206
HINFP	188.951	0.0261846	0.0280776	0.163881	0.159778	0.873056	0.942352
TMEM260	157.693	-0.0195079	-0.0202439	0.122281	-0.159534	0.873248	0.942499
MRPL12	47.4157	-0.0243763	-0.0258815	0.152899	-0.159428	0.873332	0.942528
AP003774.4	59.2437	-0.0371936	-0.0437675	0.233486	-0.159297	0.873435	0.942578
FAM63B	174.67	-0.026326	-0.0282775	0.165646	-0.158929	0.873725	0.942769
VPS13B	615.869	0.023726	0.0251123	0.149231	0.158988	0.873678	0.942769
ZNF215	11.3881	-0.0490045	-0.0739389	0.308986	-0.158598	0.873985	0.942989
PHF14	336.055	0.0221153	0.0232291	0.139627	0.158389	0.874151	0.943106
RP1-179N16.3	10.3001	0.0490466	0.0744493	0.309973	0.158229	0.874276	0.94318
ABCB7	317.737	0.0269503	0.0290842	0.170403	0.158156	0.874334	0.943181
AC245100.1	13.6667	0.0326297	0.036777	0.206783	0.157797	0.874617	0.943379
BCL2L11	79.1604	0.0449047	0.0602383	0.284645	0.157757	0.874649	0.943379
CTC-559E9.1	7.56198	-0.0464965	-0.0650965	0.294828	-0.157707	0.874687	0.943379
ANXA2R	137.238	0.0285668	0.0311906	0.18132	0.157549	0.874812	0.943453
RP11-288H12.3	24.8399	-0.0290546	-0.031838	0.184618	-0.157377	0.874948	0.943527
WASH5P	20.0505	0.0335869	0.0382265	0.213497	0.157318	0.874994	0.943527
CTD-2270L9.4	8.73394	0.0444144	0.0590279	0.28253	0.157203	0.875085	0.943564
AL135745.1	14.7681	0.0400288	0.0492904	0.255181	0.156864	0.875352	0.943711
KIF16B	221.58	-0.03518	-0.0407614	0.224632	-0.156611	0.875551	0.943711
LINC00941	13.0737	-0.0330211	-0.0374594	0.210966	-0.156523	0.875621	0.943711
MANBAL	156.142	-0.0291886	-0.0320526	0.186349	-0.156633	0.875534	0.943711
MESDC1	47.2547	-0.0373655	-0.0444317	0.239048	-0.156309	0.875789	0.943711
NUBPL	102.155	0.0283953	0.0309921	0.181091	0.156802	0.875401	0.943711
NUFIP2	308.182	0.0212225	0.0222267	0.135709	0.156382	0.875732	0.943711
PDE4D	54.1888	-0.0473624	-0.0689225	0.302889	-0.156369	0.875742	0.943711
RP11-46H11.3	18.6629	-0.0322355	-0.0363072	0.205964	-0.15651	0.875631	0.943711
RP4-775C13.1	87.1161	-0.018775	-0.0194558	0.120113	-0.156311	0.875788	0.943711
NDUFV3	568.838	-0.0152359	-0.0155916	0.0975484	-0.156189	0.875884	0.943753
HNRNPLL	640.276	-0.0254524	-0.0272724	0.163089	-0.156064	0.875982	0.943797
ACVR2A	100.719	-0.0442861	-0.0592707	0.283952	-0.155964	0.876062	0.943822
DNTTIP1	1106.97	-0.0185321	-0.0191908	0.118973	-0.155767	0.876217	0.943928
SYS1	223.895	-0.0255977	-0.0274643	0.164497	-0.155612	0.876339	0.943937
TAF8	219.125	-0.0174824	-0.0180319	0.112302	-0.155673	0.876291	0.943937
NPR2	7.11463	0.0493626	0.0797382	0.317458	0.155494	0.876432	0.943977
ZKSCAN3	104.92	0.0206524	0.021585	0.132884	0.155416	0.876493	0.943981
RP13-104F24.2	33.9556	-0.033214	-0.0378331	0.213815	-0.155339	0.876554	0.943985
HMGB3	90.0975	0.0425742	0.055226	0.274622	0.155029	0.876799	0.944
LINC01209	8.73601	0.0387541	0.0471139	0.250087	0.154963	0.876851	0.944
MFSD1P1	9.9397	0.0506662	0.103221	0.326674	0.155097	0.876745	0.944
PHACTR2-AS1	16.7105	0.0414838	0.0526658	0.26762	0.15501	0.876813	0.944
TMEM161B-AS1	94.8233	0.0261049	0.0281114	0.168227	0.155177	0.876682	0.944
ZNF555	170.013	-0.0308645	-0.0344399	0.199311	-0.154856	0.876935	0.944029
GRK3	529.712	-0.021259	-0.0222971	0.137674	-0.154416	0.877282	0.944158
MPEG1	5670.24	-0.0240864	-0.0256391	0.155867	-0.154532	0.87719	0.944158
RP11-289H16.1	12.6163	0.0385473	0.0468321	0.249582	0.154448	0.877257	0.944158
YAE1D1	67.6081	0.0344277	0.0397521	0.222646	0.154629	0.877113	0.944158
CLTC	787.027	0.0200263	0.0208871	0.129892	0.154176	0.877471	0.944186
LINC00173	30.425	-0.0430771	-0.0567907	0.279416	-0.154168	0.877477	0.944186
SUPV3L1	174.4	-0.0251396	-0.0269376	0.163064	-0.15417	0.877476	0.944186
ZBTB20-AS2	6.89053	-0.0495792	-0.0846171	0.321876	-0.154032	0.877585	0.94424
TTC30B	35.0738	-0.0476624	-0.0723391	0.309807	-0.153845	0.877732	0.944337
SNX12	56.3249	-0.0272763	-0.0296525	0.177504	-0.153666	0.877873	0.944367
TPM3P6	12.5412	-0.0352482	-0.0411771	0.229294	-0.153725	0.877827	0.944367
RP11-732M18.4	7.35592	-0.0428324	-0.0563398	0.27917	-0.153428	0.878061	0.944509
PWWP2A	277.911	0.0326834	0.0371977	0.213398	0.153157	0.878275	0.944677
PLSCR2	9.33587	0.0462756	0.0671064	0.302453	0.153001	0.878398	0.944709
PPP1R7	528.626	0.0182042	0.0188517	0.119	0.152976	0.878417	0.944709
RPL12P1	18.6181	0.0290531	0.0320381	0.190066	0.152858	0.87851	0.944748
EFR3B	7.12085	-0.0451028	-0.06335	0.295888	-0.152432	0.878846	0.944926
KHNYN	153.9	0.0249854	0.0267905	0.16386	0.15248	0.878808	0.944926
ZNF674-AS1	51.1407	0.0344144	0.0399417	0.225564	0.15257	0.878737	0.944926
ZNF395	24.4076	0.0360295	0.042648	0.236581	0.152292	0.878956	0.944983
CTD-3184A7.4	140.799	-0.029938	-0.0333002	0.196868	-0.152071	0.879131	0.945109
TRIP6	39.7057	-0.0346161	-0.040363	0.22853	-0.151473	0.879603	0.945556
ARHGAP26-IT1	19.1825	-0.0428708	-0.0573159	0.283639	-0.151145	0.879861	0.945654
PARD6A	28.0954	-0.0382241	-0.046808	0.25299	-0.151089	0.879905	0.945654
RP11-153I24.5	6.96758	-0.0380088	-0.0463843	0.251299	-0.151249	0.879779	0.945654
RP11-216N14.7	9.60821	0.0402848	0.0510498	0.266664	0.151069	0.879921	0.945654
ERMP1	87.4147	0.034595	0.0403877	0.229151	0.15097	0.879999	0.945677
PRRC1	367.039	0.0236298	0.0251707	0.156679	0.150816	0.880121	0.945746
ANKRD9	24.0625	-0.0288405	-0.0318865	0.191788	-0.150377	0.880467	0.945935
RP11-353N4.6	17.3515	0.0331155	0.0381063	0.220271	0.15034	0.880497	0.945935
SLC5A9	7.37955	0.0455167	0.145811	0.302485	0.150476	0.880389	0.945935
UNG	86.4797	-0.0418141	-0.0548678	0.278193	-0.150306	0.880523	0.945935
SHE	7.93636	0.044641	0.0630646	0.297421	0.150094	0.880691	0.946053
EXOSC5	377.275	0.0196904	0.0205595	0.131476	0.149764	0.880951	0.94621
MTATP6P11	9.34979	-0.0485891	-0.0874835	0.324593	-0.149693	0.881007	0.94621
RP11-849H4.2	20.5989	0.0390251	0.0486768	0.26056	0.149774	0.880943	0.94621
LRIF1	184.157	0.0296165	0.0329971	0.198162	0.149456	0.881194	0.946319
NFE2L1	99.6819	0.0252691	0.0272322	0.169115	0.14942	0.881222	0.946319
PGBD5	13.3596	-0.0328379	-0.0377636	0.219901	-0.14933	0.881293	0.946334
ST3GAL3	57.1745	0.0299486	0.033481	0.200688	0.14923	0.881373	0.946358
CARF	113.286	-0.0276884	-0.0303851	0.185801	-0.149021	0.881537	0.946448
FHOD1	214.095	0.0255434	0.0275944	0.171456	0.148979	0.88157	0.946448
KDM4C	146.943	-0.0225089	-0.023867	0.151382	-0.148689	0.881799	0.946633
ZSCAN32	17.7759	-0.0349116	-0.0412192	0.235468	-0.148265	0.882134	0.946931
SFI1	102.776	0.0318183	0.0363207	0.215359	0.147745	0.882544	0.947066
SRGAP2-AS1	9.74499	0.0425448	0.057667	0.287645	0.147908	0.882416	0.947066
TMEM86A	64.7266	-0.0387074	-0.0484301	0.261746	-0.147881	0.882436	0.947066
TRIM4	269.531	-0.0313311	-0.0355723	0.21175	-0.147963	0.882372	0.947066
TRIM62	53.1742	0.0409752	0.0536064	0.277336	0.147746	0.882543	0.947066
ATMIN	110.567	0.0312279	0.0354652	0.211884	0.147382	0.882831	0.947222
LINC00670	17.0449	-0.0293226	-0.0327043	0.199007	-0.147345	0.88286	0.947222
LPCAT2	623.727	0.0181652	0.018861	0.123165	0.147487	0.882748	0.947222
CPT2	205.369	0.0232308	0.0247718	0.157893	0.14713	0.883029	0.947343
AC010136.2	7.70971	0.0383829	0.0479153	0.261156	0.146973	0.883153	0.947415
DACT3	30.8361	-0.0296319	-0.0331835	0.201979	-0.146708	0.883362	0.947578
AAR2	404.586	-0.0195555	-0.0204513	0.133738	-0.146222	0.883746	0.947806
PPIAP11	120.563	0.0182588	0.0189787	0.124799	0.146306	0.88368	0.947806
QSOX2	8.47289	-0.0446374	-0.0658096	0.305121	-0.146294	0.883689	0.947806
NUDT4	467.396	0.0250903	0.0271227	0.172053	0.145829	0.884056	0.948078
GCNT3	15.5728	0.0329334	0.0382698	0.226278	0.145544	0.884282	0.948197
GSTZ1	81.6021	0.021321	0.0225164	0.146564	0.145472	0.884338	0.948197
NEURL1	16.9641	0.0453193	0.0696178	0.311451	0.14551	0.884308	0.948197
TAS2R18	9.71352	0.0470561	0.0840772	0.324323	0.14509	0.88464	0.948459
RP11-355O1.11	8.6238	0.0464968	0.0779308	0.320652	0.145007	0.884705	0.948468
SPRN	7.41171	-0.0473141	-0.0963606	0.326682	-0.144832	0.884843	0.948555
FAF1	116.282	-0.0317758	-0.0365179	0.219624	-0.144683	0.884961	0.94862
SLX4IP	210.811	0.0159501	0.0164323	0.11033	0.144568	0.885052	0.948657
CITED2	192.519	-0.034554	-0.0411142	0.239322	-0.144383	0.885198	0.948691
RP11-758H9.2	34.0586	0.0391139	0.0501918	0.270832	0.144421	0.885168	0.948691
SV2C	12.3994	-0.0323253	-0.03744	0.224393	-0.144057	0.885456	0.948906
IKBKGP1	66.2228	-0.0236861	-0.0254135	0.164564	-0.143932	0.885554	0.948945
UNC93B6	28.7628	-0.0230216	-0.0245982	0.160021	-0.143866	0.885606	0.948945
IGLC2	15.3503	-0.0453683	-0.0732515	0.317043	-0.143098	0.886213	0.949473
PRKACA	27.0304	0.0314058	0.0360679	0.219418	0.143132	0.886186	0.949473
AC125238.2	14.9332	-0.0287983	-0.0322573	0.202388	-0.142292	0.886849	0.949724
CASP8AP2	277.104	0.0200376	0.0210635	0.140629	0.142485	0.886697	0.949724
HAUS7	7.77147	-0.0416121	-0.0574688	0.291929	-0.142542	0.886652	0.949724
PLXNC1	278.116	0.0226098	0.0241228	0.158424	0.142717	0.886514	0.949724
PRPF4B	1013.84	0.013264	0.0135458	0.0932613	0.142224	0.886903	0.949724
SDCBP2	26.691	0.0332018	0.0390519	0.233163	0.142397	0.886766	0.949724
TAT	12.7684	-0.0333243	-0.0392722	0.234234	-0.142269	0.886867	0.949724
ZNF763	16.454	0.0448177	0.0706138	0.314582	0.142467	0.886711	0.949724
EGLN3	64.494	-0.0448298	-0.0711615	0.315478	-0.142101	0.887	0.949766
RP11-61L23.2	26.3121	0.0441558	0.0675526	0.311021	0.14197	0.887103	0.949816
PIM3	639.717	-0.0390637	-0.0507879	0.275315	-0.141887	0.887169	0.949825
RP11-254F7.2	119.751	-0.0266432	-0.0293176	0.188105	-0.14164	0.887364	0.949973
COQ6	93.1325	-0.031301	-0.0360606	0.22112	-0.141557	0.88743	0.949982
EIF3I	1703.93	-0.0150474	-0.0154706	0.106589	-0.141172	0.887734	0.950063
LACTB	732.405	0.016499	0.0170634	0.116858	0.141188	0.887721	0.950063
RP11-425L10.1	391.018	-0.0222523	-0.0237222	0.157553	-0.141237	0.887683	0.950063
RTTN	13.0319	0.0451652	0.0749678	0.319897	0.141187	0.887722	0.950063
FAM72C	11.9157	0.0375254	0.0475145	0.266211	0.140961	0.887901	0.950152
SET	3469.63	0.0123127	0.0125411	0.0873715	0.140923	0.887931	0.950152
AC005517.3	13.2352	-0.0327808	-0.0385575	0.233061	-0.140653	0.888144	0.950178
CTD-2179L22.1	22.1271	0.0380846	0.0488225	0.270846	0.140613	0.888175	0.950178
2018-03-06	1257.58	0.0140132	0.0143544	0.0995188	0.14081	0.88802	0.950178
RP11-390E23.6	41.1406	-0.0355942	-0.0436155	0.253154	-0.140603	0.888184	0.950178
ALG10B	44.2126	0.0377795	0.0482619	0.269508	0.14018	0.888518	0.950289
CNOT9	938.124	0.0126596	0.0129109	0.0902582	0.14026	0.888454	0.950289
CROCC	22.5252	-0.029446	-0.0333315	0.209942	-0.140258	0.888456	0.950289
SIGLEC9	990.239	-0.0195587	-0.0205422	0.139516	-0.14019	0.88851	0.950289
SMC5	675.122	-0.0155704	-0.0160488	0.11113	-0.14011	0.888573	0.950289
GMPPB	152.738	-0.0279287	-0.0311702	0.199503	-0.139992	0.888667	0.950328
CST7	306.189	-0.0318999	-0.0372044	0.228463	-0.139628	0.888954	0.950429
KCNMB4	16.9351	-0.040049	-0.0540586	0.286505	-0.139784	0.88883	0.950429
POU2F2	474.518	-0.025572	-0.0279776	0.183204	-0.139582	0.88899	0.950429
WDFY3	61.1875	-0.0315156	-0.0365812	0.225579	-0.13971	0.888889	0.950429
RP11-77P6.2	15.6826	0.0436759	0.0679749	0.313197	0.139452	0.889093	0.950479
CTD-2653D5.1	28.119	0.0318498	0.0371599	0.228686	0.139273	0.889234	0.950507
RPA4	8.98577	-0.0434862	-0.0671865	0.312152	-0.139311	0.889204	0.950507
ZNF202	85.7793	-0.0374031	-0.0477407	0.269049	-0.13902	0.889435	0.950661
AC019050.1	11.0424	-0.0351987	-0.04318	0.25353	-0.138835	0.889581	0.950735
GTF2A1	72.3499	0.0296736	0.0337995	0.213807	0.138787	0.889619	0.950735
RP11-395A13.2	40.7227	-0.0213454	-0.022685	0.153898	-0.138699	0.889688	0.950748
NPM1P50	11.7579	0.0321162	0.037702	0.232078	0.138385	0.889936	0.950952
ADIPOR1	1791.09	0.0147838	0.0152025	0.106943	0.138239	0.890051	0.951015
HTRA4	7.87594	0.0359789	0.0448968	0.260655	0.138033	0.890215	0.951128
AP003774.6	64.6106	0.0359956	0.0449934	0.261388	0.137709	0.89047	0.95134
RP11-391L3.5	76.9698	0.0197898	0.0208548	0.143887	0.137537	0.890606	0.951424
YWHAE	3407.57	-0.0130099	-0.0132952	0.0946935	-0.13739	0.890723	0.951487
SASS6	58.3366	0.0303718	0.0350094	0.221572	0.137074	0.890972	0.951693
DAZAP1	171.194	-0.0250948	-0.027458	0.183322	-0.136889	0.891118	0.951727
RFWD2	1004.45	-0.0259491	-0.0285993	0.189483	-0.136947	0.891072	0.951727
CEP104	311.774	0.0283749	0.0320163	0.20751	0.13674	0.891236	0.95178
PAGR1	28.957	-0.0251328	-0.027515	0.18397	-0.136613	0.891337	0.95178
PTP4A1P7	7.89063	-0.0345865	-0.0423903	0.253179	-0.136609	0.89134	0.95178
SPESP1	9.35828	0.0368506	0.167721	0.270193	0.136386	0.891516	0.951815
TUBBP2	18.4962	0.027179	0.0303175	0.199211	0.136433	0.891479	0.951815
ZBTB44	210.501	0.0245199	0.0267256	0.179829	0.136351	0.891544	0.951815
GS1-257G1.1	21.7542	-0.0281408	-0.0317277	0.206904	-0.136009	0.891814	0.952042
ARCN1	641.831	-0.026376	-0.029234	0.194069	-0.13591	0.891892	0.952049
KCTD21	37.4859	-0.0401789	-0.0563921	0.295745	-0.135857	0.891934	0.952049
SCARNA9	48.7399	0.0331188	0.0397955	0.24423	0.135605	0.892134	0.9522
AK3	396.034	-0.019553	-0.0206169	0.144556	-0.135262	0.892405	0.952368
ERBB2	7.83621	-0.0350115	-0.0435111	0.258825	-0.135271	0.892398	0.952368
AL133243.2	80.8506	0.0361147	0.0458442	0.267178	0.135171	0.892476	0.952383
FAM86EP	20.6368	0.0322422	0.0383377	0.239191	0.134797	0.892773	0.952614
FBXO27	26.4795	0.0321397	0.038174	0.23851	0.134752	0.892808	0.952614
ZNF639	194.073	0.0174473	0.0181942	0.129641	0.134582	0.892942	0.952636
ZNF790	41.2933	0.031954	0.0378731	0.237329	0.13464	0.892896	0.952636
ARRDC1-AS1	83.8762	-0.0181444	-0.0189945	0.135101	-0.134302	0.893164	0.95275
RP11-464D20.2	208.913	-0.0220239	-0.0236182	0.163969	-0.134317	0.893152	0.95275
AL022476.2	14.8811	0.0321019	0.0382994	0.240518	0.13347	0.893822	0.953216
LRRC37A2	100.199	-0.0285249	-0.0324761	0.213624	-0.133529	0.893775	0.953216
MT-ND4L	10120.3	0.0231357	0.0250437	0.173353	0.13346	0.89383	0.953216
RP11-777J24.1	19.7668	0.0257358	0.0284839	0.192666	0.133577	0.893737	0.953216
GNPTAB	383.153	-0.0190574	-0.0200701	0.143046	-0.133226	0.894015	0.953352
AC005077.7	8.26107	0.0327073	0.0395146	0.246871	0.132488	0.894599	0.953599
ALG13	348.902	-0.0160558	-0.0166495	0.121142	-0.132538	0.894559	0.953599
ASMTL	160.329	-0.0248468	-0.0273247	0.187628	-0.132426	0.894647	0.953599
GSTP1	13493.2	0.0178587	0.0186878	0.134541	0.132738	0.894401	0.953599
RPIA	247.373	-0.0158512	-0.0164216	0.119695	-0.13243	0.894645	0.953599
RPS15AP40	18.509	0.0302342	0.0352377	0.228081	0.132559	0.894542	0.953599
TFPI	7.44379	0.0427995	0.074279	0.32305	0.132486	0.8946	0.953599
DTD1	438.11	0.0148796	0.0153489	0.11251	0.132252	0.894785	0.953662
SRGAP2B	825.375	-0.0160085	-0.0165995	0.121087	-0.132207	0.89482	0.953662
AC099850.1	12.0365	-0.0329936	-0.040121	0.249984	-0.131983	0.894998	0.953668
MCOLN1	198.856	0.0255706	0.0283283	0.193724	0.131995	0.894989	0.953668
TIGD1	110.599	0.0263383	0.0293961	0.199462	0.132047	0.894947	0.953668
CTD-2647E9.1	25.3912	0.0215767	0.0231426	0.163953	0.131603	0.895298	0.953926
EXOSC2	176.295	0.0188952	0.0199105	0.143776	0.131421	0.895442	0.954019
KMT2B	18.1977	0.031944	0.038323	0.243398	0.131242	0.895584	0.954109
AVL9	500.634	-0.017996	-0.0188686	0.137221	-0.131146	0.89566	0.954125
BCAS2P2	16.6177	-0.0263171	-0.029419	0.200775	-0.131077	0.895714	0.954125
AASS	12.6318	-0.0427079	-0.0857301	0.326731	-0.130713	0.896003	0.954345
RFC2	425.497	0.0163593	0.0170086	0.125194	0.130672	0.896035	0.954345
ADO	66.913	-0.0308202	-0.0364501	0.236009	-0.130589	0.896101	0.954354
PTP4A2P2	11.9372	0.0302238	0.035461	0.231576	0.130513	0.89616	0.954356
RNF41	391.801	-0.0144885	-0.0149356	0.111358	-0.130108	0.896481	0.954637
KAT2A	192.799	0.0285628	0.0328417	0.220022	0.129818	0.896711	0.95482
CCDC113	12.5898	0.0289353	0.0334335	0.223063	0.129718	0.896789	0.954843
BAX	204.171	0.0172587	0.0180429	0.13324	0.129532	0.896937	0.954939
PASK	23.0867	-0.0403292	-0.0622073	0.311983	-0.129267	0.897146	0.9551
DHDDS	173.353	0.0158851	0.0164967	0.123494	0.12863	0.89765	0.955576
B3GAT3	206.385	-0.0119636	-0.012217	0.0931476	-0.128437	0.897803	0.955607
NPM1P35	20.6765	0.0242163	0.0266546	0.188432	0.128515	0.897741	0.955607
PXMP4	138.33	-0.0206412	-0.02207	0.160788	-0.128375	0.897852	0.955607
HSPB1	56.223	0.0276198	0.0315419	0.215677	0.128061	0.898101	0.955689
NPM1P12	9.0675	0.0315647	0.0381198	0.246376	0.128116	0.898057	0.955689
RP11-497H16.7	242.38	-0.0280482	-0.0321935	0.218832	-0.128172	0.898013	0.955689
AC013264.1	42.027	0.0195392	0.0207494	0.153148	0.127584	0.898478	0.955746
DGKG	59.4379	-0.0281418	-0.0323696	0.220245	-0.127775	0.898327	0.955746
IL1R1	33.5536	0.0412874	0.0722918	0.323455	0.127645	0.89843	0.955746
PIGX	268.64	-0.023215	-0.0253531	0.181594	-0.12784	0.898275	0.955746
PRR13P1	9.05067	0.0305024	0.0362768	0.238988	0.127631	0.898441	0.955746
RP11-93H24.3	12.0189	0.0405814	0.0661943	0.31814	0.127558	0.898498	0.955746
OLFML3	16.636	0.0411301	0.0715893	0.323167	0.127272	0.898725	0.955926
ZNF572	8.25682	0.0394485	0.114582	0.310321	0.127122	0.898844	0.955991
KIAA1522	20.1674	0.0392808	0.0593112	0.309184	0.127047	0.898903	0.955993
GID4	81.4288	-0.0258387	-0.0289922	0.203541	-0.126946	0.898983	0.956017
LINC00957	58.8695	0.0183353	0.0193343	0.144692	0.126719	0.899163	0.95611
POLR2M	207.953	0.0178238	0.0187369	0.140689	0.12669	0.899186	0.95611
FAM49B	6327.74	0.0088962	0.00900226	0.0704962	0.126194	0.899578	0.956211
GABPB2	255.339	-0.0149906	-0.0155192	0.118532	-0.126469	0.89936	0.956211
HDX	142.376	0.0254649	0.0285028	0.201657	0.126278	0.899512	0.956211
PSMD5-AS1	11.1621	0.0402838	0.0661654	0.319027	0.126271	0.899517	0.956211
SMTN	13.6592	-0.0411516	-0.0780226	0.326252	-0.126135	0.899625	0.956211
TMEM9	268.975	0.020494	0.0219436	0.16228	0.126288	0.899504	0.956211
CCDC57	96.3875	-0.0182417	-0.0192385	0.144849	-0.125936	0.899783	0.956277
EIF4A1P7	108.04	0.0142124	0.0146639	0.112876	0.125911	0.899802	0.956277
AGER	48.3784	-0.0301519	-0.0359417	0.240238	-0.125509	0.900121	0.956372
ANKRD42	76.3649	-0.0229608	-0.0251088	0.182767	-0.125629	0.900025	0.956372
ANLN	11.7967	-0.0404038	-0.0698692	0.322669	-0.125218	0.900351	0.956372
BCL2L13	556.793	0.0190372	0.0201967	0.152006	0.125239	0.900334	0.956372
CCDC26	17.5125	0.037148	0.0522445	0.296227	0.125404	0.900204	0.956372
CTD-2329K10.1	7.52841	0.035376	0.0470636	0.282497	0.125226	0.900345	0.956372
MORC2	25.4482	-0.0378265	-0.054654	0.301652	-0.125398	0.900209	0.956372
PSMD8P1	7.78424	0.0348432	0.0456838	0.277688	0.125476	0.900147	0.956372
RPL23AP75	32.0918	-0.0206476	-0.022171	0.165072	-0.125082	0.900459	0.956425
RNLS	75.4163	-0.0301213	-0.0359621	0.241016	-0.124976	0.900542	0.956453
DDX56	628.463	0.0144056	0.0148865	0.115539	0.124681	0.900776	0.956518
MAD2L1	38.9851	0.0260914	0.0295056	0.20906	0.124804	0.900679	0.956518
RP11-403P17.6	7.80884	0.0379239	0.0555967	0.304084	0.124715	0.900749	0.956518
MT-CO3	44875.4	0.0234551	0.0258174	0.188401	0.124495	0.900923	0.956552
USP20	101.732	-0.0228039	-0.0249456	0.183102	-0.124542	0.900886	0.956552
C2orf42	65.12	-0.0333407	-0.0424581	0.268312	-0.124261	0.901108	0.956688
AC009892.10	8.07133	0.0351345	0.0468795	0.28302	0.124141	0.901203	0.956727
FANCG	39.5792	-0.0340516	-0.0441541	0.274491	-0.124054	0.901273	0.95674
CTD-3088G3.6	7.25798	-0.0346472	-0.045717	0.279915	-0.123778	0.901491	0.95685
NDC1	122.697	-0.0347301	-0.0459206	0.280489	-0.12382	0.901458	0.95685
CXCL8	136.521	0.039927	0.090084	0.324582	0.12301	0.902099	0.957047
HOGA1	8.98214	-0.0286246	-0.0336398	0.232729	-0.122995	0.902111	0.957047
KIF13B	138.28	-0.0226336	-0.0247879	0.184068	-0.122963	0.902137	0.957047
RPS7P4	7.71533	0.0315561	0.0389913	0.256225	0.123158	0.901982	0.957047
SMARCA2	406.64	0.0128502	0.0131958	0.104352	0.123142	0.901994	0.957047
SNORA66	7.59251	-0.03876	-0.0610442	0.314521	-0.123235	0.901921	0.957047
TREML3P	8.94345	0.0400463	0.0725375	0.324969	0.123231	0.901924	0.957047
UBTD1	38.3405	0.0294646	0.0350598	0.239352	0.123102	0.902026	0.957047
RPS12P23	23.7332	-0.0235513	-0.0260434	0.192204	-0.122533	0.902477	0.957347
AP1AR	182.461	0.035846	0.0496328	0.29272	0.122458	0.902536	0.957348
RP11-39C10.1	186.888	0.0205252	0.0221004	0.168116	0.122089	0.902828	0.957598
EIF2A	585.954	0.0122132	0.0125147	0.100181	0.121911	0.902969	0.957686
C12orf66	123.77	0.0245331	0.0274577	0.201578	0.121705	0.903133	0.957798
AC068831.10	9.13651	0.0305177	0.0372525	0.251232	0.121472	0.903317	0.957902
TUBAP2	1165.53	0.0125724	0.0129049	0.103531	0.121437	0.903345	0.957902
AC012358.8	19.0495	0.026401	0.0302889	0.218212	0.120988	0.903701	0.957923
C9orf64	167.466	-0.0252975	-0.0286378	0.209734	-0.120617	0.903994	0.957923
CACYBP	1649.77	0.0101134	0.0102855	0.0838116	0.120668	0.903954	0.957923
IQCG	107.892	-0.0232845	-0.0257691	0.192804	-0.120768	0.903875	0.957923
LANCL1	237.886	0.0196285	0.0210264	0.162839	0.120539	0.904056	0.957923
MBNL1	2359.47	-0.0126635	-0.0130083	0.104977	-0.120631	0.903983	0.957923
PGM2	763.529	-0.0151006	-0.0156923	0.124478	-0.121311	0.903445	0.957923
RP11-142L16.2	8.05447	-0.0389017	-0.0959215	0.320948	-0.121209	0.903526	0.957923
RPL29P11	215.51	0.0135527	0.0139768	0.112056	0.120946	0.903734	0.957923
UBE2S	141.815	0.0214141	0.0232619	0.176755	0.121152	0.903571	0.957923
ZFYVE16	219.616	0.0187042	0.0198968	0.15508	0.12061	0.904	0.957923
ZNF334	9.47299	0.0368371	0.114815	0.304925	0.120807	0.903844	0.957923
LY86	2233.42	-0.0169254	-0.0177935	0.140774	-0.120231	0.9043	0.958121
CTD-3185P2.1	8.12973	0.0355047	0.049888	0.296097	0.119909	0.904555	0.958151
PLEKHO2	480.353	-0.0260298	-0.0297862	0.21694	-0.119986	0.904494	0.958151
RANBP2	471.488	0.013143	0.0135363	0.109745	0.119759	0.904674	0.958151
RP11-731J8.2	9.44193	0.0362189	0.0524292	0.302243	0.119834	0.904615	0.958151
RPL23AP58	34.5882	-0.0208821	-0.0226296	0.174337	-0.11978	0.904657	0.958151
RPL29P33	71.0683	0.0141313	0.0146221	0.117654	0.120109	0.904397	0.958151
CES3	8.91499	-0.0332223	-0.043511	0.277627	-0.119666	0.904748	0.958168
PXK	940.841	0.0124406	0.0127737	0.104116	0.119488	0.904889	0.958256
RNU2-1	60.9205	-0.0352102	-0.0492326	0.29486	-0.119413	0.904948	0.958258
AC004824.1	8.53394	-0.0286339	-0.0341517	0.240485	-0.119068	0.905222	0.95843
AP000936.1	343.064	-0.0142157	-0.0147254	0.119449	-0.119011	0.905267	0.95843
EGLN2	77.2785	-0.0199309	-0.0214448	0.1675	-0.11899	0.905283	0.95843
CTC1	218.876	-0.0210089	-0.0228256	0.17688	-0.118775	0.905454	0.95855
MCPH1	376.899	0.0197714	0.0212571	0.166589	0.118684	0.905526	0.958565
CTD-2547G23.4	10.6409	-0.0292138	-0.03531	0.246903	-0.118321	0.905813	0.958808
MXI1	67.6644	-0.0226311	-0.0250194	0.19185	-0.117962	0.906098	0.95896
NAGLU	48.8481	-0.0346949	-0.0483975	0.294401	-0.117849	0.906187	0.95896
PRKCB	938.899	-0.01978	-0.0212922	0.167838	-0.117852	0.906185	0.95896
UNC93B7	26.3499	-0.022147	-0.0243542	0.18774	-0.117966	0.906094	0.95896
CCL4L2	17.3364	-0.0383991	-0.0729575	0.326266	-0.117693	0.906311	0.95897
RP4-791C19.1	27.2612	-0.0191764	-0.0205431	0.16286	-0.117747	0.906268	0.95897
LONRF1	128.865	-0.024669	-0.0279249	0.209735	-0.11762	0.906369	0.95897
XRN2	1845.94	-0.00866861	-0.0087822	0.0738367	-0.117403	0.906541	0.959091
HYAL2	140.867	0.025049	0.0285272	0.213871	0.117122	0.906763	0.959149
KIAA0368	297.069	0.0172369	0.018213	0.14718	0.117115	0.906769	0.959149
PPP1R12B	114.125	-0.015074	-0.0157087	0.128631	-0.117188	0.906711	0.959149
FAM89B	280.561	-0.0361664	-0.0546182	0.309031	-0.117032	0.906835	0.959158
ZNF443	37.6486	0.0307845	0.0386767	0.263232	0.116948	0.906901	0.959167
FBXL6	31.1144	-0.0363891	-0.0560636	0.311861	-0.116684	0.907111	0.959229
NAPA-AS1	8.86842	-0.0315955	-0.0406047	0.27135	-0.116438	0.907306	0.959229
RP11-156P1.3	21.4716	-0.0275677	-0.0326044	0.236223	-0.116702	0.907096	0.959229
RP11-540B6.6	21.3373	-0.0300125	-0.0371742	0.257535	-0.116537	0.907227	0.959229
TPI1P2	102.214	0.0135498	0.014009	0.116363	0.116444	0.9073	0.959229
ZNF316	12.1296	-0.0324729	-0.0426131	0.278433	-0.116628	0.907155	0.959229
RP11-10G12.1	189.266	0.0150088	0.0156457	0.129147	0.116215	0.907483	0.959258
RP11-57A19.5	10.5477	-0.0336936	-0.0461015	0.289999	-0.116185	0.907506	0.959258
TXNIP	8397.16	-0.0202873	-0.0219843	0.174409	-0.11632	0.907399	0.959258
ZBTB20	354.419	-0.0159527	-0.016728	0.137392	-0.116111	0.907565	0.959259
RP11-263C24.1	7.51713	-0.0340392	-0.0473977	0.293546	-0.115958	0.907686	0.959322
SQSTM1	1154.49	0.00992526	0.0101021	0.0856972	0.115818	0.907797	0.959322
TMCO3	273.635	-0.0149338	-0.0155655	0.128942	-0.115817	0.907797	0.959322
RP11-57A19.2	12.8492	0.0256094	0.0295318	0.221942	0.115387	0.908138	0.959621
AC073072.7	28.8395	-0.0200613	-0.021729	0.174085	-0.115239	0.908256	0.959685
ARL4D	36.487	-0.0320348	-0.0420928	0.278812	-0.114898	0.908526	0.959761
CEBPB	325.969	0.0328878	0.0444617	0.286779	0.11468	0.908699	0.959761
ELMO2	514.863	-0.0171913	-0.0182051	0.14984	-0.114731	0.908658	0.959761
MTHFD1P1	10.434	0.0287268	0.0349943	0.25055	0.114655	0.908718	0.959761
NIPA1	36.1938	-0.0264202	-0.0308721	0.22967	-0.115035	0.908417	0.959761
OCLM	11.2995	0.0344751	0.0494036	0.30012	0.114871	0.908547	0.959761
RP11-214N16.2	81.4908	0.015488	0.0162142	0.135103	0.114638	0.908732	0.959761
DHPS	355.379	-0.0134689	-0.0139387	0.117948	-0.114193	0.909084	0.959951
P2RX7	328.152	0.0123391	0.0126956	0.107929	0.114327	0.908979	0.959951
RP11-196G11.3	7.58425	-0.0295579	-0.0367265	0.258776	-0.114222	0.909062	0.959951
FAM136BP	7.45505	-0.0354997	-0.0544206	0.311148	-0.114093	0.909164	0.959975
POLR2H	299.908	0.0131579	0.0135961	0.1154	0.11402	0.909222	0.959975
RP11-30P6.1	10.17	-0.0268139	-0.0316892	0.235712	-0.113757	0.90943	0.960073
RP11-81A22.4	18.1383	-0.030808	-0.0395086	0.270818	-0.113759	0.909429	0.960073
CSRNP2	35.1197	0.0354714	0.0547845	0.312287	0.113586	0.909566	0.960155
AC007906.1	15.1707	-0.0297214	-0.0372107	0.262181	-0.113362	0.909744	0.960282
SREK1	688.001	0.0093468	0.00950115	0.082606	0.113149	0.909912	0.960399
SLC16A10	19.4897	-0.0205688	-0.0224741	0.182018	-0.113004	0.910027	0.960459
IL1RN	494.604	0.0221463	0.0246163	0.196316	0.11281	0.910181	0.960485
RP11-379B18.5	9.38604	0.0312531	0.0408234	0.276929	0.112856	0.910145	0.960485
RPL12P19	11.2089	-0.0272684	-0.0326188	0.241838	-0.112755	0.910225	0.960485
FOXO4	9.57242	-0.0324864	-0.0441994	0.288565	-0.112579	0.910364	0.96051
PJA1	86.1089	-0.0228398	-0.0256002	0.202825	-0.112608	0.910341	0.96051
IFT43	113.582	0.0153075	0.0160421	0.136482	0.112158	0.910698	0.960741
RP11-53B2.2	18.1968	-0.0282252	-0.0344766	0.251647	-0.112162	0.910695	0.960741
NTHL1	95.0286	-0.016534	-0.017478	0.147797	-0.11187	0.910926	0.960799
RP11-649A18.3	14.3443	0.0254996	0.0297024	0.227706	0.111984	0.910836	0.960799
SKAP2	1604.45	0.0140749	0.014639	0.125764	0.111916	0.91089	0.960799
ARPC1A	589.879	0.0163954	0.0173242	0.147176	0.1114	0.911299	0.960948
ATP5A1P2	39.3897	-0.0163946	-0.0173293	0.147527	-0.111129	0.911514	0.960948
C3orf33	42.5204	0.0263731	0.0312206	0.236832	0.111358	0.911333	0.960948
CH17-340M24.3	29.1153	-0.0220884	-0.0246458	0.19924	-0.110863	0.911725	0.960948
CTB-12A17.2	7.53567	-0.0292435	-0.0367937	0.263806	-0.110852	0.911734	0.960948
CTC-539A10.7	11.8831	0.0250175	0.0290405	0.225667	0.11086	0.911727	0.960948
CUL4A	526.456	0.0148146	0.0154872	0.133199	0.111221	0.911441	0.960948
CXCL9	14.5821	-0.0360999	-0.0827665	0.324086	-0.11139	0.911307	0.960948
DPY19L1	40.9147	-0.0318676	-0.0429956	0.286214	-0.111342	0.911345	0.960948
KB-1732A1.1	12.4676	-0.0348782	-0.0549571	0.314541	-0.110886	0.911707	0.960948
MED27	244.454	-0.0176977	-0.0188949	0.159205	-0.111163	0.911487	0.960948
RBBP5	296.476	0.0143653	0.0149799	0.12963	0.110818	0.911761	0.960948
CYTH3	35.7096	0.0274738	0.03332	0.248683	0.110477	0.912031	0.96099
LYPLA1P3	56.4614	-0.0143303	-0.0149445	0.129596	-0.110577	0.911952	0.96099
TRAIP	7.74933	-0.0357447	-0.0832676	0.323456	-0.110508	0.912006	0.96099
ZNF696	14.1351	0.0267647	0.0319966	0.241901	0.110643	0.911899	0.96099
DGKQ	22.5424	-0.0281507	-0.0346566	0.255206	-0.110306	0.912167	0.961072
TMEM263	122.688	0.0275728	0.0335657	0.250245	0.110183	0.912264	0.961114
RARA-AS1	96.5799	0.0189808	0.020529	0.172583	0.109981	0.912425	0.961161
RGPD4	56.7033	0.0172977	0.0184369	0.157238	0.11001	0.912401	0.961161
CHIC1	31.2971	-0.032964	-0.047546	0.301252	-0.109423	0.912867	0.961212
EEF1E1	432.702	0.0180535	0.0193716	0.164548	0.109716	0.912635	0.961212
FAM72D	13.4066	0.0288206	0.0362175	0.263426	0.109407	0.91288	0.961212
METTL1	112.955	-0.0233894	-0.0266538	0.214204	-0.109192	0.91305	0.961212
NCOR1	2279.89	-0.00961888	-0.00979888	0.0877631	-0.1096	0.912726	0.961212
RBM12	325.202	-0.0137143	-0.0142587	0.125216	-0.109525	0.912786	0.961212
RP11-555H23.1	9.41918	0.0249151	0.029034	0.22791	0.10932	0.912949	0.961212
RP11-79P5.10	40.5218	-0.0158923	-0.0167679	0.145236	-0.109424	0.912866	0.961212
TATDN1P1	14.5628	0.0261811	0.0311759	0.23929	0.109412	0.912876	0.961212
UGT8	42.0794	-0.0195737	-0.0213244	0.179212	-0.10922	0.913028	0.961212
TLDC2	31.7458	-0.0237372	-0.0272247	0.218516	-0.108629	0.913497	0.96156
U2AF1	543.937	0.0109212	0.0111927	0.100533	0.108633	0.913493	0.96156
ZNF528	50.3293	0.0271636	0.033107	0.250894	0.108267	0.913784	0.961802
RASGRP2	617.07	0.0160006	0.0169186	0.148027	0.108092	0.913923	0.961826
SIGLEC12	22.1675	-0.0329204	-0.10346	0.30454	-0.108099	0.913917	0.961826
RP11-114H24.3	6.95414	0.03353	0.0511843	0.31067	0.107928	0.914053	0.961842
SATB1	246.157	-0.0153356	-0.0161376	0.142023	-0.107979	0.914012	0.961842
CCDC39	9.68698	-0.0321049	-0.0459651	0.299748	-0.107106	0.914705	0.961987
CMTM2	7.44842	0.0309005	0.0420961	0.288239	0.107205	0.914627	0.961987
CTD-2246P4.1	17.0594	-0.0230573	-0.0262982	0.214869	-0.107308	0.914544	0.961987
HIST1H1PS1	9.32787	0.0306572	0.0411082	0.284934	0.107594	0.914318	0.961987
TALDO1	3344.34	0.0140597	0.0146736	0.130816	0.107477	0.91441	0.961987
TBC1D32	23.868	-0.0309592	-0.0420927	0.288203	-0.107421	0.914455	0.961987
TEX30	148.924	-0.0207265	-0.0229464	0.193174	-0.107295	0.914555	0.961987
TMEM199	171.091	-0.0145979	-0.0152951	0.136303	-0.107098	0.914711	0.961987
TXNRD1	717.753	-0.0185252	-0.0200444	0.172952	-0.107112	0.9147	0.961987
AKAP10	300.63	0.0172256	0.0184248	0.161197	0.10686	0.9149	0.962064
CLASP1	95.7336	0.0270123	0.0330601	0.252662	0.106911	0.91486	0.962064
NAA25	365.918	0.0121698	0.0125665	0.114255	0.106515	0.915174	0.962291
RNASEH1	322.033	0.011099	0.0113982	0.104485	0.106226	0.915403	0.962471
MAPKAPK3	1909.59	0.0176948	0.0190267	0.166726	0.106131	0.915478	0.962489
SEL1L3	191.053	-0.0239573	-0.0278285	0.226121	-0.105949	0.915623	0.962581
AF064858.8	15.9582	-0.0279564	-0.035218	0.264534	-0.105682	0.915835	0.962657
PSMC5	1316.01	-0.00840846	-0.00853704	0.0795962	-0.105639	0.915869	0.962657
UROS	496.463	-0.0130224	-0.0135212	0.123152	-0.105743	0.915787	0.962657
PNMA2	19.0782	-0.0212785	-0.0238235	0.201705	-0.105493	0.915985	0.962657
RSPH9	10.2593	0.0288363	0.0372263	0.273292	0.105515	0.915967	0.962657
IPO7	137.355	-0.0202034	-0.0223314	0.191901	-0.105281	0.916153	0.962774
SERINC2	7.14479	0.0342222	0.0634638	0.325789	0.105044	0.916341	0.96291
APLP2	3733.37	0.0156692	0.01659	0.149606	0.104736	0.916585	0.963071
MTND5P2	16.6485	0.0279711	0.0355122	0.267141	0.104706	0.916609	0.963071
CCT3	1739.45	0.00864113	0.00878489	0.0828972	0.104239	0.91698	0.963399
GPA33	28.069	-0.0305253	-0.0424003	0.293445	-0.104024	0.91715	0.963517
PPM1D	287.73	0.0219557	0.0249081	0.21127	0.103923	0.917231	0.963541
OPHN1	394.462	-0.0169693	-0.0181883	0.163404	-0.103849	0.91729	0.963542
ABHD17AP6	13.3322	0.0214503	0.0242235	0.208229	0.103013	0.917953	0.963649
B4GALT6	7.98716	0.0335851	0.071569	0.326097	0.102991	0.91797	0.963649
CCNF	9.91821	0.0336272	0.0709143	0.326258	0.103069	0.917908	0.963649
CEP85	209.588	-0.0152934	-0.0161746	0.148341	-0.103097	0.917886	0.963649
GTF2IP7	7.0994	0.0279611	0.0358394	0.270622	0.103322	0.917708	0.963649
RP11-159J3.1	91.0437	0.0295696	0.0397719	0.28533	0.103633	0.917461	0.963649
RP11-46H11.11	34.3708	0.0268734	0.0335216	0.260516	0.103155	0.91784	0.963649
RP11-644F5.11	25.154	0.0255494	0.0308771	0.247039	0.103422	0.917628	0.963649
TRIM24	234.542	-0.011806	-0.01219	0.114095	-0.103475	0.917586	0.963649
ZNF630	39.6557	0.028285	0.0365983	0.274018	0.103223	0.917786	0.963649
CEP152	181.762	0.0188534	0.0206489	0.184104	0.102407	0.918434	0.96371
LINGO3	27.3472	-0.0301822	-0.0420079	0.293977	-0.102668	0.918226	0.96371
MRPS34	628.163	0.0117062	0.0120874	0.114203	0.102503	0.918357	0.96371
NOP56	478.718	-0.0137476	-0.0143775	0.133733	-0.102799	0.918122	0.96371
RP11-252A24.2	38.4174	0.0226369	0.0260702	0.220912	0.10247	0.918384	0.96371
RP11-6N17.2	11.9472	0.0221689	0.0253232	0.215764	0.102746	0.918165	0.96371
ZNF493	146.366	-0.0166567	-0.0178377	0.162471	-0.102521	0.918343	0.96371
INTS2	62.3356	-0.0234046	-0.0273206	0.22895	-0.102226	0.918578	0.9638
ANKAR	47.3503	-0.0240881	-0.028538	0.237065	-0.10161	0.919066	0.963951
CREB3L4	60.717	0.0245638	0.0293469	0.241454	0.101733	0.918969	0.963951
NSFL1C	827.042	0.0102526	0.0105091	0.100817	0.101695	0.918999	0.963951
RP11-582J16.4	54.555	0.0260491	0.0321058	0.255707	0.101871	0.918859	0.963951
RPS20P14	72.5099	-0.0171954	-0.0185377	0.169235	-0.101607	0.919069	0.963951
SRRM2-AS1	10.507	0.0252325	0.0305719	0.247864	0.1018	0.918916	0.963951
TMEM45A	7.69303	-0.0331473	-0.0689018	0.326507	-0.101521	0.919137	0.963962
AMMECR1	78.8245	0.0201308	0.0224583	0.199105	0.101106	0.919466	0.964185
DGKB	15.2899	0.0217499	0.0248197	0.215093	0.101119	0.919456	0.964185
NSMAF	1093.19	-0.0140284	-0.0147284	0.139048	-0.100889	0.919639	0.964305
TMCO6	86.1923	-0.0263781	-0.0330456	0.262204	-0.100602	0.919867	0.964484
ADCY6	12.9878	-0.0296563	-0.0416981	0.296193	-0.100125	0.920245	0.9645
CTD-2293H3.1	13.0449	0.0301569	0.0433333	0.300847	0.10024	0.920154	0.9645
GCC1	121.646	-0.0214832	-0.0244733	0.213999	-0.100389	0.920035	0.9645
KIF9	44.6515	0.0187582	0.0206223	0.187327	0.100136	0.920236	0.9645
PPP1CA	2470.99	-0.00905653	-0.00923569	0.0901453	-0.100466	0.919974	0.9645
RP11-258F22.1	9.79603	-0.0251993	-0.0307415	0.251178	-0.100325	0.920087	0.9645
RP11-395G23.3	21.0729	-0.0268826	-0.0342647	0.268633	-0.100072	0.920287	0.9645
RP11-318C24.1	46.148	-0.0158272	-0.0168869	0.158468	-0.0998763	0.920443	0.964541
RPL23AP82	106.851	-0.0151509	-0.0160692	0.151613	-0.0999314	0.920399	0.964541
ANKRD18EP	10.1953	0.0322373	0.0566137	0.32358	0.099627	0.92064	0.964603
APOLD1	26.7604	0.0193523	0.0214472	0.194127	0.0996888	0.920591	0.964603
EHD1	183.637	0.020685	0.0233603	0.208107	0.0993961	0.920824	0.964603
GATM-AS1	13.3267	0.0200011	0.0223712	0.201094	0.0994616	0.920772	0.964603
NAGS	28.8286	0.0306417	0.0460864	0.308584	0.0992977	0.920902	0.964603
PDAP1	319.276	-0.0108416	-0.0111625	0.109206	-0.0992773	0.920918	0.964603
PTGES3	2769.43	0.0108045	0.0111202	0.108505	0.099576	0.920681	0.964603
TESMIN	12.6225	0.0314443	0.0505506	0.316923	0.0992175	0.920966	0.964603
TM7SF2	24.0024	-0.0243438	-0.0293649	0.246113	-0.0989131	0.921207	0.964796
FBXO45	66.2839	-0.023968	-0.0287115	0.242641	-0.0987797	0.921313	0.964846
RP11-355K23B.1	13.0342	0.0250643	0.0307925	0.254024	0.0986692	0.921401	0.964877
EPM2AIP1	499.799	-0.0107263	-0.0110423	0.108926	-0.098474	0.921556	0.964979
ERBB3	7.39768	0.028616	0.0393658	0.291109	0.0983	0.921694	0.965005
RPL17P26	47.4676	0.0143356	0.0151323	0.14584	0.0982964	0.921697	0.965005
IL7	99.0367	0.0252315	0.0312023	0.257008	0.098174	0.921794	0.965046
PRMT1	1124.02	-0.0109817	-0.0113247	0.111997	-0.0980538	0.92189	0.965085
HS2ST1	65.2084	-0.0188898	-0.0209182	0.19315	-0.0977985	0.922092	0.965237
AC243756.1	10.2933	-0.0223002	-0.0260275	0.228746	-0.0974886	0.922338	0.96527
CTBP2P8	8.97079	-0.0238418	-0.0286671	0.244798	-0.0973937	0.922414	0.96527
MBTD1	133.362	-0.018394	-0.0202428	0.188303	-0.0976834	0.922184	0.96527
RP11-661A12.8	14.4165	-0.0253934	-0.0316994	0.260712	-0.0974002	0.922409	0.96527
U2AF1L4	71.028	-0.0204213	-0.0231114	0.209554	-0.097451	0.922368	0.96527
ASB3	14.6221	0.0204959	0.0232883	0.212035	0.0966626	0.922994	0.965634
C1orf132	96.1388	-0.0212127	-0.0243576	0.219136	-0.0968014	0.922884	0.965634
EGFEM1P	7.65538	0.029324	0.042736	0.303264	0.0966948	0.922969	0.965634
ZFY	15.891	0.0221925	0.0259181	0.229261	0.0968	0.922885	0.965634
AC243945.1	12.0954	0.0238339	0.0288612	0.247682	0.0962279	0.92334	0.965837
GOLGA1	137.302	0.0184742	0.0204343	0.192425	0.0960069	0.923515	0.965837
RBL2	845.721	0.00941762	0.00963959	0.0980199	0.0960787	0.923458	0.965837
RFWD3	114.167	-0.0164747	-0.0177971	0.171456	-0.0960872	0.923451	0.965837
RPL39P3	120.207	0.0160874	0.0173147	0.167611	0.0959806	0.923536	0.965837
WASH2P	154.69	0.0105818	0.0109002	0.110062	0.0961437	0.923406	0.965837
GABARAPL1	255.043	-0.0263781	-0.0344067	0.27635	-0.0954518	0.923956	0.966215
ATP5G1	985.608	0.0109939	0.0113607	0.115494	0.0951907	0.924163	0.966368
RCN3	40.0901	0.0204955	0.023408	0.215756	0.0949937	0.92432	0.966368
RP1-240K6.3	18.958	-0.0280966	-0.0395203	0.295831	-0.094975	0.924335	0.966368
TIPIN	54.2428	0.0233145	0.0280668	0.245107	0.0951196	0.92422	0.966368
MPP1	722.111	-0.0148861	-0.0158643	0.157175	-0.0947103	0.924545	0.966527
MINPP1	195.344	0.0176615	0.0194137	0.187277	0.0943069	0.924865	0.966559
RPL36AP26	39.8927	-0.0154065	-0.0165067	0.162908	-0.0945717	0.924655	0.966559
RPL39P5	13.0894	0.0207579	0.0238671	0.219774	0.0944512	0.924751	0.966559
RPS27	6975.9	-0.01056	-0.0108889	0.11184	-0.0944212	0.924775	0.966559
SLC30A2	7.49433	0.0228493	0.0273495	0.242156	0.094358	0.924825	0.966559
RAD50	625.283	0.0111488	0.0115415	0.118461	0.0941138	0.925019	0.966659
MYO1G	1031.73	-0.0181079	-0.0200372	0.19276	-0.0939403	0.925157	0.966742
RP11-59K5.1	15.6985	-0.0190779	-0.0214029	0.203346	-0.0938201	0.925252	0.966781
DSG2	9.42056	0.0225579	0.0268976	0.240703	0.0937166	0.925334	0.966789
EID2B	46.6651	-0.0190572	-0.021383	0.203463	-0.0936641	0.925376	0.966789
CRYZ	208.036	0.0300869	0.051448	0.322028	0.0934296	0.925562	0.966923
RP11-16K12.1	11.3924	-0.0268927	-0.036567	0.288563	-0.093195	0.925749	0.967057
SNX17	2649.79	-0.00854517	-0.00872072	0.0917915	-0.0930933	0.925829	0.967081
CHPT1	447.332	-0.0265226	-0.0356703	0.285329	-0.0929545	0.92594	0.967135
CTD-2313J23.1	20.9782	0.0180678	0.0200678	0.195625	0.0923591	0.926413	0.967569
OTOA	15.3365	0.0300981	0.063798	0.326174	0.092276	0.926479	0.967577
PMS2P3	48.1164	0.0151273	0.0162236	0.164103	0.0921817	0.926554	0.967594
RP11-6B6.3	43.4858	0.0140162	0.0148769	0.152292	0.0920346	0.926671	0.967656
CTB-33G10.1	59.9575	-0.0123815	-0.0129664	0.135549	-0.0913432	0.92722	0.968108
TNFSF8	347.806	-0.0189365	-0.0213569	0.207153	-0.0914128	0.927165	0.968108
JMJD4	117.283	0.0119002	0.0124189	0.130762	0.0910064	0.927488	0.968327
LRRC37A	117.626	0.0185481	0.0208524	0.204875	0.0905338	0.927863	0.968597
TERF2IP	1018.22	0.00987692	0.0101686	0.109074	0.0905523	0.927848	0.968597
SPIN2A	48.2309	0.019699	0.0225859	0.218298	0.090239	0.928097	0.968781
ASH2L	771.973	-0.00992773	-0.0102278	0.110287	-0.0900173	0.928273	0.968904
PARG	180.783	0.0193721	0.0221276	0.215744	0.0897921	0.928452	0.969004
RP11-553K8.5	36.8139	0.0272343	0.0397261	0.303446	0.0897504	0.928486	0.969004
COLCA1	65.0296	0.0120679	0.0126306	0.134796	0.0895275	0.928663	0.969112
RP11-322E11.2	73.0169	-0.0144927	-0.0155144	0.161977	-0.0894733	0.928706	0.969112
CCDC186	347.49	0.0141822	0.0151432	0.159299	0.0890284	0.929059	0.969309
HSPA6	148.121	-0.0248471	-0.0327076	0.27913	-0.0890163	0.929069	0.969309
ZNF827	8.20094	0.027494	0.0819607	0.308395	0.0891519	0.928961	0.969309
PMS2CL	52.954	-0.0176739	-0.0197074	0.198796	-0.0889048	0.929158	0.969327
TNRC6C	23.1781	-0.027496	-0.0416294	0.309512	-0.0888364	0.929212	0.969327
ZKSCAN2	15.3796	0.0275426	0.0420133	0.310342	0.0887492	0.929281	0.969327
ZNF81	68.125	0.0228124	0.028213	0.257182	0.0887014	0.929319	0.969327
TFAP4	16.0749	0.0180274	0.0202283	0.203513	0.0885807	0.929415	0.969366
PRIMPOL	164.732	-0.0130257	-0.0137641	0.147179	-0.0885023	0.929477	0.96937
CSAD	64.6986	-0.0176228	-0.0196781	0.199769	-0.088216	0.929705	0.969502
GSN-AS1	23.2138	-0.0241992	-0.0313935	0.274603	-0.0881243	0.929778	0.969502
ZMAT1	52.4477	-0.0219621	-0.0266761	0.249202	-0.0881295	0.929774	0.969502
UNC93B3	25.8041	0.0162825	0.0178512	0.185136	0.0879489	0.929917	0.969586
TP53I3	180.381	0.010691	0.0110906	0.121741	0.0878182	0.930021	0.969634
NUDT16L1	238.565	-0.012679	-0.0133704	0.144737	-0.0876006	0.930194	0.969753
RP11-500G22.5	14.8193	0.0261671	0.0373058	0.298995	0.0875168	0.930261	0.969762
TMEM161B	46.3064	-0.0156978	-0.017106	0.1796	-0.0874043	0.93035	0.969765
ZNF417	62.3146	-0.0165783	-0.0182761	0.189757	-0.0873661	0.930381	0.969765
DPP4	109.858	0.0231169	0.0291735	0.265088	0.0872045	0.930509	0.969839
ATAD5	54.4388	0.0223508	0.0276292	0.256959	0.086982	0.930686	0.969901
MORF4L1P1	238.251	-0.00817445	-0.00835089	0.0939732	-0.086987	0.930682	0.969901
AC009963.6	14.3055	0.0189389	0.0217469	0.219106	0.0864371	0.931119	0.970038
AC021188.4	8.29096	0.0262391	0.0383094	0.303652	0.0864118	0.931139	0.970038
KDM6A	331.277	-0.0168691	-0.0187147	0.194805	-0.0865948	0.930994	0.970038
LINC01247	12.0856	-0.0198602	-0.0232122	0.22953	-0.0865258	0.931048	0.970038
NQO2	775.583	-0.0149657	-0.0162005	0.173406	-0.0863044	0.931224	0.970038
TFPT	79.949	0.0162682	0.0179044	0.188422	0.0863392	0.931197	0.970038
TLK2	82.8688	-0.0212051	-0.0255026	0.244576	-0.0867015	0.930909	0.970038
C10orf25	18.1511	-0.027281	-0.0438295	0.316776	-0.086121	0.93137	0.970068
S100PBP	201.015	0.0184333	0.0210005	0.213994	0.0861392	0.931356	0.970068
NPFFR1	28.3467	0.0158603	0.017375	0.184385	0.0860172	0.931453	0.970093
CLCN6	124.818	-0.0142811	-0.0153504	0.16632	-0.0858653	0.931574	0.970117
PEX1	176.209	-0.0124016	-0.0130761	0.144471	-0.0858418	0.931592	0.970117
DENND2C	13.2029	0.0202986	0.02404	0.236798	0.0857214	0.931688	0.970156
PPM1L	259.37	0.0180349	0.0204478	0.210836	0.0855402	0.931832	0.970185
RP11-467L13.7	53.7378	-0.0201506	-0.0238105	0.235539	-0.0855508	0.931823	0.970185
CBR4	185.666	0.00991811	0.0102532	0.116171	0.085375	0.931963	0.970261
AC016142.1	13.7861	-0.0208638	-0.0251694	0.24595	-0.0848293	0.932397	0.970409
CLEC3B	16.6392	-0.0213241	-0.0260162	0.251345	-0.0848401	0.932389	0.970409
RAD51-AS1	22.9595	0.0168211	0.0187386	0.197925	0.0849876	0.932271	0.970409
SMAD3	234.94	0.0134655	0.0143643	0.158263	0.0850831	0.932195	0.970409
UBL4A	376.137	-0.0105096	-0.0109163	0.123776	-0.0849085	0.932334	0.970409
FUT11	46.602	0.0193366	0.0225638	0.228809	0.0845096	0.932651	0.970552
SURF6	206.687	-0.0120654	-0.0127027	0.14271	-0.0845447	0.932623	0.970552
LINC00630	32.5106	0.021994	0.0275095	0.26162	0.0840683	0.933002	0.970674
SLC25A12	157.73	-0.0178132	-0.0202241	0.211772	-0.0841151	0.932965	0.970674
SNHG10	41.8827	-0.0181448	-0.0207298	0.215829	-0.0840699	0.933001	0.970674
ZBTB5	36.8763	0.024366	0.0332796	0.289337	0.0842132	0.932887	0.970674
TRIM36-IT1	6.98334	0.0272062	0.0494067	0.32501	0.0837089	0.933288	0.970911
AC079776.3	7.42567	-0.02237	-0.0286188	0.269806	-0.0829116	0.933922	0.970976
DYNLRB1	430.763	0.0108813	0.0113553	0.130675	0.0832701	0.933637	0.970976
HAVCR2	1405.14	0.00900131	0.00926353	0.108368	0.0830621	0.933802	0.970976
RAB11FIP4	234.418	0.014807	0.0161136	0.178402	0.0829979	0.933853	0.970976
RP11-436H11.1	32.0881	0.0133652	0.0142905	0.160821	0.0831059	0.933767	0.970976
RP3-375P9.2	104.139	0.0140705	0.0151739	0.169705	0.0829113	0.933922	0.970976
RP4-595K12.1	6.92748	0.0203541	0.0245043	0.245274	0.082985	0.933863	0.970976
RP4-800G7.1	51.1976	0.0125421	0.0132891	0.150439	0.0833697	0.933558	0.970976
SCN1B	14.3806	0.0232432	0.0307127	0.280386	0.0828972	0.933933	0.970976
ZNF691	52.1632	0.018398	0.0211706	0.220595	0.0834015	0.933532	0.970976
UBC	13000.9	0.0147276	0.0160419	0.179204	0.0821835	0.934501	0.971505
RINT1	103.724	0.0155653	0.017167	0.190149	0.0818582	0.934759	0.971713
FUNDC2P2	16.2078	-0.0170955	-0.0193515	0.209673	-0.0815339	0.935017	0.971877
RP11-488C13.1	27.9553	0.0155611	0.0171863	0.190901	0.0815138	0.935033	0.971877
RP11-717A5.2	7.20716	0.0219537	0.028085	0.270014	0.0813058	0.935199	0.971988
AP000892.6	34.8447	-0.0159259	-0.01772	0.197115	-0.080795	0.935605	0.972349
TPM3P9	86.8453	0.0203779	0.024946	0.252803	0.080608	0.935754	0.972443
RP11-894P9.1	35.9257	-0.01891	-0.0223246	0.235225	-0.0803913	0.935926	0.972561
KPNA3	410.336	-0.00920181	-0.00950403	0.114653	-0.0802575	0.936032	0.972611
GRAP	19.8084	0.0170493	0.0194002	0.213371	0.0799045	0.936313	0.972842
RP11-380G5.2	12.3759	0.0217698	0.0281128	0.273075	0.0797208	0.936459	0.972933
PARP15	215.438	0.0139174	0.0150934	0.17516	0.0794551	0.936671	0.972981
TEX264	590.388	-0.00798505	-0.00818333	0.1005	-0.0794531	0.936672	0.972981
TFR2	10.2822	0.0259376	0.0498871	0.326497	0.0794423	0.936681	0.972981
CCAR1	1070.74	0.0095521	0.00990345	0.120864	0.0790318	0.937007	0.973199
RP11-977G19.5	8.89927	-0.0191616	-0.0229387	0.24227	-0.0790921	0.936959	0.973199
ATP5F1P1	7.8928	-0.0253371	-0.0432398	0.321909	-0.0787091	0.937264	0.973405
CTC-429P9.5	10.6355	-0.0230467	-0.0322119	0.294844	-0.0781658	0.937696	0.973489
FAM83G	7.75136	-0.0241908	-0.0363454	0.308413	-0.0784366	0.937481	0.973489
KIF13A	35.9369	0.0236193	0.0341391	0.301673	0.0782943	0.937594	0.973489
RP11-347P5.1	280.095	-0.0116337	-0.0123049	0.148442	-0.0783722	0.937532	0.973489
RP11-367E12.4	25.3969	-0.0147336	-0.0162207	0.188483	-0.0781693	0.937693	0.973489
ZNF76	201.944	-0.00967958	-0.0100539	0.123722	-0.0782363	0.93764	0.973489
RP11-320M2.1	7.0713	-0.0227417	-0.0313179	0.291522	-0.0780102	0.93782	0.973557
C1R	7.94163	0.0251946	0.0444888	0.323882	0.0777894	0.937996	0.97356
CEBPA-AS1	27.9659	-0.0193801	-0.0235385	0.249147	-0.0777859	0.937998	0.97356
PPHLN1	1485.82	-0.00743891	-0.00760506	0.0955444	-0.0778581	0.937941	0.97356
RP1-22N22.1	52.5992	-0.0117561	-0.0124741	0.152125	-0.0772791	0.938402	0.973918
API5P1	43.977	-0.0114996	-0.0121727	0.149341	-0.0770025	0.938622	0.973983
RP11-417L14.1	7.25132	-0.0202266	-0.0253278	0.26235	-0.0770979	0.938546	0.973983
TRAF3IP2	65.9576	-0.0126523	-0.0135743	0.16436	-0.0769796	0.93864	0.973983
EGR2	27.9425	-0.0247651	-0.0430084	0.322966	-0.0766801	0.938878	0.974169
RP1-159A19.3	63.0717	0.0140084	0.0153207	0.182865	0.0766048	0.938938	0.974171
DNTTIP2	2043.34	-0.0101232	-0.0105797	0.132775	-0.0762437	0.939225	0.974328
MIS18BP1	1913.36	-0.00963787	-0.0100297	0.126613	-0.0761205	0.939323	0.974328
PPIAP16	103.282	-0.010485	-0.0109949	0.137375	-0.0763237	0.939162	0.974328
RP1-267D11.6	39.1655	0.0208316	0.02692	0.273424	0.0761877	0.93927	0.974328
RP4-635E18.8	79.7735	0.0160549	0.0182134	0.211224	0.0760089	0.939412	0.974359
RP11-360D2.2	75.7734	-0.0095332	-0.00991425	0.12555	-0.0759314	0.939474	0.974362
DYRK1A	100.059	-0.0184556	-0.0222039	0.244684	-0.0754263	0.939876	0.974522
NUPL2	516.801	0.00985988	0.0102882	0.130523	0.0755416	0.939784	0.974522
PIGP	188.358	-0.0138156	-0.0151103	0.1829	-0.0755363	0.939788	0.974522
PLCXD2	16.0083	-0.0230571	-0.0341506	0.30617	-0.0753081	0.93997	0.974522
RSPH3	167.847	0.0137148	0.014986	0.182146	0.0752957	0.939979	0.974522
ZNF688	71.7803	-0.0151279	-0.0169148	0.200863	-0.0753148	0.939964	0.974522
GSAP	1036.63	-0.00818646	-0.00842999	0.109466	-0.0747853	0.940386	0.974544
LINC01006	16.3537	0.0215082	0.0292138	0.287969	0.0746893	0.940462	0.974544
MTPAP	492.67	-0.011071	-0.0117098	0.148362	-0.0746216	0.940516	0.974544
NDUFS7	337.762	-0.00772634	-0.00793086	0.103561	-0.0746069	0.940527	0.974544
PCGF3	201.812	-0.011142	-0.0117858	0.148477	-0.0750421	0.940181	0.974544
RAMP2-AS1	14.7873	-0.0160624	-0.0182917	0.213776	-0.0751367	0.940106	0.974544
RPL21P4	10.1389	-0.0175389	-0.0207043	0.235014	-0.0746293	0.94051	0.974544
SDAD1P1	27.4497	0.0177367	0.0209891	0.236371	0.0750377	0.940185	0.974544
UBN2	81.0961	-0.0145065	-0.0160695	0.193666	-0.0749047	0.940291	0.974544
SLC9A4	56.9903	0.0104086	0.0109342	0.139788	0.0744594	0.940645	0.974605
FZD6	15.8215	-0.0241985	-0.0502975	0.326514	-0.0741117	0.940921	0.974763
NUSAP1	103.646	0.0143742	0.015933	0.194121	0.0740474	0.940973	0.974763
RPS29	3200.46	0.00926425	0.00963038	0.124953	0.0741417	0.940898	0.974763
LYRM9	31.2697	0.0153477	0.0173309	0.207824	0.0738497	0.94113	0.974768
RAD9A	26.1728	-0.0158119	-0.0180092	0.214193	-0.0738209	0.941153	0.974768
RP4-563E14.1	11.5637	-0.0215415	-0.0296506	0.291447	-0.073912	0.94108	0.974768
AC073283.7	14.1104	-0.0224087	-0.0328079	0.303956	-0.0737236	0.94123	0.974787
IGKC	46.4889	-0.0205787	-0.0272099	0.280363	-0.0734003	0.941488	0.974908
MPHOSPH10	411.85	0.00685527	0.00700101	0.0932782	0.0734928	0.941414	0.974908
TNFRSF10A	208.44	0.0104391	0.0109877	0.142308	0.0733556	0.941523	0.974908
RP11-146F11.1	11.0764	-0.0189444	-0.0235434	0.259122	-0.0731101	0.941719	0.97505
TTC38	239.415	0.0124038	0.0133802	0.169965	0.0729783	0.941823	0.975098
PHLDA1	16.3331	0.0184081	0.022563	0.25316	0.0727135	0.942034	0.975256
QSER1	111.835	-0.0160052	-0.0184391	0.221134	-0.0723778	0.942301	0.97535
RP11-330C7.3	12.1929	0.0236475	0.0491763	0.326484	0.0724307	0.942259	0.97535
TOMM70	279.469	0.0134453	0.014747	0.185391	0.0725238	0.942185	0.97535
SPIDR	579.828	0.00673166	0.00687425	0.0931246	0.0722866	0.942374	0.975365
DCUN1D4	186.349	0.0134819	0.0148264	0.187697	0.0718281	0.942739	0.97556
EIF4EP2	77.8766	-0.0103746	-0.0109374	0.144413	-0.07184	0.942729	0.97556
MCRS1	684.241	0.00761524	0.0078262	0.105829	0.0719582	0.942635	0.97556
LINC01016	6.90821	-0.0186176	-0.0231669	0.259546	-0.0717314	0.942816	0.975579
MTCO3P12	8448.41	-0.0132959	-0.0145893	0.185753	-0.0715784	0.942937	0.975645
MORF4L1	3490.19	0.00555213	0.00563317	0.0777869	0.0713762	0.943098	0.97575
AC012358.7	8.86768	-0.0173608	-0.0208571	0.244239	-0.0710811	0.943333	0.975933
DCTN4	390.103	-0.00974317	-0.0102203	0.137828	-0.0706907	0.943644	0.975951
EEF1AKMT1	99.5115	-0.0106486	-0.0112818	0.15042	-0.0707922	0.943563	0.975951
IREB2	479.77	0.0102056	0.0107588	0.144324	0.0707132	0.943626	0.975951
POLR1A	73.0573	-0.0128741	-0.0140569	0.181439	-0.0709551	0.943433	0.975951
SMG7-AS1	12.4122	-0.0205353	-0.0281835	0.290349	-0.0707263	0.943616	0.975951
SYPL1	962.343	0.0103242	0.0109024	0.146421	0.0705101	0.943788	0.976039
ARHGAP5	526.654	0.00975725	0.0102404	0.138547	0.0704254	0.943855	0.976044
CREB1	536.371	0.00790114	0.00814948	0.112302	0.0703562	0.94391	0.976044
AC008810.1	13.6298	-0.0151009	-0.0172421	0.21568	-0.0700154	0.944181	0.976047
ATIC	753.947	-0.00831514	-0.00861501	0.11979	-0.0694141	0.94466	0.976047
FBXO32	16.281	0.0190619	0.0248607	0.276484	0.0689441	0.945034	0.976047
FCGR2C	802.866	-0.0186146	-0.0237765	0.269382	-0.069101	0.944909	0.976047
HDAC11	32.5863	0.0157892	0.0183617	0.226949	0.0695717	0.944535	0.976047
KIFAP3	203.952	0.0128718	0.0141108	0.184975	0.0695865	0.944523	0.976047
OGFOD1	287.021	-0.00986225	-0.0103864	0.143102	-0.0689178	0.945055	0.976047
PPEF1	9.00939	-0.0212456	-0.0644336	0.30729	-0.0691387	0.944879	0.976047
PPIAP19	29.4183	-0.0114888	-0.0123303	0.16475	-0.0697348	0.944405	0.976047
RP11-156K23.3	19.9808	0.019997	0.0272595	0.288821	0.0692367	0.944801	0.976047
RP11-519G16.2	6.89468	0.017982	0.0223139	0.258445	0.069578	0.94453	0.976047
RP11-649A18.12	8.86988	-0.0178729	-0.0221973	0.25881	-0.0690579	0.944944	0.976047
RP5-1174N9.2	23.7116	0.01433	0.0161701	0.207498	0.0690607	0.944941	0.976047
RPS3AP39	7.21557	-0.0199312	-0.0267519	0.284544	-0.0700463	0.944157	0.976047
RPS7P1	145.407	-0.0103315	-0.0109271	0.148265	-0.0696828	0.944446	0.976047
TNFRSF14	422.031	0.0111266	0.0118732	0.158608	0.0701512	0.944073	0.976047
TSHZ2	10.1953	0.0177159	0.0216958	0.25314	0.0699844	0.944206	0.976047
USP31	10.9197	0.0218435	0.0349824	0.3164	0.0690377	0.94496	0.976047
ZNF618	62.9729	-0.0159239	-0.0186615	0.231186	-0.0688792	0.945086	0.976047
ZSCAN16-AS1	79.2507	-0.012232	-0.0132918	0.176985	-0.0691135	0.944899	0.976047
TBC1D1	432.138	-0.0106599	-0.0113396	0.155151	-0.0687067	0.945223	0.976128
EML2-AS1	7.31778	0.0199417	0.0274103	0.290571	0.0686295	0.945285	0.976131
BEX2	23.2597	0.0192236	0.0254875	0.281402	0.0683138	0.945536	0.976206
DLX6-AS1	10.5491	-0.0169243	-0.020493	0.247595	-0.068355	0.945503	0.976206
GPX4	1568.47	0.00905307	0.00946143	0.132778	0.0681818	0.945641	0.976206
RNF216P1	120.922	-0.0121486	-0.0132171	0.17821	-0.06817	0.94565	0.976206
SIKE1	353.987	0.0113733	0.0122245	0.166295	0.0683925	0.945473	0.976206
PAPOLG	148.687	0.0137526	0.0154198	0.202937	0.0677679	0.94597	0.976476
JADE1	319.635	0.00936466	0.00982757	0.138423	0.0676525	0.946062	0.976485
RP1-153G14.4	17.0572	-0.0134389	-0.0149934	0.198945	-0.067551	0.946143	0.976485
XXcos-LUCA16.1	11.1103	0.0191785	0.0256773	0.283977	0.0675355	0.946155	0.976485
APPBP2	393.428	-0.0105544	-0.011245	0.156886	-0.0672742	0.946363	0.976579
PRRG2	7.61475	0.0210828	0.0329005	0.313341	0.0672837	0.946356	0.976579
RP11-5C23.1	10.4776	-0.0211834	-0.0339244	0.316345	-0.066963	0.946611	0.976774
TSFM	189.516	0.0105693	0.0112741	0.158184	0.0668165	0.946728	0.976834
MTPN	1324.81	-0.00617607	-0.00630583	0.0927867	-0.0665619	0.94693	0.976982
MBOAT1	130.634	0.0157685	0.0187091	0.237812	0.0663065	0.947134	0.977132
ATF5	75.0319	0.0145958	0.0168074	0.220869	0.0660837	0.947311	0.977254
TLR10	523.522	0.0159395	0.019058	0.241753	0.0659332	0.947431	0.977317
BTF3P5	13.9829	-0.0124149	-0.0137263	0.19207	-0.0646377	0.948462	0.977715
C18orf54	8.38365	-0.0212455	-0.0460357	0.325766	-0.065217	0.948001	0.977715
CGGBP1	970.343	0.00863889	0.00903132	0.133213	0.0648501	0.948293	0.977715
CMBL	16.3362	-0.0151244	-0.0178097	0.233746	-0.0647045	0.948409	0.977715
DENND5A	212.911	-0.0125774	-0.0139326	0.19362	-0.0649591	0.948207	0.977715
MIOX	6.96766	0.0183118	0.0243586	0.282191	0.0648913	0.948261	0.977715
PTPRE	2894.03	0.00698404	0.00718148	0.106832	0.0653742	0.947876	0.977715
RN7SL121P	10.2351	-0.0153885	-0.0182039	0.236502	-0.0650671	0.948121	0.977715
RUVBL1	299.915	-0.00864755	-0.00903966	0.133106	-0.0649673	0.9482	0.977715
SKIDA1	7.39334	0.0172883	0.0218936	0.266461	0.0648813	0.948268	0.977715
STAC3	48.8689	0.0113982	0.012374	0.176045	0.0647458	0.948376	0.977715
TET1	9.09806	-0.0205114	-0.0339632	0.319597	-0.0641791	0.948828	0.97797
TRIM68	85.7383	0.0174424	0.0224374	0.271775	0.0641798	0.948827	0.97797
HADHB	2042.83	0.00605259	0.00618485	0.0945056	0.0640448	0.948935	0.977979
RRAGA	741.978	0.00902778	0.00949268	0.141014	0.0640205	0.948954	0.977979
CTA-398F10.2	10.8207	0.0148382	0.0174389	0.232417	0.0638428	0.949095	0.978064
FAIM	90.6207	-0.011829	-0.012989	0.186417	-0.0634546	0.949405	0.978322
MOGAT3	7.8993	0.0168019	0.0212949	0.266585	0.0630266	0.949745	0.978564
RBM17P4	7.6462	0.0168968	0.0215173	0.268152	0.0630121	0.949757	0.978564
CH17-264B6.4	13.3304	-0.0134583	-0.0153477	0.214647	-0.0626998	0.950006	0.978726
PPP2R5E	611.062	0.00731839	0.0075684	0.116782	0.0626673	0.950031	0.978726
CEBPB-AS1	7.04008	0.0168972	0.0216427	0.270632	0.062436	0.950216	0.978855
ZNF112	10.4518	0.0190177	0.0588886	0.305381	0.0622752	0.950344	0.978926
CTSV	44.506	-0.01521	-0.0183111	0.245112	-0.0620533	0.95052	0.978927
MFSD1	4756.92	-0.0052301	-0.00531984	0.0841759	-0.0621329	0.950457	0.978927
RP11-18M17.1	12.0664	0.015814	0.0194539	0.254661	0.0620983	0.950485	0.978927
KCNJ14	8.77706	-0.0169855	-0.022022	0.274733	-0.0618256	0.950702	0.978992
RP4-647C14.3	8.57907	-0.0172593	-0.0227094	0.278988	-0.061864	0.950671	0.978992
RP5-1198O20.5	10.2938	0.0153145	0.0185717	0.248516	0.0616238	0.950862	0.979097
CSMD2	7.70732	0.0161273	0.0202058	0.262163	0.0615164	0.950948	0.979104
CTD-2619J13.17	6.94465	0.0176532	0.0239251	0.287195	0.0614677	0.950987	0.979104
ZNF180	92.7062	-0.0130093	-0.0148027	0.213195	-0.0610206	0.951343	0.97941
AC010677.5	28.322	0.0110103	0.0120253	0.181592	0.0606319	0.951652	0.979668
BLOC1S4	192.028	0.0155038	0.0191768	0.257177	0.0602844	0.951929	0.979686
CYTH1	1364.49	0.00598972	0.00613395	0.0990034	0.0605001	0.951757	0.979686
HIST1H2AL	10.3217	-0.0196261	-0.0363032	0.325659	-0.0602657	0.951944	0.979686
HNRNPCP3	27.3547	0.0104012	0.0112554	0.17279	0.0601952	0.952	0.979686
TNFSF15	32.4322	0.0156811	0.0195603	0.260629	0.0601665	0.952023	0.979686
TSN	1128.05	-0.00619562	-0.00635641	0.102621	-0.0603738	0.951858	0.979686
RP11-1H8.5	42.4155	0.0142498	0.0168997	0.23759	0.0599762	0.952175	0.979702
RP11-361D15.2	7.44579	-0.0184015	-0.027427	0.307073	-0.0599255	0.952215	0.979702
UNK	19.275	0.0167391	0.0219774	0.27871	0.0600594	0.952108	0.979702
DOK1	535.274	0.0105729	0.0114903	0.177112	0.0596962	0.952398	0.979829
GPATCH2	184.45	0.0112457	0.012392	0.18931	0.0594034	0.952631	0.980009
AHNAK2	13.8136	-0.0193064	-0.0374685	0.326582	-0.0591165	0.952859	0.980183
IYD	10.3494	0.0131413	0.0152017	0.223592	0.0587735	0.953132	0.980282
PPP1R11P1	8.25293	0.0149722	0.0183877	0.254443	0.058843	0.953077	0.980282
RP11-712B9.2	11.8464	-0.0172079	-0.0237811	0.29222	-0.0588867	0.953042	0.980282
PDCL3P3	12.9095	0.0145036	0.0175799	0.24801	0.0584797	0.953367	0.980402
PIGUP1	7.75071	0.0161537	0.0210477	0.276045	0.0585185	0.953336	0.980402
JRK	39.0352	-0.0164496	-0.0218742	0.282167	-0.0582972	0.953512	0.980491
PSME4	151.864	0.0117261	0.0131436	0.202718	0.0578446	0.953872	0.980748
RP11-35G9.3	61.5072	-0.0113696	-0.0126418	0.196588	-0.057835	0.95388	0.980748
CH507-154B10.1	9.50832	0.0174978	0.0256232	0.304127	0.0575343	0.95412	0.980813
CTD-2319I12.10	384.224	0.00675156	0.00698389	0.117121	0.057646	0.954031	0.980813
RPL23AP35	11.7926	0.0132142	0.0154459	0.229547	0.0575664	0.954094	0.980813
CTD-2083E4.4	15.5584	0.016108	0.0213275	0.280562	0.0574133	0.954216	0.980851
ARL5AP4	10.8894	-0.0147345	-0.0182457	0.257737	-0.0571689	0.954411	0.980873
RP11-570G20.1	78.7492	-0.00694305	-0.00720092	0.121457	-0.0571648	0.954414	0.980873
STAT3	1099.2	-0.00637136	-0.00656761	0.11128	-0.057255	0.954342	0.980873
CLYBL	78.2286	0.0107992	0.0118987	0.189349	0.0570333	0.954519	0.980907
CTD-2396E7.11	7.62755	-0.0150678	-0.0189838	0.26446	-0.0569758	0.954564	0.980907
AC011515.2	7.36784	-0.017568	-0.0267191	0.309742	-0.0567182	0.95477	0.981057
LIN9	24.9094	-0.0181857	-0.03462	0.326315	-0.0557306	0.955556	0.981805
ACAP2	1088.16	-0.00561558	-0.00575831	0.101611	-0.0552653	0.955927	0.982004
C3orf62	57.4612	0.0083078	0.00879779	0.149998	0.0553861	0.955831	0.982004
RPL23AP57	8.44524	-0.0137354	-0.0166632	0.248523	-0.0552682	0.955925	0.982004
ENOSF1	46.7035	-0.0140898	-0.0174364	0.257376	-0.0547439	0.956342	0.98237
IPMK	147.418	-0.00958516	-0.0104003	0.175672	-0.0545627	0.956487	0.982457
AGAP9	21.8336	0.0120693	0.0139347	0.222356	0.0542793	0.956713	0.982629
ELMO1-AS1	10.1959	-0.013479	-0.0163454	0.248704	-0.0541969	0.956778	0.982636
RP11-110G21.1	13.7195	-0.014842	-0.0192484	0.274562	-0.0540569	0.95689	0.982673
TBC1D4	64.9312	-0.0150955	-0.0198974	0.279529	-0.0540035	0.956932	0.982673
SNORA61	8.15214	-0.016377	-0.0239908	0.304257	-0.0538262	0.957074	0.982757
MAS1	15.1975	0.0120072	0.0138905	0.22388	0.0536322	0.957228	0.982855
RP11-744D14.1	12.2089	-0.013086	-0.0157257	0.24444	-0.0535346	0.957306	0.982874
AC074286.1	14.6085	0.012951	0.0155835	0.244485	0.0529726	0.957754	0.982952
B3GALT4	111.836	0.0105431	0.0117735	0.199859	0.0527529	0.957929	0.982952
BEND6	45.2723	0.014526	0.0188689	0.275114	0.0527997	0.957891	0.982952
CDC6	15.2986	0.0145481	0.0189795	0.276311	0.0526511	0.95801	0.982952
FAM3B	7.31473	-0.0119679	-0.0851496	0.227424	-0.0526238	0.958032	0.982952
FHL2	20.9223	-0.0112394	-0.0127628	0.211963	-0.0530251	0.957712	0.982952
LINC00574	11.2887	-0.0123852	-0.0145958	0.23419	-0.0528852	0.957823	0.982952
NFKB1	259.232	0.0104489	0.0116368	0.19788	0.0528041	0.957888	0.982952
NUTM2G	10.8091	-0.0159086	-0.0230235	0.302135	-0.0526539	0.958008	0.982952
TMBIM6	10150.8	-0.00520094	-0.00532452	0.0984198	-0.0528444	0.957856	0.982952
TMEM212	115.532	-0.00731774	-0.00767774	0.138111	-0.0529844	0.957744	0.982952
AC018462.2	23.0679	-0.0127801	-0.0153644	0.244378	-0.0522963	0.958293	0.98296
CTC-277H1.7	11.5238	0.0147585	0.0195666	0.281566	0.0524158	0.958197	0.98296
RP11-397E7.2	16.1396	-0.0106594	-0.0119653	0.204033	-0.0522434	0.958335	0.98296
XPO4	137.711	-0.011638	-0.0134231	0.221882	-0.0524513	0.958169	0.98296
ZNF724P	16.367	-0.0105541	-0.0118157	0.201656	-0.0523373	0.95826	0.98296
AC144530.1	50.9408	0.00865063	0.00930515	0.167011	0.0517968	0.958691	0.983026
HYKK	23.836	-0.0097424	-0.010715	0.187741	-0.0518927	0.958614	0.983026
NCK2	20.1259	0.0148649	0.0200868	0.286592	0.0518678	0.958634	0.983026
RP4-548D19.3	11.4078	-0.0152622	-0.0213304	0.294679	-0.0517925	0.958694	0.983026
ZFP62	79.1417	0.0134955	0.0167922	0.259532	0.0519993	0.958529	0.983026
NIPSNAP3B	112.929	-0.0107855	-0.0122006	0.209263	-0.0515404	0.958895	0.983065
SNRNP35	168.029	-0.00554036	-0.00569913	0.107534	-0.051522	0.95891	0.983065
UBA6-AS1	66.1156	-0.00937504	-0.0102412	0.181667	-0.0516058	0.958843	0.983065
ACOX1	250.198	-0.00733756	-0.00773286	0.143955	-0.0509712	0.959348	0.983169
AHSA1	662.949	0.00582974	0.00602078	0.114542	0.0508959	0.959408	0.983169
ALDH8A1	6.93019	0.0151176	0.021682	0.300208	0.0503572	0.959838	0.983169
CCDC149	25.7004	-0.0150849	-0.0213348	0.297499	-0.0507058	0.95956	0.983169
CLSTN3	33.6831	-0.0122352	-0.0145488	0.239219	-0.0511465	0.959209	0.983169
ERVK3-1	53.1947	0.0121155	0.0143596	0.237345	0.0510457	0.959289	0.983169
FAM230B	18.1246	0.00945346	0.0103982	0.1877	0.0503647	0.959832	0.983169
HMGN1P35	35.5704	-0.00824243	-0.00883028	0.162794	-0.050631	0.95962	0.983169
PPFIBP2	162.786	-0.0103002	-0.0115251	0.201417	-0.0511386	0.959215	0.983169
PPID	365.007	0.00812608	0.00867677	0.159309	0.0510084	0.959319	0.983169
RP11-63G10.4	66.3125	0.00896731	0.00974661	0.177142	0.0506222	0.959627	0.983169
TPT1P5	17.3588	0.00957421	0.0105553	0.189696	0.0504713	0.959747	0.983169
ZNF667	10.0978	0.0162048	0.027371	0.321173	0.050455	0.95976	0.983169
ZNF826P	21.3486	-0.0159245	-0.0254228	0.316174	-0.050366	0.959831	0.983169
PLXDC2	1435.47	-0.00585661	-0.00605593	0.1166	-0.0502283	0.95994	0.983214
ANKEF1	11.2952	-0.015966	-0.0263033	0.319189	-0.0500205	0.960106	0.983222
BCAP31P1	31.0643	0.00879652	0.00955742	0.176755	0.0497668	0.960308	0.983222
DEAF1	144.294	-0.00921958	-0.0101116	0.185406	-0.0497264	0.96034	0.983222
DUS2	167.88	0.0112105	0.0130153	0.225828	0.0496418	0.960408	0.983222
GPT2	91.8911	0.0101794	0.0114236	0.203681	0.0499771	0.960141	0.983222
HMBS	513.565	-0.00634792	-0.00660952	0.127417	-0.04982	0.960266	0.983222
KLF13	79.5374	0.00810514	0.00868727	0.163325	0.0496259	0.960421	0.983222
WDR7	181.625	-0.00932163	-0.0102404	0.186715	-0.0499245	0.960183	0.983222
MAGI3	28.7022	0.015715	0.0253601	0.317221	0.0495395	0.960489	0.983232
TBCCD1	215.063	0.0095682	0.0106012	0.193764	0.0493806	0.960616	0.983301
ZER1	46.6522	-0.0117344	-0.0139759	0.239767	-0.0489407	0.960967	0.983599
ABHD16A	28.0755	-0.00796071	-0.00854012	0.164488	-0.048397	0.9614	0.983928
ARSA	368.313	-0.00891125	-0.00976014	0.184158	-0.0483891	0.961406	0.983928
RP11-215P8.1	27.6096	0.0107977	0.0124912	0.223892	0.0482272	0.961535	0.984
RP11-90P5.1	14.865	0.0150464	0.0235605	0.313882	0.0479366	0.961767	0.984176
FRG1CP	135.798	-0.012119	-0.0148645	0.253511	-0.0478046	0.961872	0.984223
RP11-632C17__A.1	261.09	-0.00630871	-0.00659459	0.133078	-0.0474061	0.96219	0.984488
INGX	8.70142	0.0125088	0.0157714	0.264593	0.0472756	0.962294	0.984534
BTF3P10	19.1444	-0.00927138	-0.0103181	0.197329	-0.0469844	0.962526	0.984711
GAB2	87.9838	-0.0112099	-0.0133478	0.239656	-0.0467749	0.962693	0.984788
HIF1A	1692.5	-0.00783714	-0.00843474	0.167674	-0.0467404	0.96272	0.984788
ARID3A	88.3024	-0.0104123	-0.0120385	0.223444	-0.0465992	0.962833	0.984843
HMGN2P5	11.9192	0.0111715	0.0133304	0.240648	0.0464225	0.962973	0.984926
ITGA1	10.2297	0.0150171	0.0281016	0.325953	0.0460715	0.963253	0.985031
TARSL2	82.9162	-0.00905302	-0.0100618	0.19626	-0.0461277	0.963208	0.985031
TTN-AS1	55.076	0.0100056	0.0114503	0.216836	0.0461436	0.963196	0.985031
TRPS1	368.666	0.00593607	0.00618849	0.12921	0.0459414	0.963357	0.985077
KRCC1	420.409	0.00836884	0.00915169	0.182734	0.0457978	0.963471	0.98512
RP11-142G1.3	16.9192	-0.00883227	-0.00977957	0.193101	-0.0457392	0.963518	0.98512
AC002467.7	18.5703	-0.0109049	-0.0130437	0.241971	-0.045067	0.964054	0.985144
AC021016.7	42.3075	0.00634916	0.00667203	0.140215	0.0452815	0.963883	0.985144
AL133335.1	13.727	0.0110142	0.0132693	0.245293	0.0449021	0.964185	0.985144
CAMK2D	588.171	-0.0100047	-0.0115679	0.223394	-0.044785	0.964279	0.985144
CPEB2	31.4936	-0.0115802	-0.0143872	0.258805	-0.044745	0.964311	0.985144
CTD-2090I13.1	14.3271	0.00976305	0.0111946	0.218052	0.044774	0.964287	0.985144
PART1	13.7517	-0.00979093	-0.0112017	0.217137	-0.0450911	0.964035	0.985144
PLA2G12AP1	7.66271	0.0119144	0.0149116	0.261719	0.0455235	0.96369	0.985144
PPFIBP1	33.97	-0.00912532	-0.0102021	0.200663	-0.0454758	0.963728	0.985144
RNF111	236.547	0.00741525	0.0079602	0.16502	0.0449354	0.964159	0.985144
RP1-30M3.5	7.47854	0.0136952	0.0202034	0.305493	0.0448299	0.964243	0.985144
RP11-102M11.1	23.6848	-0.00813138	-0.0088805	0.181585	-0.04478	0.964283	0.985144
TMEM18	218.945	-0.00565858	-0.00588109	0.12472	-0.0453704	0.963812	0.985144
CTD-2542C24.5	14.9133	-0.00898922	-0.0100614	0.201743	-0.0445578	0.96446	0.985236
FMO5	119.55	0.00875105	0.00973322	0.196795	0.0444678	0.964532	0.985249
ABCC9	189.477	0.0058151	0.0060729	0.131715	0.044149	0.964786	0.985387
U47924.6	29.4597	-0.0110876	-0.0135192	0.251045	-0.0441657	0.964772	0.985387
ZBTB17	141.367	-0.00637293	-0.00671952	0.144607	-0.0440708	0.964848	0.985391
MLYCD	52.4618	0.0124544	0.0166357	0.283536	0.0439253	0.964964	0.985404
RP11-863H1.1	7.35824	-0.0143453	-0.0288928	0.326728	-0.043906	0.964979	0.985404
SYCP2L	7.74193	-0.0132103	-0.0429695	0.301745	-0.0437795	0.96508	0.985446
AC093673.5	238.64	-0.00505917	-0.00522949	0.116017	-0.0436072	0.965218	0.985526
XRRA1	71.1971	-0.0132753	-0.0195901	0.305418	-0.0434662	0.96533	0.98558
DDX43	8.69137	-0.013651	-0.0356115	0.317773	-0.0429582	0.965735	0.985585
DNAL4	76.0786	-0.00782646	-0.00854979	0.181936	-0.0430177	0.965687	0.985585
DUXAP8	15.1196	-0.013498	-0.0208894	0.312348	-0.0432146	0.96553	0.985585
EIF4A1P10	840.323	0.00343973	0.00349256	0.0797153	0.0431501	0.965582	0.985585
HDAC8	482.732	-0.00646042	-0.00683846	0.149366	-0.0432523	0.9655	0.985585
SIGLEC7	416.541	-0.00738297	-0.00798007	0.171934	-0.0429407	0.965749	0.985585
SMG7	425.179	-0.0052408	-0.0054342	0.121085	-0.0432819	0.965477	0.985585
RP11-211G3.2	12.8097	-0.0115946	-0.0150147	0.273695	-0.0423634	0.966209	0.985959
STRN3	283.779	0.00616172	0.00650236	0.145555	0.0423326	0.966234	0.985959
IGFBP7	1155.64	0.00646962	0.00687409	0.153754	0.0420777	0.966437	0.985969
NFX1	361.476	-0.00514629	-0.00534087	0.122465	-0.0420225	0.966481	0.985969
PDK3	255.142	0.00640509	0.00679464	0.151887	0.0421702	0.966363	0.985969
ZNF622	444.577	-0.00623264	-0.00658924	0.14785	-0.0421551	0.966375	0.985969
FAM53A	14.8563	-0.0123908	-0.0173947	0.295914	-0.0418729	0.9666	0.98603
CTD-2213F21.2	11.5777	0.013487	0.0236683	0.323543	0.0416855	0.966749	0.986122
COG4	576.853	0.00654822	0.00698596	0.158348	0.0413535	0.967014	0.986315
FAM120A	328.891	0.00500622	0.00519158	0.121215	0.0413004	0.967056	0.986315
CD69	341.521	0.0133205	0.0234779	0.32376	0.041143	0.967182	0.986322
RP11-350J20.5	9.05313	0.0108427	0.0136228	0.263372	0.0411686	0.967162	0.986322
FMO4	25.6205	0.012933	0.0205409	0.31554	0.0409869	0.967306	0.986388
CRYBB2P1	137.39	-0.00592964	-0.00625426	0.14504	-0.0408827	0.967389	0.986412
PRKCE	49.348	-0.00875794	-0.0099893	0.214946	-0.0407448	0.967499	0.986464
FKBP11	28.9396	0.00916815	0.0106437	0.225745	0.0406129	0.967605	0.986511
ARMCX3	269.865	-0.00670363	-0.00720888	0.16682	-0.0401849	0.967946	0.986732
HSPD1P6	21.3228	0.00731649	0.00800275	0.182754	0.0400346	0.968066	0.986732
LRP1B	68.7697	0.0116266	0.0159785	0.290891	0.0399689	0.968118	0.986732
RCOR3	311.625	0.00554522	0.00582057	0.138695	0.0399814	0.968108	0.986732
ZNF280D	258.949	-0.00464607	-0.00480296	0.116159	-0.0399974	0.968095	0.986732
CTD-2002H8.2	11.3236	0.0101325	0.0124373	0.254122	0.0398725	0.968195	0.98675
DNPH1	449.597	0.00524826	0.00548167	0.131946	0.0397757	0.968272	0.986768
UNC93B4	13.6792	-0.00826772	-0.0093555	0.209557	-0.0394532	0.968529	0.98697
CYTH4	944.688	0.00608579	0.0064718	0.154741	0.0393289	0.968628	0.98701
MED1	257.09	0.00504868	0.00526201	0.128865	0.0391781	0.968748	0.987073
ATXN1	73.3703	0.00960249	0.0116359	0.248147	0.0386968	0.969132	0.987294
ATXN7L2	38.7173	-0.0086794	-0.0100687	0.225439	-0.0385001	0.969289	0.987294
FAM217B	294.691	-0.00509281	-0.00532201	0.13268	-0.0383842	0.969381	0.987294
MDC1	23.2092	-0.0116199	-0.0167495	0.30128	-0.0385684	0.969234	0.987294
SMPD2	163.353	-0.00706679	-0.00772755	0.182754	-0.0386682	0.969155	0.987294
SPTSSB	17.224	0.0118629	0.0178219	0.308366	0.0384702	0.969313	0.987294
ZNF619	37.4238	0.00977233	0.0119987	0.254212	0.0384416	0.969336	0.987294
CDKN2AIP	244.902	-0.00849548	-0.00979817	0.221872	-0.03829	0.969456	0.987311
NEK4	152.509	-0.00731836	-0.00808992	0.191888	-0.0381388	0.969577	0.987373
RP11-497G19.7	8.51607	-0.00933542	-0.0112589	0.246322	-0.0378992	0.969768	0.987447
SIRT2	696.924	-0.00447585	-0.00463187	0.117924	-0.0379553	0.969723	0.987447
BTK	2104.23	0.00404136	0.00415971	0.108613	0.0372087	0.970319	0.987541
CSF1R	2715.5	-0.00845913	-0.00984091	0.227042	-0.037258	0.970279	0.987541
GSG1	27.5128	0.00756322	0.00845464	0.200571	0.0377084	0.96992	0.987541
MTR	216.732	-0.00564403	-0.00598334	0.151161	-0.0373379	0.970216	0.987541
RP5-965G21.3	17.1273	-0.00862953	-0.0101122	0.231046	-0.0373498	0.970206	0.987541
SYNPO2	7.58321	0.0108922	0.0151225	0.292896	0.0371881	0.970335	0.987541
USP46-AS1	9.36964	0.0119391	0.019439	0.318288	0.0375104	0.970078	0.987541
UST	38.6066	0.00948979	0.0116372	0.253597	0.0374208	0.97015	0.987541
AF127936.9	49.7969	0.00945398	0.0117101	0.257753	0.0366784	0.970741	0.987773
BAG2	108.74	-0.00795421	-0.00909201	0.216265	-0.0367799	0.970661	0.987773
FSD2	11.2907	0.0085381	0.0100306	0.232594	0.0367081	0.970718	0.987773
ZNF232	38.6025	-0.0106816	-0.0148671	0.293908	-0.0363433	0.971009	0.987985
USP24	157.74	-0.00714107	-0.0079473	0.19727	-0.0361994	0.971123	0.988041
TCF23	21.1698	0.0065396	0.00713864	0.181235	0.0360835	0.971216	0.988074
RP11-346C16.4	11.7663	-0.00785517	-0.00901926	0.219119	-0.0358488	0.971403	0.988144
SCIMP	1454.1	-0.00641325	-0.00698278	0.178873	-0.0358536	0.971399	0.988144
ACBD3	240.047	0.0086548	0.0103989	0.244125	0.0354523	0.971719	0.988405
DMTF1	512.227	0.00324105	0.00330758	0.0917051	0.0353421	0.971807	0.988434
NLRP1	1142.75	0.0045515	0.00474547	0.12936	0.0351848	0.971932	0.988441
RP11-933H2.4	9.33225	-0.0111807	-0.0180594	0.317319	-0.035235	0.971892	0.988441
AP006222.2	12.3962	0.00819288	0.00964153	0.233385	0.0351046	0.971996	0.988446
CLEC4F	63.478	-0.0111576	-0.028023	0.319908	-0.0348774	0.972177	0.988509
WASH4P	54.5472	-0.00440508	-0.00458224	0.126048	-0.0349476	0.972122	0.988509
WDR3	316.824	-0.00599455	-0.00648381	0.172618	-0.0347272	0.972297	0.98857
LINC01057	8.20179	0.00900502	0.0112731	0.262023	0.0343672	0.972584	0.988802
AC008427.2	26.0348	0.00555678	0.00595682	0.163502	0.0339861	0.972888	0.989005
COPA	1861.77	0.00322613	0.00329738	0.0949767	0.0339676	0.972903	0.989005
AC020983.5	20.7261	0.00644975	0.00712883	0.191684	0.0336478	0.973158	0.989006
NGRN	64.2454	0.00615631	0.00673687	0.183257	0.0335939	0.973201	0.989006
RP11-196G18.23	12.0416	-0.0108776	-0.0188461	0.32277	-0.0337008	0.973116	0.989006
TTC13	435.842	0.00436209	0.00454882	0.12964	0.0336477	0.973158	0.989006
ZNF66	22.0494	0.0095785	0.0128048	0.283614	0.033773	0.973058	0.989006
AP001469.9	9.70511	-0.00966176	-0.0131908	0.289027	-0.0334286	0.973333	0.989019
RP11-713N11.6	13.6346	0.0102614	0.0152197	0.306394	0.0334907	0.973283	0.989019
C4orf19	7.77577	-0.00967359	-0.0134236	0.293351	-0.0329762	0.973694	0.9893
FAM86C2P	17.0711	0.00803997	0.00965915	0.244129	0.0329333	0.973728	0.9893
NOS3	14.5681	-0.0091779	-0.0122023	0.281937	-0.032553	0.974031	0.989377
PARS2	25.631	0.00972355	0.0138522	0.298991	0.0325213	0.974056	0.989377
PPIAP21	40.2497	-0.0052624	-0.00562819	0.160959	-0.0326941	0.973919	0.989377
STEAP2	8.01206	-0.0085749	-0.010774	0.263275	-0.0325701	0.974017	0.989377
ZNRF3-AS1	18.6805	0.00754578	0.00886297	0.232422	0.0324658	0.974101	0.989377
ANKRD27	287.172	0.00558539	0.00605038	0.174042	0.0320922	0.974399	0.989543
GGT1	33.3728	-0.00775374	-0.00927596	0.242028	-0.0320366	0.974443	0.989543
LINC01550	7.7025	0.00834618	0.0104008	0.260182	0.0320783	0.97441	0.989543
PLA2G6	22.0258	-0.00748445	-0.00881914	0.234177	-0.0319607	0.974503	0.989544
RP4-604A21.1	27.8333	-0.0057733	-0.00630415	0.181621	-0.0317877	0.974641	0.989624
RP11-54C4.3	7.29108	0.0089289	0.0118581	0.282241	0.0316357	0.974763	0.989687
AC026248.1	14.1933	-0.00764164	-0.00919167	0.244761	-0.0312209	0.975093	0.989796
ALDH9A1	626.242	0.00377158	0.00390928	0.120451	0.0313122	0.975021	0.989796
AMDHD2	28.0455	-0.00854329	-0.0111197	0.275778	-0.0309789	0.975286	0.989796
C6orf132	9.60209	-0.00770317	-0.00933377	0.248239	-0.0310312	0.975245	0.989796
EXOC5P1	13.4228	0.00678946	0.00778364	0.218317	0.031099	0.975191	0.989796
ULK4	118.158	-0.00781149	-0.0095016	0.24987	-0.0312622	0.97506	0.989796
USP49	82.96	0.00520448	0.0055979	0.166911	0.0311811	0.975125	0.989796
APOO	249.045	0.00502534	0.00538711	0.163519	0.0307325	0.975483	0.98991
KLHDC2	427.207	0.00324765	0.00333769	0.105826	0.0306885	0.975518	0.98991
GUCY1B3	23.8334	0.00995135	0.0193918	0.326621	0.0304676	0.975694	0.990006
SLC6A16	13.1115	0.0099277	0.0189135	0.32634	0.0304213	0.975731	0.990006
CLHC1	20.4014	-0.00971991	-0.0162923	0.320586	-0.0303192	0.975812	0.990028
ANKRA2	245.763	-0.00483312	-0.00517815	0.162946	-0.0296608	0.976338	0.990259
CDCA7L	218.353	-0.00794064	-0.0100937	0.267721	-0.0296602	0.976338	0.990259
CLN8	160.342	0.00411246	0.00431454	0.138072	0.0297849	0.976239	0.990259
CYP2U1	138.689	-0.00783968	-0.0098656	0.264018	-0.0296937	0.976311	0.990259
OTUB1	1629.92	-0.00189236	-0.00191059	0.0635784	-0.0297641	0.976255	0.990259
CCDC66	196.648	0.0057335	0.00635836	0.19453	0.0294736	0.976487	0.99029
VPS36	834.102	-0.00302591	-0.00310427	0.102535	-0.0295109	0.976457	0.99029
UBE2L4	34.7712	-0.00441482	-0.00467791	0.1504	-0.0293539	0.976582	0.990326
LONRF3	7.54963	-0.00942867	-0.0174429	0.32563	-0.0289552	0.9769	0.990408
RP11-676J12.4	22.8899	-0.00537778	-0.00590082	0.185545	-0.0289837	0.976878	0.990408
RPL27AP5	43.5707	-0.00418105	-0.00440538	0.143533	-0.0291295	0.976761	0.990408
SETP20	15.2908	0.0066217	0.0077252	0.228691	0.0289548	0.976901	0.990408
CCDC50	1036.57	0.00404439	0.0042513	0.140579	0.0287694	0.977048	0.990439
HIF1AN	454.342	0.00304186	0.00312745	0.106606	0.0285336	0.977237	0.990439
OSBPL2	288.941	0.00497828	0.00539743	0.174873	0.0284679	0.977289	0.990439
RP11-700P18.1	14.9102	-0.00639381	-0.00739788	0.22385	-0.0285629	0.977213	0.990439
RPL37P6	66.5553	-0.00515668	-0.00562389	0.18025	-0.0286085	0.977177	0.990439
SNF8	402.279	-0.00317956	-0.00327718	0.111118	-0.0286143	0.977172	0.990439
ZNHIT6	232.634	-0.00490469	-0.00531218	0.173945	-0.0281968	0.977505	0.990598
TMX3	448.502	-0.0041096	-0.00434264	0.147292	-0.0279011	0.977741	0.990777
CTA-243E7.1	30.1569	-0.00518605	-0.00570604	0.188038	-0.0275798	0.977997	0.990795
FARP1	11.5837	-0.00871902	-0.0137236	0.314408	-0.0277316	0.977876	0.990795
RP11-294J22.7	152.819	-0.00566629	-0.00637471	0.20542	-0.027584	0.977994	0.990795
RPF2P1	9.55237	-0.00689459	-0.00837895	0.249052	-0.0276833	0.977915	0.990795
ZNF567	117.969	-0.005437	-0.00605652	0.198107	-0.0274448	0.978105	0.990844
COG2	433.289	-0.00269367	-0.00275857	0.0990554	-0.0271936	0.978305	0.990926
RASSF7	338.175	-0.00364223	-0.00380846	0.133591	-0.027264	0.978249	0.990926
CFAP20	257.933	0.00350314	0.00365392	0.129967	0.0269541	0.978496	0.99106
PPP1R3D	26.2718	-0.00859428	-0.0155995	0.325046	-0.0264402	0.978906	0.991354
SSR1	6745.55	0.00266877	0.00273561	0.100842	0.0264648	0.978887	0.991354
SAMD8	405.685	0.00373881	0.00393655	0.142678	0.0262045	0.979094	0.991363
SEC61A2	29.6701	-0.00639428	-0.00767846	0.243845	-0.0262227	0.97908	0.991363
WBP2NL	11.661	0.0069585	0.00877338	0.264792	0.0262791	0.979035	0.991363
HNRNPA1P54	78.2953	-0.00333666	-0.00347541	0.127939	-0.0260801	0.979193	0.991404
CTD-2521M24.4	11.1202	0.00636447	0.00770114	0.247083	0.0257584	0.97945	0.991504
MRPL43	482.798	-0.00243315	-0.00248627	0.0945592	-0.0257315	0.979472	0.991504
ZFYVE1	130.754	-0.00539979	-0.00610488	0.208812	-0.0258596	0.979369	0.991504
FAM91A3P	7.3836	0.00676725	0.00855519	0.26572	0.0254676	0.979682	0.991657
FAM98A	93.7935	0.0056596	0.00658285	0.226867	0.0249468	0.980097	0.991724
HEMK1	205.06	0.00383741	0.00408056	0.154652	0.0248133	0.980204	0.991724
NLRP2	31.065	0.00806641	0.0197478	0.321179	0.025115	0.979963	0.991724
PELI1	270.144	-0.00390064	-0.0041573	0.157282	-0.0248003	0.980214	0.991724
PROM2	6.91893	0.00706384	0.00947778	0.28502	0.0247837	0.980228	0.991724
RILPL2	1083.28	-0.00320557	-0.00334072	0.128776	-0.0248927	0.980141	0.991724
RP11-108M9.5	18.9869	0.00570551	0.00665019	0.22798	0.0250263	0.980034	0.991724
RP13-15M17.1	11.5897	0.00585471	0.00694396	0.237529	0.0246484	0.980335	0.991724
RSL24D1P1	9.28824	-0.00552996	-0.00640363	0.224448	-0.0246381	0.980344	0.991724
UBXN6	88.3498	-0.0041868	-0.00449666	0.16554	-0.0252919	0.979822	0.991724
AC073465.3	16.7754	-0.00450053	-0.00492798	0.18382	-0.0244833	0.980467	0.991733
RP11-468E2.11	54.2232	0.0046298	0.00510114	0.189153	0.0244765	0.980473	0.991733
GAPDHP68	32.6928	-0.00396925	-0.00425207	0.162664	-0.0244015	0.980532	0.991734
AURKA	45.3875	-0.0045948	-0.00507016	0.190503	-0.0241194	0.980757	0.991901
DNAJB6	1157.12	-0.00205256	-0.00208884	0.085416	-0.0240301	0.980829	0.991913
ASB7	131.686	0.00360464	0.00382023	0.15071	0.0239177	0.980918	0.991943
AC016757.3	11.0637	0.00716581	0.0103426	0.301351	0.0237789	0.981029	0.991995
CLTB	639.004	-0.00329663	-0.00346667	0.141184	-0.0233499	0.981371	0.99204
DAZAP2P1	35.4064	-0.00388429	-0.00417457	0.166162	-0.0233765	0.98135	0.99204
GS1-358P8.4	41.6078	0.00760113	0.013049	0.322268	0.0235863	0.981183	0.99204
RP11-533E19.5	20.1028	0.00589285	0.00717926	0.250662	0.0235091	0.981244	0.99204
XXbac-B562F10.11	15.4507	0.00591253	0.00723384	0.252586	0.023408	0.981325	0.99204
LINC01547	9.79564	-0.00729514	-0.0113822	0.313669	-0.0232575	0.981445	0.992054
ATAD3A	102.497	-0.00409985	-0.00445515	0.177128	-0.0231463	0.981534	0.992083
ELP3	310.654	0.00342034	0.00361959	0.149002	0.0229551	0.981686	0.992121
FGFRL1	14.6129	0.00746566	0.013647	0.325293	0.0229505	0.98169	0.992121
RP5-1172A22.1	7.95938	-0.00575038	-0.00702534	0.252203	-0.0228006	0.981809	0.992181
RP11-22B23.1	23.8079	0.00589248	0.0073372	0.259765	0.0226839	0.981902	0.992215
CAAP1	229.483	-0.0035785	-0.0038281	0.161359	-0.0221772	0.982307	0.992563
ABHD13	504.358	-0.00224879	-0.0023083	0.10361	-0.0217044	0.982684	0.992764
FAM179B	193.826	-0.00307835	-0.00323736	0.14126	-0.0217922	0.982614	0.992764
RP5-828K20.1	22.6294	-0.00394618	-0.0043088	0.181564	-0.0217344	0.98266	0.992764
C21orf58	8.34356	0.00626046	0.00890139	0.298411	0.0209793	0.983262	0.992805
FAM124B	63.2251	0.00556747	0.00699065	0.263166	0.0211557	0.983121	0.992805
KBTBD8	75.9825	0.00510154	0.00608831	0.240824	0.0211837	0.983099	0.992805
RP11-471B22.3	22.0665	0.00451469	0.00512916	0.212321	0.0212635	0.983035	0.992805
RPL23AP7	51.1786	-0.00373581	-0.00404904	0.174606	-0.0213957	0.98293	0.992805
UTS2B	8.09369	0.00578776	0.00742586	0.270845	0.0213693	0.982951	0.992805
XBP1	2366.96	-0.00253937	-0.00262981	0.119129	-0.0213161	0.982994	0.992805
ZNF649	65.9824	-0.00613642	-0.0084424	0.291173	-0.0210748	0.983186	0.992805
ZNF829	24.5134	-0.00503034	-0.00598947	0.239159	-0.0210334	0.983219	0.992805
AC073333.1	28.0657	-0.00409753	-0.0045559	0.196438	-0.0208592	0.983358	0.992842
RP11-346I3.2	7.41564	-0.00539023	-0.0067029	0.259344	-0.0207841	0.983418	0.992842
IL17RD	19.2038	-0.00383843	-0.00421398	0.186377	-0.020595	0.983569	0.992934
AC064850.4	9.77432	0.00532778	0.00663165	0.259865	0.0205021	0.983643	0.992949
AC066615.1	15.188	0.00499258	0.00601352	0.245148	0.0203656	0.983752	0.992967
APOM	32.4302	0.00578473	0.0077795	0.285263	0.0202786	0.983821	0.992967
FAM98B	73.7108	0.00400583	0.0044644	0.1985	0.0201805	0.983899	0.992967
LYG1	11.5047	0.00621498	0.00927433	0.307213	0.0202302	0.98386	0.992967
RP11-666F17.1	6.86817	0.00648827	0.0115219	0.324022	0.0200241	0.984024	0.992973
RP5-1091N2.9	77.5961	-0.0046789	-0.00550409	0.233361	-0.0200501	0.984003	0.992973
FAM60A	643.607	0.00247443	0.0025716	0.124564	0.0198648	0.984151	0.993004
ZNF786	44.4735	-0.00506546	-0.00623732	0.255369	-0.0198358	0.984174	0.993004
UBE2D2	2047.13	0.00164243	0.00166998	0.0831668	0.0197486	0.984244	0.993014
FAM179A	46.9437	0.00291921	0.00309392	0.15077	0.019362	0.984552	0.993241
GRTP1	11.0158	0.00419131	0.0047966	0.216983	0.0193163	0.984589	0.993241
RP11-308B5.2	9.79205	-0.00434484	-0.00504493	0.225971	-0.0192275	0.98466	0.993253
H3F3AP4	844.323	0.00178345	0.00182146	0.0933406	0.019107	0.984756	0.993289
DIDO1	296.103	-0.00282709	-0.00299451	0.150204	-0.0188217	0.984983	0.993338
RP11-293M10.2	13.6782	0.00568381	0.0082089	0.301457	0.0188545	0.984957	0.993338
TMEM181	97.9421	-0.00393612	-0.00444323	0.207822	-0.0189399	0.984889	0.993338
ARMC1	337.093	0.00271842	0.00288279	0.151496	0.0179438	0.985684	0.993351
CASC4	1023.48	-0.00201819	-0.00207624	0.107776	-0.0187258	0.98506	0.993351
CH507-254M2.3	8.05069	0.00590086	0.0107584	0.325194	0.0181457	0.985523	0.993351
CLDN7	11.3679	0.00559928	0.00849257	0.309436	0.0180951	0.985563	0.993351
CTC-548K16.6	12.4413	0.00487339	0.00613545	0.263864	0.0184693	0.985264	0.993351
DGCR14	98.827	0.003169	0.00342756	0.172624	0.0183578	0.985353	0.993351
EIF4A1P2	382.133	0.00162946	0.00166144	0.0897141	0.0181628	0.985509	0.993351
HERC2P2	233.395	-0.00269693	-0.0028561	0.150003	-0.0179792	0.985655	0.993351
HERC2P3	94.2035	-0.00302683	-0.00325658	0.167423	-0.0180789	0.985576	0.993351
SLC25A5P3	59.3411	-0.00228271	-0.00237403	0.125682	-0.0181626	0.985509	0.993351
SNRPCP14	15.8289	0.00335437	0.00368759	0.187309	0.0179082	0.985712	0.993351
ZBTB3	36.9553	-0.00430593	-0.00506451	0.233225	-0.0184625	0.98527	0.993351
C9orf40	16.0693	0.00464069	0.00589098	0.267489	0.0173491	0.986158	0.993631
PLEKHM2	44.9548	0.00348377	0.00389628	0.200961	0.0173356	0.986169	0.993631
RP11-314A20.1	6.91054	0.00431268	0.0052302	0.248567	0.0173502	0.986157	0.993631
RP11-113D6.10	11.7269	0.00406342	0.00487032	0.243098	0.0167152	0.986664	0.994009
YY2	15.9605	0.00530198	0.00849874	0.316528	0.0167505	0.986636	0.994009
RP11-116D17.4	28.6682	-0.00252002	-0.00267795	0.154059	-0.0163575	0.986949	0.994236
FOCAD	102.627	-0.00261449	-0.00279657	0.161236	-0.0162153	0.987063	0.994291
HIST1H3E	9.5897	-0.00491668	-0.00735321	0.307795	-0.0159738	0.987255	0.994304
HMGN2P6	10.6065	0.00390969	0.00470461	0.244564	0.0159864	0.987245	0.994304
LSR	7.23484	0.00462442	0.00626597	0.28737	0.0160922	0.987161	0.994304
RP4-706G24.1	10.086	-0.00398346	-0.00486426	0.251573	-0.0158342	0.987367	0.994356
RP11-1099M24.6	15.4532	-0.00358694	-0.00419499	0.229975	-0.015597	0.987556	0.994486
LINC01311	7.3304	0.00488149	0.00953141	0.326658	0.0149437	0.988077	0.994761
SLC25A42	18.7224	0.00461824	0.00699714	0.30963	0.0149154	0.9881	0.994761
TSGA10	21.1218	-0.00454596	-0.00671429	0.305497	-0.0148806	0.988127	0.994761
YWHAZP4	100.519	0.00153266	0.00157289	0.102928	0.0148907	0.988119	0.994761
ZBTB4	68.6418	-0.00412139	-0.00537571	0.276394	-0.0149113	0.988103	0.994761
CUL3	124.767	0.00273586	0.00301128	0.188319	0.0145278	0.988409	0.994984
HSPA5	3430.25	-0.00235736	-0.00252854	0.164243	-0.0143529	0.988548	0.995065
RP11-74C1.2	33.4114	0.00286673	0.00321681	0.2035	0.0140871	0.98876	0.995165
TSPAN31	312.554	0.00119409	0.00121497	0.084817	0.0140784	0.988767	0.995165
AJ003147.11	31.3147	0.00319404	0.00375079	0.231994	0.0137677	0.989015	0.995234
F13A1	3501.64	-0.00383175	-0.00502209	0.277933	-0.0137866	0.989	0.995234
RP11-57H14.5	10.8657	0.00438736	0.0115506	0.317091	0.0138363	0.988961	0.995234
CTA-398F10.1	14.2502	0.00285091	0.0032297	0.210396	0.0135502	0.989189	0.995348
AC005775.2	7.81306	-0.00380092	-0.00506887	0.283108	-0.0134257	0.989288	0.995388
OPRD1	11.681	-0.00299254	-0.00346642	0.224398	-0.0133359	0.98936	0.9954
BANF1P3	46.3879	-0.00181404	-0.00191217	0.144249	-0.0125758	0.989966	0.99595
AZIN1	905.598	0.00162101	0.00169206	0.130982	0.0123758	0.990126	0.99599
RP11-673E1.3	7.46801	-0.00341917	-0.00444823	0.275703	-0.0124016	0.990105	0.99599
GAPDHP40	33.4054	-0.00211859	-0.0022966	0.174439	-0.0121452	0.99031	0.996115
ACAD9	206.2	0.00128708	0.0013238	0.10727	0.0119986	0.990427	0.996172
FRYL	395.639	-0.00168873	-0.00177915	0.14356	-0.0117632	0.990615	0.99618
GOLGA8A	102.583	0.00297911	0.00365135	0.253224	0.0117647	0.990613	0.99618
GPR132	81.8199	-0.00266573	-0.00309617	0.226149	-0.0117875	0.990595	0.99618
CAPN10	60.7203	-0.00241853	-0.00277163	0.218031	-0.0110926	0.99115	0.99658
HFE	89.3383	-0.00195543	-0.00212176	0.175603	-0.0111355	0.991115	0.99658
RP11-635N19.1	9.89949	-0.00331763	-0.00476178	0.300523	-0.0110395	0.991192	0.99658
RP11-360F5.1	7.36355	0.00305472	0.00404034	0.280385	0.0108947	0.991307	0.996636
ADPRH	220.159	0.00233501	0.00269219	0.221631	0.0105356	0.991594	0.996706
CENPV	19.6171	-0.00294886	-0.00387069	0.27852	-0.0105876	0.991552	0.996706
DCLRE1C	835.091	0.00159246	0.00168892	0.15156	0.0105072	0.991617	0.996706
TRIM73	11.545	0.00259644	0.00310804	0.242064	0.0107263	0.991442	0.996706
SPACA6	9.32197	-0.00285872	-0.00376065	0.278732	-0.0102561	0.991817	0.996848
LBH	54.7088	-0.00307603	-0.00449463	0.303697	-0.0101286	0.991919	0.99689
CCNB2	37.8767	0.00307135	0.00488339	0.315659	0.00972996	0.992237	0.996969
CTD-2026K11.4	8.5303	0.00282708	0.0038706	0.290257	0.00973992	0.992229	0.996969
FUOM	206.887	0.00141026	0.00148716	0.144661	0.00974876	0.992222	0.996969
TCTN2	10.4448	-0.00270681	-0.00349171	0.272911	-0.00991829	0.992086	0.996969
CTD-2083E4.5	14.5194	-0.00185	-0.00206863	0.200706	-0.00921747	0.992646	0.997129
KCNMB3	18.4262	0.0024744	0.00313921	0.266942	0.00926941	0.992604	0.997129
NFATC2IP	171.019	-0.0015802	-0.00171689	0.176962	-0.00892962	0.992875	0.997129
RP11-166P13.4	9.25709	-0.00225559	-0.00267948	0.238686	-0.00945002	0.99246	0.997129
SNORA27	19.6101	0.00213594	0.00253889	0.238982	0.00893765	0.992869	0.997129
STX3	593.495	0.00142344	0.00151637	0.156652	0.00908663	0.99275	0.997129
TRIM44	658.454	0.00173713	0.00191508	0.18964	0.00916014	0.992691	0.997129
ZNF398	60.6491	-0.00205867	-0.00239806	0.227913	-0.00903268	0.992793	0.997129
RP11-20I23.6	17.0385	-0.00170307	-0.0018992	0.199102	-0.00855375	0.993175	0.997218
RP11-422P24.11	25.287	0.00265214	0.00407118	0.31139	0.00851713	0.993204	0.997218
RP3-476K8.4	11.7239	0.00205555	0.00243155	0.235989	0.00871034	0.99305	0.997218
RP4-671O14.7	65.053	0.00169439	0.00188453	0.196701	0.00861406	0.993127	0.997218
PPIAP29	334.318	0.00105124	0.00109278	0.124851	0.00841995	0.993282	0.997236
CTD-2006K23.1	231.277	-0.00200852	-0.00244672	0.250625	-0.00801406	0.993606	0.997501
AP000254.8	8.19897	0.00245585	0.00401248	0.318292	0.00771573	0.993844	0.99751
GAPDHP42	7.65476	0.00253799	0.00509655	0.326729	0.00776788	0.993802	0.99751
RP11-349N19.2	337.707	-0.000792719	-0.000813477	0.103126	-0.00768687	0.993867	0.99751
VCAN	4855.55	0.00159907	0.00181026	0.209638	0.00762777	0.993914	0.99751
VPS28	1015.48	0.000948905	0.000983262	0.119862	0.00791665	0.993683	0.99751
HERC2P4	7.72308	0.0020111	0.00254978	0.266407	0.00754896	0.993977	0.997513
CTD-2649C14.2	8.67263	0.00228897	0.00341323	0.307079	0.00745403	0.994053	0.997521
GSTO2	14.6726	0.00174952	0.00207217	0.236813	0.00738777	0.994105	0.997521
AF213884.2	9.70517	0.00228726	0.00404332	0.323873	0.00706221	0.994365	0.997605
NOP14-AS1	31.9265	-0.0020205	-0.00272587	0.286271	-0.00705798	0.994369	0.997605
TOLLIP	471.855	0.000790841	0.000815123	0.110984	0.00712572	0.994315	0.997605
AMYP1	17.0666	0.00159378	0.00186859	0.231488	0.00688493	0.994507	0.997683
LMAN1	200.924	0.00112275	0.00121317	0.171497	0.00654677	0.994776	0.997834
SGSM2	45.5376	0.00154546	0.00182379	0.234983	0.00657691	0.994752	0.997834
AC079610.2	11.0291	-0.00166308	-0.00207105	0.259893	-0.00639909	0.994894	0.997892
C4orf45	13.3163	-0.0019547	-0.00297232	0.310059	-0.0063043	0.99497	0.997908
GPR68	8.10435	-0.0019523	-0.00429183	0.32534	-0.00600079	0.995212	0.997933
GRHPR	539.987	0.000782676	0.000815532	0.128345	0.0060982	0.995134	0.997933
RP11-526I2.5	6.96521	-0.00177876	-0.00256792	0.301673	-0.00589632	0.995295	0.997933
RP11-65N13.6	53.8404	0.00124522	0.00139779	0.203742	0.00611173	0.995124	0.997933
TLE4	260.173	-0.00092651	-0.000987208	0.157086	-0.00589812	0.995294	0.997933
NECAP2	1251.11	0.000738152	0.000772002	0.133627	0.00552399	0.995593	0.998171
FO538757.1	167.205	-0.000665588	-0.00069105	0.123232	-0.00540109	0.995691	0.998209
INAFM2	22.2384	-0.00134151	-0.0016476	0.254101	-0.00527946	0.995788	0.998246
POM121L7	8.61505	0.00132768	0.00163265	0.255111	0.00520431	0.995848	0.998246
AC144450.2	17.512	-0.00100929	-0.00112429	0.198026	-0.00509672	0.995933	0.998259
PUS7	86.0184	0.00133144	0.00167705	0.264245	0.00503864	0.99598	0.998259
UBE2SP1	33.2342	-0.00085294	-0.000927844	0.178078	-0.0047897	0.996178	0.998398
HCG25	9.16745	0.00123156	0.00155166	0.264403	0.00465791	0.996284	0.998443
AL035610.2	8.79735	-0.00109644	-0.00131786	0.244339	-0.00448737	0.99642	0.998519
GRSF1	2512.48	-0.000474931	-0.000490045	0.11325	-0.00419364	0.996654	0.998694
LINC01460	12.277	-0.000803857	-0.000927677	0.222043	-0.00362028	0.997111	0.998883
RP1-317E23.3	11.4151	0.00111045	0.00154147	0.293053	0.00378924	0.996977	0.998883
SLC44A1	255.855	0.000624877	0.000677328	0.174487	0.00358122	0.997143	0.998883
TMEM135	95.4464	-0.00103509	-0.00139681	0.286309	-0.0036153	0.997115	0.998883
VCPKMT	152.352	-0.000768037	-0.000861565	0.203432	-0.0037754	0.996988	0.998883
RP11-175B9.3	736.168	0.000396783	0.00041036	0.116593	0.00340315	0.997285	0.998965
ABHD17AP3	15.9698	0.000644274	0.000726727	0.207173	0.00310984	0.997519	0.999021
CCT2	1498.47	0.000314254	0.000321517	0.0969265	0.00324219	0.997413	0.999021
DDRGK1	241.77	0.000417439	0.000436812	0.134318	0.00310784	0.99752	0.999021
SMNDC1	380.908	-0.000377261	-0.000394906	0.135307	-0.00278819	0.997775	0.999216
DFNA5	66.9432	0.000810841	0.00184213	0.324409	0.00249944	0.998006	0.999266
KRBA2	22.3472	0.000697181	0.000897279	0.271942	0.00256371	0.997954	0.999266
RP11-597D13.7	7.4566	-0.000709448	-0.000942949	0.282181	-0.00251416	0.997994	0.999266
GUSBP9	13.7534	0.000562883	0.000664586	0.234972	0.00239554	0.998089	0.999271
RP3-423B22.5	160.184	-0.000278051	-0.000287824	0.118684	-0.00234279	0.998131	0.999271
IFFO1	443.263	-0.00030851	-0.00032652	0.149582	-0.00206249	0.998354	0.999375
RBPJP7	8.95872	-0.000509103	-0.000611824	0.244834	-0.00207938	0.998341	0.999375
RP1-102H19.7	9.12718	0.000574639	0.000811802	0.296856	0.00193575	0.998455	0.999416
HLA-L	187.77	0.000427709	0.000514543	0.244444	0.00174972	0.998604	0.999505
WBP1	12.1956	0.000420261	0.000518962	0.256189	0.00164043	0.998691	0.999532
DNM1L	933.227	0.000151676	0.000156041	0.107062	0.00141671	0.99887	0.99965
PPARD	95.9932	-0.000237248	-0.000257747	0.177268	-0.00133836	0.998932	0.999653
MICAL3	27.8584	0.000285976	0.000332848	0.227116	0.00125916	0.998995	0.999656
NFAT5	107.277	0.000278873	0.000332688	0.240157	0.00116121	0.999073	0.999674
AC004692.5	40.4153	-0.000143326	-0.00015184	0.150528	-0.000952155	0.99924	0.999686
RP11-452D2.2	22.6904	0.000209353	0.000250377	0.240544	0.000870329	0.999306	0.999686
TMEM160	269.778	-0.000133165	-0.000138713	0.128826	-0.00103368	0.999175	0.999686
ZNF287	60.9747	0.000240205	0.000322242	0.284342	0.000844776	0.999326	0.999686
AP1G1	351.444	5.20132e-05	5.30991e-05	0.0889325	0.000584861	0.999533	0.999708
CATSPER3	7.47868	-0.000166948	-0.000290798	0.323203	-0.000516543	0.999588	0.999708
KANSL1L	38.9887	0.000132259	0.000153047	0.222873	0.000593426	0.999527	0.999708
TBKBP1	8.08143	-0.000166242	-0.000273286	0.31909	-0.000520988	0.999584	0.999708
AAED1	478.797	3.19415e-05	3.39938e-05	0.151745	0.000210495	0.999832	0.999832
UTP20	60.808	6.46178e-05	8.42807e-05	0.274983	0.000234988	0.999813	0.999832
5S_rRNA	3.05081	0.448129	0.720279	0.317454	1.41163	0.158058	NA
7SK	1.21863	0.198752	0.449305	0.32424	0.612978	0.539891	NA
A1CF	0.63581	0.251411	1.3361	0.247815	1.01451	0.31034	NA
A2ML1	5.21496	0.124959	0.180939	0.302011	0.413758	0.679051	NA
A2ML1-AS2	0.623592	0.288642	1.19418	0.278574	1.03614	0.300136	NA
A2MP1	0.727586	0.313042	1.54649	0.260569	1.20138	0.229605	NA
A3GALT2	0.0621373	-0.00529508	-0.12073	0.133822	-0.0395681	0.968437	NA
A4GALT	0	0	0	0	0	1	NA
A4GNT	0.102155	0.0333759	0.760908	0.133822	0.249406	0.803047	NA
AACSP1	0.127116	-0.0263884	-0.601622	0.133822	-0.19719	0.843679	NA
AADACL2-AS1	0.305378	-0.0749986	-0.437694	0.245429	-0.305582	0.759923	NA
AADAT	0.303739	0.0128796	0.119724	0.202471	0.0636122	0.949279	NA
AANAT	0.2473	-0.0474816	-1.08878	0.133822	-0.354812	0.72273	NA
AARSD1	0.771686	0.135607	0.404661	0.307651	0.440782	0.659371	NA
AATK	0.982448	-0.115379	-0.620196	0.256317	-0.450141	0.652609	NA
AB015752.3	2.05752	0.0674352	0.130937	0.326609	0.206471	0.836423	NA
ABBA01000934.1	4.19245	0.240056	0.354506	0.305666	0.785354	0.432246	NA
ABC13-47488600E17.1	0.427148	-0.0783068	-0.937885	0.179642	-0.435906	0.662905	NA
ABC14-1188822O7.1	0.0507508	0.0193137	0.440312	0.133822	0.144324	0.885244	NA
ABC7-42418200C9.1	1.88455	-0.0765863	-0.148931	0.326525	-0.234549	0.814558	NA
ABC7-481722F1.1	1.68481	-0.0849441	-0.42617	0.264171	-0.321549	0.747794	NA
ABC7-481722F1.2	0.0507508	0.0193137	0.440312	0.133822	0.144324	0.885244	NA
ABC8-43014700C16.1	0.139811	-0.0269684	-0.601622	0.135216	-0.199446	0.841914	NA
ABCA10	1.72247	-0.519201	-1.54745	0.314129	-1.65283	0.0983664	NA
ABCA11P	5.21954	0.187032	0.309528	0.319495	0.5854	0.558279	NA
ABCA12	0.079346	-0.0158417	-0.361176	0.133822	-0.118379	0.905767	NA
ABCA13	5.16975	0.193176	0.27021	0.294993	0.654847	0.512566	NA
ABCA17P	0.279674	-0.0433976	-0.767981	0.151449	-0.28655	0.774457	NA
ABCA6	4.86085	-0.247732	-0.825629	0.302059	-0.820142	0.412135	NA
ABCA8	0.128946	-0.00177954	-0.0405803	0.133822	-0.0132979	0.98939	NA
ABCA9-AS1	0.599449	0.441099	1.57372	0.289137	1.52558	0.127116	NA
ABCB10P1	0.610778	-0.1847	-0.711915	0.286945	-0.643678	0.519784	NA
ABCB10P3	0.184832	0.042146	0.84106	0.142567	0.295623	0.767518	NA
ABCB10P4	1.24204	-0.274947	-0.684392	0.321563	-0.855035	0.392532	NA
ABCB11	0.0362674	-0.00529508	-0.12073	0.133822	-0.0395681	0.968437	NA
ABCB9	4.29183	-0.319281	-0.525954	0.31886	-1.00132	0.316672	NA
ABCC11	1.43133	-0.140153	-0.511426	0.293447	-0.47761	0.632928	NA
ABCC13	0.228159	0.0755625	1.643	0.133822	0.56465	0.572312	NA
ABCC2	5.70945	-1.24227	-2.3738	0.324501	-3.82826	0.000129051	NA
ABCC6P1	2.81745	0.224427	0.506583	0.324502	0.691606	0.489185	NA
ABCC6P2	1.64617	0.00711437	0.0204247	0.311753	0.0228205	0.981793	NA
ABCD1P2	0.712114	-0.154914	-0.497572	0.303429	-0.510545	0.60967	NA
ABCD1P4	0.817595	0.0580753	0.214011	0.28967	0.200488	0.841099	NA
ABCD1P5	1.00534	-0.200979	-0.598597	0.309872	-0.648585	0.516607	NA
ABCF2P1	5.64167	-0.238011	-0.317903	0.282885	-0.841372	0.40014	NA
ABCG2	1.64376	0.653021	4.18645	0.248589	2.62691	0.00861633	NA
ABCG5	0.299294	0.0757379	0.9305	0.179501	0.421937	0.673071	NA
ABHD1	3.7383	-0.874346	-2.12379	0.325058	-2.68981	0.0071492	NA
ABHD11-AS1	0.578281	-0.130961	-0.964135	0.228146	-0.574022	0.565953	NA
ABHD12B	4.32458	0.186169	0.618657	0.298869	0.622913	0.533341	NA
ABHD17AP7	0.305042	0.0520822	0.360173	0.229822	0.226619	0.82072	NA
ABHD17AP8	0.313469	-0.0479545	-0.446541	0.203367	-0.235803	0.813586	NA
ABHD17AP9	0.22491	-0.0550067	-0.521471	0.200728	-0.274036	0.784057	NA
ABHD17C	2.72065	-0.352987	-1.02565	0.313129	-1.12729	0.25962	NA
ABI3BP	0.906791	-0.0907996	-0.321675	0.294972	-0.307824	0.758216	NA
ABLIM2	0.530318	0.255174	1.35423	0.246924	1.03341	0.301411	NA
ABLIM3	0.372579	-0.0576119	-0.710853	0.181349	-0.317686	0.750723	NA
ABO	5.47644	0.0192571	0.0419828	0.325578	0.0591473	0.952835	NA
ABT1P1	2.01201	0.347347	0.696415	0.326729	1.0631	0.287736	NA
ABTB2	6.21753	0.316607	0.687948	0.325491	0.972705	0.3307	NA
AC000036.4	0.196966	0.0144471	0.280017	0.144547	0.0999474	0.920386	NA
AC000041.10	0.0963651	-0.0158417	-0.361176	0.133822	-0.118379	0.905767	NA
AC000041.8	0.0362674	-0.00529508	-0.12073	0.133822	-0.0395681	0.968437	NA
AC000068.10	0.0488506	0.0193137	0.440312	0.133822	0.144324	0.885244	NA
AC000068.5	3.16133	-0.330893	-0.857232	0.319606	-1.03532	0.300521	NA
AC000068.9	4.04076	-0.428225	-0.73715	0.321549	-1.33176	0.18294	NA
AC000077.2	0.0621373	-0.00529508	-0.12073	0.133822	-0.0395681	0.968437	NA
AC000078.5	0.145415	-0.0263884	-0.601622	0.133822	-0.19719	0.843679	NA
AC000095.12	1.94601	-0.0620614	-0.128573	0.326494	-0.190084	0.849243	NA
AC000099.1	0.039673	-0.00529508	-0.12073	0.133822	-0.0395681	0.968437	NA
AC000120.7	1.36386	-0.300298	-1.19163	0.289118	-1.03867	0.298958	NA
AC000123.3	0.78015	0.201481	0.946982	0.264156	0.762734	0.445622	NA
AC000123.4	0.634632	0.297239	1.35029	0.263858	1.12651	0.25995	NA
AC000367.1	4.4041	0.223817	0.306692	0.290176	0.771313	0.440522	NA
AC000403.4	3.01551	-0.151259	-0.497866	0.301859	-0.501091	0.616307	NA
AC001226.7	0.489358	0.157445	1.60085	0.182501	0.862711	0.388296	NA
AC002044.3	4.26178	-0.397609	-0.584241	0.303723	-1.30911	0.190496	NA
AC002059.10	1.08792	-0.274494	-0.982934	0.297606	-0.922342	0.35635	NA
AC002064.7	0.488957	-0.0576879	-1.04281	0.158269	-0.364493	0.71549	NA
AC002069.5	5.81186	0.174005	0.230849	0.281829	0.617415	0.536961	NA
AC002076.10	0.0434471	-0.00529508	-0.12073	0.133822	-0.0395681	0.968437	NA
AC002115.9	0.877041	-0.45712	-2.21894	0.268081	-1.70516	0.0881651	NA
AC002116.7	1.36636	-0.641354	-1.80516	0.318516	-2.01357	0.0440549	NA
AC002117.1	0.53296	0.18094	0.82275	0.270362	0.66925	0.503336	NA
AC002306.1	2.19934	-0.202155	-0.366487	0.324612	-0.622758	0.533444	NA
AC002310.10	4.43744	0.14936	0.225887	0.309559	0.482492	0.629457	NA
AC002310.14	0.59456	-0.14914	-0.72355	0.258679	-0.576547	0.564246	NA
AC002310.17	0.168359	-0.0198248	-0.281024	0.167329	-0.118478	0.905689	NA
AC002314.4	0.130465	-0.00177954	-0.0405803	0.133822	-0.0132979	0.98939	NA
AC002366.3	0.0488506	0.0193137	0.440312	0.133822	0.144324	0.885244	NA
AC002383.2	0.785092	0.0127639	0.12428	0.197938	0.0644845	0.948584	NA
AC002398.11	4.41267	-0.312428	-0.653957	0.326591	-0.956634	0.338752	NA
AC002398.13	3.05714	-0.365303	-0.598145	0.318027	-1.14865	0.250699	NA
AC002400.1	1.97128	0.321976	1.11175	0.295525	1.08951	0.27593	NA
AC002451.3	2.16263	-0.601726	-1.62018	0.319536	-1.88312	0.0596837	NA
AC002454.1	0.863631	-0.115238	-0.563503	0.265967	-0.433278	0.664813	NA
AC002456.2	0.887834	-0.142403	-0.916712	0.243353	-0.585173	0.558431	NA
AC002463.3	0.800099	0.328744	1.65612	0.266212	1.2349	0.216869	NA
AC002472.11	2.18901	-0.336374	-0.682696	0.326731	-1.02952	0.303237	NA
AC002480.5	0.0385202	-0.00529508	-0.12073	0.133822	-0.0395681	0.968437	NA
AC002511.2	0.121389	0.0333759	0.760908	0.133822	0.249406	0.803047	NA
AC002511.3	0.197176	0.0210739	0.28002	0.172387	0.122248	0.902703	NA
AC002519.6	1.53508	0.0146389	0.0306332	0.326357	0.0448555	0.964222	NA
AC002519.8	5.45166	0.69375	0.898138	0.274143	2.53062	0.0113863	NA
AC002542.2	0.0510775	0.0193137	0.440312	0.133822	0.144324	0.885244	NA
AC002543.2	4.61686	-0.0985678	-0.217096	0.325458	-0.302859	0.761997	NA
AC002550.5	0.0490502	-0.00529508	-0.12073	0.133822	-0.0395681	0.968437	NA
AC002550.6	0.312936	-0.109048	-0.989736	0.203473	-0.535935	0.592004	NA
AC002551.1	1.97686	0.302216	0.644088	0.326153	0.926608	0.35413	NA
AC002553.4	0.948985	0.113685	0.71011	0.238534	0.476601	0.633646	NA
AC002984.2	0.438196	-0.113149	-0.544435	0.260671	-0.434066	0.664241	NA
AC003003.5	3.39837	-0.110727	-0.164643	0.306526	-0.361231	0.717927	NA
AC003005.2	0.607749	-0.142234	-0.705882	0.261631	-0.543645	0.586686	NA
AC003080.4	0.0507508	0.0193137	0.440312	0.133822	0.144324	0.885244	NA
AC003104.1	0.961967	-0.237257	-1.28766	0.258944	-0.916246	0.359538	NA
AC003664.1	1.14469	0.584744	1.60468	0.314851	1.85721	0.0632811	NA
AC003956.1	1.02572	-0.425052	-1.28417	0.311745	-1.36346	0.172737	NA
AC003973.3	3.5313	0.065119	0.100566	0.312151	0.208614	0.83475	NA
AC003973.4	1.03343	-0.234187	-0.771437	0.304238	-0.769749	0.441449	NA
AC003989.3	0.416483	-0.136433	-1.36224	0.203923	-0.669042	0.503469	NA
AC003989.4	0.203003	0.0615003	1.41239	0.133822	0.459568	0.645826	NA
AC004019.10	4.99928	0.223552	0.292686	0.277716	0.804965	0.42084	NA
AC004019.13	5.43013	0.264801	0.340834	0.272506	0.971728	0.331186	NA
AC004053.1	3.96845	0.246222	0.344262	0.295166	0.834182	0.404179	NA
AC004054.1	0.129819	-0.00177954	-0.0405803	0.133822	-0.0132979	0.98939	NA
AC004063.1	1.00027	-0.172132	-0.456395	0.317896	-0.541472	0.588182	NA
AC004066.2	0.101459	0.0087671	0.199866	0.133822	0.0655132	0.947765	NA
AC004067.5	2.37721	0.751576	1.61022	0.326132	2.30452	0.0211936	NA
AC004076.5	3.34497	0.371815	0.70293	0.326257	1.13964	0.254436	NA
AC004076.9	0.545494	-0.534291	-2.32792	0.268584	-1.98929	0.0466692	NA
AC004112.4	0.511136	0.242451	2.34404	0.185712	1.30552	0.191714	NA
AC004125.3	0.0524089	0.0193137	0.440312	0.133822	0.144324	0.885244	NA
AC004129.7	0.0456318	0.0193137	0.440312	0.133822	0.144324	0.885244	NA
AC004158.3	2.16587	0.181084	0.303195	0.320559	0.564899	0.572142	NA
AC004159.1	0.579986	-0.0859307	-0.513043	0.244591	-0.351323	0.725346	NA
AC004221.2	0.22315	-0.0571697	-1.08864	0.146152	-0.391166	0.695675	NA
AC004231.2	0.0524089	0.0193137	0.440312	0.133822	0.144324	0.885244	NA
AC004237.1	0.0362674	-0.00529508	-0.12073	0.133822	-0.0395681	0.968437	NA
AC004257.1	5.8543	0.0739647	0.100948	0.289502	0.255489	0.798345	NA
AC004381.7	0.0875704	-0.0158417	-0.361176	0.133822	-0.118379	0.905767	NA
AC004381.8	0.341078	-0.0201057	-0.117079	0.244801	-0.0821305	0.934543	NA
AC004383.3	0.0423721	-0.00529508	-0.12073	0.133822	-0.0395681	0.968437	NA
AC004386.4	0.269488	-0.0827578	-0.767139	0.203331	-0.40701	0.684	NA
AC004448.5	0.231539	0.0322508	0.600614	0.147301	0.218945	0.826693	NA
AC004461.4	0.0909291	0.0087671	0.199866	0.133822	0.0655132	0.947765	NA
AC004471.10	1.54153	-0.0268662	-0.0585881	0.325675	-0.0824939	0.934254	NA
AC004471.9	1.18678	-0.208427	-0.748719	0.296744	-0.70238	0.482442	NA
AC004490.1	4.55378	0.162299	0.227584	0.295469	0.549292	0.582805	NA
AC004510.3	0.0887232	-0.0158417	-0.361176	0.133822	-0.118379	0.905767	NA
AC004538.3	0.250693	-0.0110582	-0.200875	0.149042	-0.0741951	0.940855	NA
AC004540.4	0.614614	0.302144	1.48371	0.261586	1.15505	0.248071	NA
AC004540.5	5.86326	-0.901969	-1.42271	0.312167	-2.88938	0.00386005	NA
AC004549.6	0.340431	-0.0167379	-0.12545	0.224371	-0.0745993	0.940534	NA
AC004593.3	0.977849	0.243472	0.871931	0.292333	0.832858	0.404925	NA
AC004623.3	6.04589	0.0586087	0.076542	0.27665	0.211852	0.832223	NA
AC004691.5	0.0385202	-0.00529508	-0.12073	0.133822	-0.0395681	0.968437	NA
AC004702.2	4.09	0.373098	0.506879	0.288161	1.29476	0.195404	NA
AC004744.3	3.19524	-0.248255	-0.455469	0.325136	-0.763542	0.44514	NA
AC004754.3	0.189044	-0.0426349	-0.842068	0.143268	-0.29759	0.766016	NA
AC004775.5	0.0490502	-0.00529508	-0.12073	0.133822	-0.0395681	0.968437	NA
AC004837.5	3.50662	-0.346171	-0.790662	0.324844	-1.06565	0.28658	NA
AC004840.8	0.18697	0.0368915	0.841058	0.133822	0.275676	0.782797	NA
AC004854.4	0.433798	-0.0571433	-0.756492	0.180678	-0.316272	0.751796	NA
AC004854.5	0.039673	-0.00529508	-0.12073	0.133822	-0.0395681	0.968437	NA
AC004862.6	0.355235	-0.0504796	-0.446442	0.207982	-0.242712	0.808229	NA
AC004870.3	0.0362674	-0.00529508	-0.12073	0.133822	-0.0395681	0.968437	NA
AC004870.5	1.66044	-0.0736816	-0.154681	0.326359	-0.225769	0.821381	NA
AC004878.2	0.157207	-0.0130642	-0.281026	0.13758	-0.0949566	0.924349	NA
AC004878.8	0.151201	-0.0279998	-0.601622	0.137654	-0.203407	0.838817	NA
AC004893.10	0.818246	-0.393677	-1.70756	0.27974	-1.4073	0.15934	NA
AC004895.4	1.36941	-0.00308103	-0.0121048	0.28481	-0.0108179	0.991369	NA
AC004899.3	0.0488506	0.0193137	0.440312	0.133822	0.144324	0.885244	NA
AC004901.1	0.0412247	0.0193137	0.440312	0.133822	0.144324	0.885244	NA
AC004906.3	0.153232	0.0474381	1.0815	0.133822	0.354487	0.722974	NA
AC004938.5	0.148175	-0.0263884	-0.601622	0.133822	-0.19719	0.843679	NA
AC004951.5	5.92736	0.0557059	0.074806	0.285227	0.195304	0.845155	NA
AC004953.1	2.42814	0.491233	0.868036	0.323927	1.51649	0.129395	NA
AC004980.8	0.653616	0.0353155	0.155741	0.274556	0.128628	0.897652	NA
AC004987.9	1.0295	-0.229904	-0.760929	0.303751	-0.756881	0.449121	NA
AC004988.1	4.65801	0.373393	0.516275	0.292694	1.27571	0.202058	NA
AC005014.5	1.27415	-0.254224	-0.555012	0.325863	-0.780159	0.435298	NA
AC005017.2	0.234077	-0.115558	-1.08777	0.201785	-0.572676	0.566864	NA
AC005037.3	1.43505	0.748616	1.98785	0.318299	2.35193	0.0186764	NA
AC005041.11	2.70141	-0.026871	-0.0796754	0.309013	-0.0869575	0.930705	NA
AC005042.2	0.039673	-0.00529508	-0.12073	0.133822	-0.0395681	0.968437	NA
AC005042.3	0.186943	0.0206216	0.28002	0.170676	0.120823	0.903831	NA
AC005042.4	0.0977012	0.0333759	0.760908	0.133822	0.249406	0.803047	NA
AC005062.2	0.13721	-0.0263884	-0.601622	0.133822	-0.19719	0.843679	NA
AC005077.5	0.0851168	-0.0158417	-0.361176	0.133822	-0.118379	0.905767	NA
AC005077.8	0.166691	-0.0134261	-0.281026	0.139379	-0.0963281	0.92326	NA
AC005083.1	2.66893	-1.55456	-3.5959	0.326455	-4.76196	1.91722e-06	NA
AC005086.1	1.15247	0.0952921	0.314012	0.300784	0.316813	0.751386	NA
AC005086.3	0.383612	0.144168	0.969181	0.229405	0.628445	0.529712	NA
AC005102.1	0.36391	0.0136376	0.119724	0.207603	0.0656906	0.947624	NA
AC005104.3	0.771325	-0.322803	-1.13822	0.298363	-1.08191	0.27929	NA
AC005150.1	3.6471	0.676189	1.57573	0.323463	2.09047	0.0365757	NA
AC005154.7	3.89874	0.163041	0.267604	0.319026	0.511058	0.60931	NA
AC005154.8	1.68585	0.252877	0.796859	0.303706	0.832638	0.405049	NA
AC005162.4	1.53054	0.282042	0.701031	0.319782	0.881983	0.377786	NA
AC005162.5	0.146882	-0.0263884	-0.601622	0.133822	-0.19719	0.843679	NA
AC005176.2	3.93066	0.195514	0.274914	0.296282	0.659889	0.509325	NA
AC005197.2	1.67593	-0.313957	-0.623839	0.326647	-0.961152	0.336476	NA
AC005220.3	0.229466	-0.0578438	-1.08863	0.146963	-0.393595	0.69388	NA
AC005229.5	0.0412247	0.0193137	0.440312	0.133822	0.144324	0.885244	NA
AC005229.7	0.276251	-0.0282233	-0.200873	0.227085	-0.124285	0.901089	NA
AC005235.1	2.47601	0.179433	0.334001	0.325905	0.550567	0.58193	NA
AC005237.4	0.0434471	-0.00529508	-0.12073	0.133822	-0.0395681	0.968437	NA
AC005262.4	0.276686	-0.0282362	-0.200873	0.227128	-0.124318	0.901063	NA
AC005276.1	5.14239	-0.0145043	-0.0192525	0.281659	-0.0514959	0.95893	NA
AC005281.1	1.06885	-0.10784	-0.270921	0.320586	-0.336384	0.736581	NA
AC005281.2	0.287273	0.0522871	0.931174	0.151198	0.345818	0.72948	NA
AC005300.5	2.51268	0.136785	0.227058	0.319927	0.427552	0.668978	NA
AC005304.1	0.0824494	0.0333759	0.760908	0.133822	0.249406	0.803047	NA
AC005306.3	4.65524	0.0288198	0.0517984	0.324618	0.0887806	0.929256	NA
AC005307.5	1.85121	0.0470006	0.102994	0.325428	0.144427	0.885163	NA
AC005324.6	0.0416697	-0.00529508	-0.12073	0.133822	-0.0395681	0.968437	NA
AC005329.7	2.90062	0.439416	0.729665	0.319913	1.37355	0.169581	NA
AC005330.2	0.045691	0.0193137	0.440312	0.133822	0.144324	0.885244	NA
AC005336.4	2.01101	-0.517154	-1.11103	0.32643	-1.58428	0.113131	NA
AC005336.5	0.747679	-0.332986	-1.03736	0.308433	-1.07961	0.280317	NA
AC005351.1	0.638581	0.309106	1.18582	0.28817	1.07265	0.283427	NA
AC005355.1	0.264168	-0.144761	-1.27426	0.20399	-0.709649	0.477922	NA
AC005355.2	1.13148	0.147694	0.470063	0.302787	0.487783	0.625703	NA
AC005355.3	0.190983	0.0712791	1.41222	0.143542	0.496572	0.619491	NA
AC005363.11	1.95411	0.0151984	0.0330199	0.325601	0.0466779	0.96277	NA
AC005363.9	5.1151	-0.271303	-0.50412	0.325503	-0.83349	0.404569	NA
AC005387.2	0.352174	-0.0963006	-0.680003	0.227087	-0.424069	0.671516	NA
AC005387.3	1.83058	-0.192246	-0.413138	0.326047	-0.589628	0.55544	NA
AC005481.5	0.422926	-0.0039455	-0.0239727	0.2233	-0.017669	0.985903	NA
AC005488.11	0.199151	0.0436116	0.84106	0.144891	0.300995	0.763418	NA
AC005498.3	1.51717	-0.219723	-0.747402	0.299784	-0.732939	0.463596	NA
AC005514.2	0.0524089	0.0193137	0.440312	0.133822	0.144324	0.885244	NA
AC005522.6	0.0500745	-0.00529508	-0.12073	0.133822	-0.0395681	0.968437	NA
AC005522.7	1.81507	0.102573	0.258643	0.319251	0.321292	0.747989	NA
AC005532.5	0.836023	-0.153491	-0.467633	0.308219	-0.497992	0.618489	NA
AC005534.6	0.286888	-0.0846723	-0.757513	0.205379	-0.412273	0.680139	NA
AC005534.8	1.1542	-0.0337452	-0.137079	0.281726	-0.11978	0.904657	NA
AC005537.2	0.0385202	-0.00529508	-0.12073	0.133822	-0.0395681	0.968437	NA
AC005540.3	1.03309	0.0868259	0.282525	0.301615	0.28787	0.773446	NA
AC005546.2	1.26915	0.208253	0.546046	0.316699	0.657575	0.510811	NA
AC005562.1	1.05952	0.0972373	0.361109	0.288912	0.336564	0.736446	NA
AC005578.3	0.788656	0.169336	0.857372	0.258931	0.653984	0.513122	NA
AC005588.2	0.0412247	0.0193137	0.440312	0.133822	0.144324	0.885244	NA
AC005592.1	0.0524089	0.0193137	0.440312	0.133822	0.144324	0.885244	NA
AC005606.14	0.613392	-0.0451048	-0.179638	0.283361	-0.159178	0.873529	NA
AC005618.6	1.46329	0.338129	0.735592	0.325472	1.03889	0.298856	NA
AC005624.2	0.0362674	-0.00529508	-0.12073	0.133822	-0.0395681	0.968437	NA
AC005625.1	0.0621373	-0.00529508	-0.12073	0.133822	-0.0395681	0.968437	NA
AC005682.5	3.46077	-0.0700582	-0.224295	0.302995	-0.231219	0.817145	NA
AC005682.6	0.396175	0.0197205	0.167702	0.203119	0.0970886	0.922656	NA
AC005730.2	0.0875704	-0.0158417	-0.361176	0.133822	-0.118379	0.905767	NA
AC005740.3	1.80902	0.176799	0.338639	0.326459	0.541565	0.588118	NA
AC005740.4	3.03606	-0.0861557	-0.137138	0.315624	-0.272969	0.784877	NA
AC005740.5	0.178568	0.0202386	0.28002	0.169208	0.119608	0.904794	NA
AC005740.6	0.146587	-0.0275881	-0.601622	0.136687	-0.201834	0.840047	NA
AC005752.10	0.302373	0.10384	0.929644	0.206657	0.502472	0.615335	NA
AC005757.6	2.01661	0.286524	0.651903	0.324134	0.883966	0.376715	NA
AC005776.1	1.58269	0.239602	0.752472	0.303589	0.789232	0.429977	NA
AC005785.2	0.676355	-0.460868	-1.79688	0.2831	-1.62793	0.103539	NA
AC005785.5	5.90065	-0.00690244	-0.0115514	0.320437	-0.0215407	0.982814	NA
AC005786.3	0.0819673	-0.0158417	-0.361176	0.133822	-0.118379	0.905767	NA
AC005786.5	0.918701	0.141637	0.504103	0.292641	0.483995	0.628389	NA
AC005786.6	2.44634	0.173889	0.287782	0.319676	0.543955	0.586472	NA
AC005808.3	0.346242	-0.0946529	-0.654952	0.225451	-0.419839	0.674603	NA
AC005863.1	1.61523	-0.220265	-0.449424	0.326703	-0.674207	0.50018	NA
AC005932.1	0.0886763	0.0087671	0.199866	0.133822	0.0655132	0.947765	NA
AC005954.3	0.0488506	0.0193137	0.440312	0.133822	0.144324	0.885244	NA
AC005954.4	4.48262	0.073401	0.107004	0.303731	0.241665	0.80904	NA
AC006004.1	3.90797	0.290308	0.416544	0.300812	0.96508	0.334505	NA
AC006014.7	0.792159	-0.393147	-1.23523	0.306937	-1.28087	0.200238	NA
AC006014.8	1.25061	-0.186376	-0.521848	0.31406	-0.593442	0.552885	NA
AC006019.3	0.945762	-0.231002	-0.985477	0.284734	-0.811291	0.417199	NA
AC006019.4	0.0423721	-0.00529508	-0.12073	0.133822	-0.0395681	0.968437	NA
AC006026.13	0.623989	-0.0761129	-0.296152	0.284219	-0.267797	0.788856	NA
AC006026.9	6.63532	0.0598251	0.0754615	0.264916	0.225827	0.821336	NA
AC006028.11	0.270368	0.0391874	0.360172	0.203481	0.192585	0.847284	NA
AC006033.22	1.61418	0.240255	0.74728	0.305026	0.787654	0.430899	NA
AC006042.6	0.225767	0.0263448	0.600612	0.133822	0.196865	0.843933	NA
AC006042.7	0.201527	0.0729632	1.41219	0.145136	0.502722	0.61516	NA
AC006042.8	1.24552	0.317721	1.12362	0.293708	1.08176	0.279361	NA
AC006050.2	0.304164	-0.0566533	-1.01667	0.150899	-0.375438	0.707335	NA
AC006077.4	0.079346	-0.0158417	-0.361176	0.133822	-0.118379	0.905767	NA
AC006116.12	0.753264	0.228147	0.890272	0.283603	0.80446	0.421131	NA
AC006116.13	0.757595	-0.279721	-1.11109	0.287247	-0.973801	0.330155	NA
AC006116.15	1.06568	0.26665	0.721757	0.314834	0.846953	0.397021	NA
AC006116.17	2.59494	0.171549	0.270011	0.314602	0.54529	0.585554	NA
AC006116.19	1.09395	0.100504	0.529871	0.254691	0.394613	0.693129	NA
AC006116.21	0.0868942	-0.0158417	-0.361176	0.133822	-0.118379	0.905767	NA
AC006116.22	2.51302	-0.512466	-0.870521	0.320435	-1.59928	0.109757	NA
AC006116.24	0.296468	-0.124341	-1.49037	0.176805	-0.703265	0.481891	NA
AC006126.3	0.0524089	0.0193137	0.440312	0.133822	0.144324	0.885244	NA
AC006129.3	1.3079	0.119481	0.371057	0.304818	0.391977	0.695075	NA
AC006130.3	0.241908	-0.0414249	-0.521472	0.176711	-0.234422	0.814658	NA
AC006130.4	0.0981004	-0.0158417	-0.361176	0.133822	-0.118379	0.905767	NA
AC006145.4	4.64198	0.307328	0.441215	0.300882	1.02142	0.307054	NA
AC006153.3	0.0362674	-0.00529508	-0.12073	0.133822	-0.0395681	0.968437	NA
AC006160.5	1.4036	0.161956	0.525468	0.30104	0.537988	0.590585	NA
AC006195.2	0.209566	0.001736	0.0395696	0.133822	0.0129724	0.98965	NA
AC006262.5	2.23248	-0.377013	-0.633392	0.320017	-1.1781	0.238755	NA
AC006262.6	1.23528	0.00768675	0.0160344	0.32644	0.0235472	0.981214	NA
AC006272.2	0.0362674	-0.00529508	-0.12073	0.133822	-0.0395681	0.968437	NA
AC006273.5	1.64147	-0.114226	-0.239543	0.326454	-0.349901	0.726413	NA
AC006277.2	1.25305	-0.192473	-0.618563	0.304979	-0.6311	0.527975	NA
AC006277.3	6.4682	-0.286301	-0.431805	0.308534	-0.927938	0.35344	NA
AC006328.1	0.0936336	0.0333759	0.760908	0.133822	0.249406	0.803047	NA
AC006335.11	0.133871	-0.00178095	-0.0405803	0.133872	-0.0133034	0.989386	NA
AC006369.2	2.27711	0.679808	1.18762	0.323208	2.10332	0.0354381	NA
AC006378.2	1.15071	0.0447482	0.138831	0.305751	0.146355	0.883641	NA
AC006445.6	0.476496	-0.00561965	-0.0334713	0.244333	-0.0229999	0.98165	NA
AC006445.7	0.608417	0.324822	1.20036	0.286578	1.13345	0.257026	NA
AC006460.2	0.169658	-0.0405619	-0.842068	0.139922	-0.289889	0.771901	NA
AC006486.10	4.29582	0.184756	0.2951	0.316184	0.58433	0.558998	NA
AC006509.7	6.15197	0.193542	0.263151	0.28845	0.670972	0.502238	NA
AC006538.8	0.136393	-0.00179709	-0.0405802	0.134449	-0.0133663	0.989336	NA
AC006539.2	0.341981	-0.0502553	-0.436949	0.207579	-0.242103	0.808701	NA
AC006539.3	0.121385	-0.00177954	-0.0405803	0.133822	-0.0132979	0.98939	NA
AC006548.19	0.0416697	-0.00529508	-0.12073	0.133822	-0.0395681	0.968437	NA
AC006552.1	0.896527	-0.189486	-0.570191	0.309754	-0.611733	0.540714	NA
AC006942.4	1.51964	0.149013	0.367826	0.320679	0.464679	0.642161	NA
AC006946.12	1.17116	0.165028	0.602827	0.289983	0.569094	0.569292	NA
AC006946.15	4.41327	0.0694018	0.12121	0.323347	0.214636	0.830051	NA
AC006946.16	5.67602	0.485742	0.732676	0.309002	1.57197	0.115957	NA
AC006946.17	0.114546	0.0087671	0.199866	0.133822	0.0655132	0.947765	NA
AC006947.1	0.654747	-0.313389	-1.30687	0.279651	-1.12064	0.262441	NA
AC006960.5	0.0385202	-0.00529508	-0.12073	0.133822	-0.0395681	0.968437	NA
AC006960.7	2.32003	0.0567213	0.129091	0.324391	0.174855	0.861194	NA
AC006987.4	2.75336	0.810708	1.48693	0.325278	2.49236	0.0126898	NA
AC006987.6	0.0510775	0.0193137	0.440312	0.133822	0.144324	0.885244	NA
AC006994.1	1.84178	0.228304	1.07629	0.266932	0.85529	0.392391	NA
AC006994.2	1.08982	0.19693	0.607877	0.305925	0.643719	0.519758	NA
AC007000.10	2.21184	-0.0651204	-0.241575	0.290974	-0.223802	0.822912	NA
AC007016.3	0.0905203	0.0087671	0.199866	0.133822	0.0655132	0.947765	NA
AC007036.4	6.44157	0.726543	1.03071	0.298593	2.43323	0.014965	NA
AC007036.6	5.39384	0.303557	0.826044	0.314617	0.964845	0.334623	NA
AC007040.11	5.89685	0.170554	0.214842	0.26472	0.644282	0.519393	NA
AC007040.6	0.0524089	0.0193137	0.440312	0.133822	0.144324	0.885244	NA
AC007040.8	4.87452	-0.259294	-0.578945	0.325316	-0.797051	0.425421	NA
AC007050.17	5.01225	0.285712	0.444051	0.313335	0.911842	0.361852	NA
AC007064.24	1.51177	-0.121756	-0.467135	0.288681	-0.421765	0.673197	NA
AC007078.4	2.01709	-0.23281	-0.542466	0.323923	-0.718718	0.472315	NA
AC007099.1	4.22807	-0.0485016	-0.0755982	0.313265	-0.154826	0.876958	NA
AC007128.1	0.045691	0.0193137	0.440312	0.133822	0.144324	0.885244	NA
AC007131.1	0.039673	-0.00529508	-0.12073	0.133822	-0.0395681	0.968437	NA
AC007161.5	0.402724	0.0161579	0.203483	0.180747	0.0893953	0.928768	NA
AC007163.3	5.09116	0.301503	0.877622	0.309648	0.973696	0.330207	NA
AC007163.6	0.277121	0.0395122	0.360172	0.204219	0.193479	0.846584	NA
AC007182.6	0.802117	0.0675872	0.494973	0.22333	0.302634	0.762169	NA
AC007193.6	0.0621373	-0.00529508	-0.12073	0.133822	-0.0395681	0.968437	NA
AC007193.9	1.07627	-0.392283	-1.75864	0.28199	-1.39112	0.164188	NA
AC007228.11	1.93176	-0.280462	-0.978253	0.298942	-0.938182	0.348151	NA
AC007228.5	3.34162	0.10299	0.212409	0.326573	0.315367	0.752483	NA
AC007228.8	1.05909	0.0505501	0.148159	0.309433	0.163363	0.870232	NA
AC007237.2	0.163854	0.052294	1.08151	0.140174	0.373065	0.7091	NA
AC007249.3	0.769777	-0.119838	-0.754188	0.240998	-0.497256	0.619009	NA
AC007250.4	3.81102	0.363017	0.510503	0.296691	1.22355	0.221121	NA
AC007255.8	0.0913819	0.0333759	0.760908	0.133822	0.249406	0.803047	NA
AC007271.3	0.194655	-0.036935	-0.842068	0.133822	-0.276001	0.782547	NA
AC007272.3	0.0913819	0.0333759	0.760908	0.133822	0.249406	0.803047	NA
AC007277.3	1.5042	-0.200099	-0.441351	0.325564	-0.614624	0.538803	NA
AC007278.2	1.12635	0.210335	3.91348	0.153885	1.36683	0.171677	NA
AC007278.3	0.606213	0.11614	0.798869	0.222715	0.521475	0.602036	NA
AC007279.2	0.0507508	0.0193137	0.440312	0.133822	0.144324	0.885244	NA
AC007283.4	6.72021	0.405647	0.571827	0.297258	1.36463	0.17237	NA
AC007285.7	0.898885	0.0169492	0.100216	0.244018	0.0694588	0.944624	NA
AC007292.3	4.337	0.566046	0.951187	0.32098	1.76349	0.0778172	NA
AC007292.4	5.22189	-0.0565474	-0.0797168	0.296503	-0.190714	0.848749	NA
AC007292.6	6.58837	0.426581	0.537776	0.264902	1.61033	0.107325	NA
AC007292.7	0.0362674	-0.00529508	-0.12073	0.133822	-0.0395681	0.968437	NA
AC007319.1	0.230808	0.0325814	0.600614	0.148011	0.220128	0.825771	NA
AC007349.4	0.498932	0.0717055	0.503693	0.225895	0.317429	0.750918	NA
AC007349.5	1.12705	-0.0759889	-0.400599	0.258029	-0.294498	0.768378	NA
AC007349.7	0.555927	-0.0803237	-0.613362	0.203847	-0.394039	0.693552	NA
AC007359.6	1.51946	0.134138	0.308758	0.323822	0.414233	0.678703	NA
AC007365.1	0.264145	-0.021685	-0.200874	0.202785	-0.106936	0.91484	NA
AC007365.3	6.14003	-0.437039	-0.626057	0.299308	-1.46016	0.144246	NA
AC007365.4	0.284466	-0.028465	-0.200873	0.227895	-0.124904	0.9006	NA
AC007381.3	0.174412	-0.013711	-0.281026	0.140775	-0.0973967	0.922411	NA
AC007383.6	0.0507508	0.0193137	0.440312	0.133822	0.144324	0.885244	NA
AC007386.3	1.1616	-0.0887877	-0.324493	0.292281	-0.303775	0.761299	NA
AC007386.4	4.64981	-0.0908923	-0.157596	0.322845	-0.281535	0.7783	NA
AC007387.2	0.243688	0.00315302	0.0395732	0.176942	0.0178195	0.985783	NA
AC007389.1	0.777326	0.390516	1.41677	0.291073	1.34164	0.179713	NA
AC007390.4	0.0481826	-0.00529508	-0.12073	0.133822	-0.0395681	0.968437	NA
AC007391.2	0.0490502	-0.00529508	-0.12073	0.133822	-0.0395681	0.968437	NA
AC007392.3	0.181501	0.0611945	0.841065	0.169729	0.360542	0.718442	NA
AC007395.4	0.719494	-0.173284	-0.573888	0.302557	-0.572732	0.566826	NA
AC007403.3	0.0957862	0.0087671	0.199866	0.133822	0.0655132	0.947765	NA
AC007551.2	0.422687	-0.171182	-1.95781	0.180617	-0.947761	0.343251	NA
AC007556.3	0.395791	-0.150463	-0.830916	0.245665	-0.612471	0.540226	NA
AC007562.1	0.31809	0.0133163	0.119724	0.205453	0.0648141	0.948322	NA
AC007563.1	0.0944824	0.0333759	0.760908	0.133822	0.249406	0.803047	NA
AC007563.4	0.142929	0.0235798	0.520462	0.135901	0.173507	0.862253	NA
AC007563.5	1.09219	0.0725952	0.190322	0.317448	0.228684	0.819115	NA
AC007566.10	2.63705	0.289702	0.47428	0.318896	0.908453	0.363639	NA
AC007679.1	0.459084	0.151462	0.751675	0.262219	0.577618	0.563522	NA
AC007679.3	0.0490502	-0.00529508	-0.12073	0.133822	-0.0395681	0.968437	NA
AC007679.4	0.104818	0.0333759	0.760908	0.133822	0.249406	0.803047	NA
AC007682.1	4.64376	0.148385	0.208421	0.295992	0.501315	0.61615	NA
AC007731.1	0.147519	0.0497456	1.0815	0.136885	0.363412	0.716297	NA
AC007773.2	2.39052	0.00961853	0.0226231	0.323219	0.0297586	0.97626	NA
AC007787.3	0.0488506	0.0193137	0.440312	0.133822	0.144324	0.885244	NA
AC007790.4	1.74725	0.618748	2.44609	0.287637	2.15114	0.0314652	NA
AC007875.2	0.294279	-0.0786692	-0.969638	0.175736	-0.447655	0.654402	NA
AC007879.1	0.0886763	0.0087671	0.199866	0.133822	0.0655132	0.947765	NA
AC007879.2	1.93494	-0.0715576	-0.186655	0.317792	-0.225171	0.821846	NA
AC007879.3	0.252746	-0.0109732	-0.200875	0.148502	-0.0738931	0.941095	NA
AC007879.4	0.0435677	-0.00529508	-0.12073	0.133822	-0.0395681	0.968437	NA
AC007879.6	0.0963651	-0.0158417	-0.361176	0.133822	-0.118379	0.905767	NA
AC007879.7	0.502202	0.0344683	0.20803	0.243957	0.141289	0.887642	NA
AC007880.1	2.79787	-0.266207	-0.750349	0.314121	-0.847468	0.396734	NA
AC007899.3	1.86368	-0.0417128	-0.112576	0.315836	-0.132071	0.894928	NA
AC007919.19	0.129449	-0.00177954	-0.0405803	0.133822	-0.0132979	0.98939	NA
AC007950.1	0.928247	-0.543284	-2.70891	0.268371	-2.02438	0.0429315	NA
AC007950.2	4.67299	0.632652	1.47542	0.323403	1.95623	0.0504378	NA
AC007952.4	0.0412247	0.0193137	0.440312	0.133822	0.144324	0.885244	NA
AC007952.5	0.609512	0.101228	0.612536	0.246738	0.410265	0.681612	NA
AC007952.6	0.174033	-0.0200971	-0.281024	0.168386	-0.119351	0.904997	NA
AC008060.7	0.0456318	0.0193137	0.440312	0.133822	0.144324	0.885244	NA
AC008063.2	0.468789	-0.0132355	-0.0677634	0.259441	-0.0510153	0.959313	NA
AC008065.1	5.19913	0.0367363	0.0527845	0.300478	0.12226	0.902693	NA
AC008072.1	2.33184	0.117064	0.198056	0.321355	0.364283	0.715646	NA
AC008073.7	1.51951	0.322599	0.661862	0.326575	0.987825	0.323238	NA
AC008073.9	0.307388	-0.0256134	-0.447368	0.15279	-0.167638	0.866868	NA
AC008074.1	0.694828	-0.0822318	-0.356044	0.279721	-0.293978	0.768775	NA
AC008074.3	5.28464	0.0212007	0.0289288	0.289122	0.0733277	0.941545	NA
AC008074.5	0.127116	-0.0263884	-0.601622	0.133822	-0.19719	0.843679	NA
AC008079.9	0.0490502	-0.00529508	-0.12073	0.133822	-0.0395681	0.968437	NA
AC008088.4	0.348279	0.106069	1.78327	0.153768	0.689799	0.49032	NA
AC008103.4	0.654276	0.259804	2.08354	0.210516	1.23413	0.217155	NA
AC008132.13	4.92852	0.361937	0.49831	0.292113	1.23903	0.215334	NA
AC008132.15	0.0824494	0.0333759	0.760908	0.133822	0.249406	0.803047	NA
AC008155.1	1.62058	0.630619	1.25514	0.326724	1.93013	0.0535905	NA
AC008175.1	1.72542	-0.0117948	-0.0219672	0.325826	-0.0361997	0.971123	NA
AC008264.4	0.161276	-0.036935	-0.842068	0.133822	-0.276001	0.782547	NA
AC008265.2	0.052796	-0.00529508	-0.12073	0.133822	-0.0395681	0.968437	NA
AC008268.2	2.51594	-0.499166	-1.17412	0.324413	-1.53867	0.123884	NA
AC008277.1	2.10686	-0.270282	-0.671505	0.321256	-0.841329	0.400164	NA
AC008278.2	0.0833394	-0.0158417	-0.361176	0.133822	-0.118379	0.905767	NA
AC008278.3	0.524946	-0.0521118	-0.244496	0.272034	-0.191563	0.848084	NA
AC008280.1	0.230976	0.0639453	0.60062	0.201549	0.31727	0.751039	NA
AC008280.3	1.81055	-0.61201	-1.92902	0.312272	-1.95986	0.0500122	NA
AC008440.10	3.85709	-0.224996	-0.394549	0.323039	-0.696499	0.486117	NA
AC008565.1	1.11642	-0.391621	-1.02791	0.319946	-1.22402	0.220944	NA
AC008592.7	0.0362674	-0.00529508	-0.12073	0.133822	-0.0395681	0.968437	NA
AC008592.8	2.07604	0.375046	0.693938	0.325864	1.15093	0.249761	NA
AC008686.1	3.96407	-0.432659	-0.669537	0.311438	-1.38923	0.164763	NA
AC008697.1	3.06603	0.129381	0.223633	0.322639	0.401008	0.688414	NA
AC008703.1	0.368614	-0.013211	-0.116317	0.205365	-0.0643295	0.948708	NA
AC008746.10	0.206867	0.00204486	0.0395708	0.144646	0.014137	0.988721	NA
AC008746.12	3.75648	-0.277169	-0.793051	0.313102	-0.885237	0.376029	NA
AC008746.5	0.389953	-0.119798	-1.34628	0.178069	-0.672762	0.501099	NA
AC008753.3	0.426152	-0.154902	-0.920584	0.243959	-0.634954	0.525459	NA
AC008753.4	0.646708	-0.398255	-1.67973	0.275302	-1.44661	0.148006	NA
AC008753.6	3.95759	-0.0584635	-0.0825822	0.297242	-0.196687	0.844073	NA
AC008759.1	2.56494	0.12396	0.209439	0.321154	0.385983	0.699509	NA
AC008781.7	4.53773	-0.257985	-0.492405	0.326238	-0.79079	0.429067	NA
AC008834.2	0.609618	0.0850736	0.375812	0.273134	0.311472	0.755442	NA
AC008850.3	0.431368	0.365198	2.12168	0.234535	1.55712	0.119442	NA
AC008937.2	4.56456	0.00866038	0.0118242	0.289211	0.0299448	0.976111	NA
AC008937.3	6.19136	0.557983	0.963295	0.322748	1.72885	0.0838359	NA
AC008940.1	0.0510775	0.0193137	0.440312	0.133822	0.144324	0.885244	NA
AC008984.5	0.104818	0.0333759	0.760908	0.133822	0.249406	0.803047	NA
AC008993.2	4.99198	-0.136778	-0.190386	0.293432	-0.466132	0.641121	NA
AC009005.2	5.55456	-0.623515	-0.971746	0.311776	-1.99988	0.0455129	NA
AC009014.3	0.0423721	-0.00529508	-0.12073	0.133822	-0.0395681	0.968437	NA
AC009065.1	0.0500745	-0.00529508	-0.12073	0.133822	-0.0395681	0.968437	NA
AC009095.4	1.98614	0.489253	1.13571	0.323447	1.51262	0.130376	NA
AC009120.10	4.82953	-0.138673	-0.194906	0.296086	-0.468353	0.639532	NA
AC009120.11	1.96498	-0.201496	-0.405328	0.326725	-0.616714	0.537423	NA
AC009120.3	2.21189	-0.474346	-1.32372	0.316355	-1.49941	0.133767	NA
AC009120.4	0.182345	0.0139448	0.280017	0.142146	0.098102	0.921851	NA
AC009120.5	3.30471	0.402611	0.731013	0.325043	1.23864	0.215478	NA
AC009120.8	0.474924	0.0916827	0.438735	0.261483	0.350626	0.725869	NA
AC009158.1	0.223357	0.00211595	0.0395711	0.146999	0.0143943	0.988515	NA
AC009166.7	1.07674	-0.132497	-0.354185	0.317015	-0.417952	0.675982	NA
AC009228.1	1.86096	0.114543	0.225623	0.326707	0.350599	0.725889	NA
AC009229.6	0.85807	0.288254	0.854015	0.308822	0.933399	0.350614	NA
AC009237.11	0	0	0	0	0	1	NA
AC009237.8	3.73662	-0.396184	-0.868218	0.325887	-1.21571	0.224096	NA
AC009264.1	4.24093	-0.000641871	-0.000920201	0.300174	-0.00213833	0.998294	NA
AC009274.6	0.0488506	0.0193137	0.440312	0.133822	0.144324	0.885244	NA
AC009276.4	0.142811	0.0474381	1.0815	0.133822	0.354487	0.722974	NA
AC009299.2	2.52595	0.157146	0.382218	0.321379	0.488974	0.62486	NA
AC009299.5	0.0524089	0.0193137	0.440312	0.133822	0.144324	0.885244	NA
AC009303.3	0.376234	0.0835349	0.978735	0.180693	0.462302	0.643865	NA
AC009312.1	0.342857	-0.0767612	-0.445337	0.247698	-0.309899	0.756638	NA
AC009313.1	0.0488506	0.0193137	0.440312	0.133822	0.144324	0.885244	NA
AC009313.2	0.0416697	-0.00529508	-0.12073	0.133822	-0.0395681	0.968437	NA
AC009362.2	0.73173	0.0414895	0.206077	0.261144	0.158876	0.873767	NA
AC009404.2	4.51644	-0.00639367	-0.0112	0.323525	-0.0197626	0.984233	NA
AC009413.2	0.787826	-0.228968	-0.740558	0.303934	-0.753347	0.451242	NA
AC009414.1	0.0981004	-0.0158417	-0.361176	0.133822	-0.118379	0.905767	NA
AC009473.1	1.21068	-0.147581	-0.469964	0.304185	-0.485169	0.627556	NA
AC009474.2	0.525171	-0.371888	-1.77684	0.261274	-1.42336	0.154632	NA
AC009480.3	0.039673	-0.00529508	-0.12073	0.133822	-0.0395681	0.968437	NA
AC009494.3	0.0362674	-0.00529508	-0.12073	0.133822	-0.0395681	0.968437	NA
AC009495.3	0.138737	-0.0263884	-0.601622	0.133822	-0.19719	0.843679	NA
AC009495.4	0.387986	0.064552	0.72343	0.17979	0.359041	0.719565	NA
AC009500.2	0.039673	-0.00529508	-0.12073	0.133822	-0.0395681	0.968437	NA
AC009505.2	0.552296	0.217429	1.41616	0.226483	0.960022	0.337044	NA
AC009518.4	0.550866	0.236206	0.9891	0.272862	0.86566	0.386677	NA
AC009518.8	0.669034	0.210938	0.912312	0.274937	0.76722	0.44295	NA
AC009541.1	0.124275	-0.0158417	-0.361176	0.133822	-0.118379	0.905767	NA
AC009542.2	1.40566	-0.0146266	-0.0452291	0.306117	-0.0477809	0.961891	NA
AC009784.3	6.66289	0.18763	0.286891	0.31096	0.603389	0.54625	NA
AC009784.4	0.0434471	-0.00529508	-0.12073	0.133822	-0.0395681	0.968437	NA
AC009892.5	0.0913819	0.0333759	0.760908	0.133822	0.249406	0.803047	NA
AC009892.9	0.0488506	0.0193137	0.440312	0.133822	0.144324	0.885244	NA
AC009945.4	1.30239	-0.559875	-1.38033	0.323497	-1.7307	0.0835062	NA
AC009950.1	0.423852	0.378314	1.70206	0.263247	1.43711	0.150687	NA
AC009955.8	0.0490502	-0.00529508	-0.12073	0.133822	-0.0395681	0.968437	NA
AC009961.5	3.60084	0.158464	0.274833	0.322928	0.490711	0.623631	NA
AC009963.3	0.563607	0.113275	0.806193	0.227871	0.4971	0.619118	NA
AC009963.4	0.261484	-0.105347	-0.757856	0.225561	-0.467043	0.640469	NA
AC009963.5	0.0932355	0.0333759	0.760908	0.133822	0.249406	0.803047	NA
AC009965.2	0.16409	-0.036935	-0.842068	0.133822	-0.276001	0.782547	NA
AC009970.1	0.085118	0.0087671	0.199866	0.133822	0.0655132	0.947765	NA
AC009977.1	0.548308	0.016328	0.0644522	0.282404	0.0578178	0.953894	NA
AC010082.2	3.76426	0.0181265	0.0364289	0.326722	0.0554801	0.955756	NA
AC010084.1	0.908905	-0.0994409	-0.301416	0.308014	-0.322845	0.746813	NA
AC010095.6	0.105705	-0.0158417	-0.361176	0.133822	-0.118379	0.905767	NA
AC010096.1	0.237183	0.00425254	0.0395743	0.202366	0.0210141	0.983234	NA
AC010132.11	2.73034	0.0406481	0.102029	0.320004	0.127024	0.898922	NA
AC010148.1	2.14656	0.215367	0.409829	0.326364	0.659899	0.509319	NA
AC010149.4	0.0434471	-0.00529508	-0.12073	0.133822	-0.0395681	0.968437	NA
AC010150.1	1.32099	0.239823	1.04015	0.275641	0.870054	0.384271	NA
AC010184.1	0.0481826	-0.00529508	-0.12073	0.133822	-0.0395681	0.968437	NA
AC010240.2	1.78092	-0.0480093	-0.178113	0.290813	-0.165087	0.868876	NA
AC010240.3	0.699729	-0.00447571	-0.0174717	0.285515	-0.0156759	0.987493	NA
AC010287.1	3.63316	0.163772	0.250746	0.310878	0.526807	0.598328	NA
AC010492.2	4.58148	0.503801	0.69758	0.293127	1.71871	0.0856672	NA
AC010492.4	1.5082	0.671063	2.03064	0.309622	2.16736	0.0302072	NA
AC010492.5	0.48065	0.241898	1.8646	0.207464	1.16598	0.243624	NA
AC010504.2	1.14398	0.0150816	0.0470901	0.305116	0.049429	0.960577	NA
AC010518.2	0.239289	-0.0562027	-0.521471	0.202638	-0.277355	0.781508	NA
AC010522.1	3.78046	0.275771	0.383974	0.294412	0.936684	0.348921	NA
AC010525.4	0.845927	0.277844	0.989118	0.296884	0.935867	0.349342	NA
AC010642.1	4.45834	-0.272168	-0.546933	0.32673	-0.833006	0.404842	NA
AC010723.1	0.0476036	0.0193137	0.440312	0.133822	0.144324	0.885244	NA
AC010740.1	0.301307	0.0518973	0.360173	0.229483	0.226149	0.821086	NA
AC010761.13	3.58283	0.0359271	0.0843614	0.323086	0.1112	0.911458	NA
AC010761.14	2.12177	-0.063775	-0.150653	0.323068	-0.197404	0.843511	NA
AC010761.6	0.045691	0.0193137	0.440312	0.133822	0.144324	0.885244	NA
AC010761.9	1.43027	0.295389	0.884418	0.30782	0.959617	0.337248	NA
AC010884.1	0.455298	-0.152939	-1.06562	0.225543	-0.678094	0.497712	NA
AC010886.2	5.09317	0.23449	0.317203	0.286951	0.817178	0.413827	NA
AC010890.1	3.07993	-0.119147	-0.337492	0.312675	-0.381056	0.703161	NA
AC010894.3	1.64166	-0.413019	-0.945161	0.325292	-1.26968	0.204197	NA
AC010894.5	1.65202	0.691507	1.91644	0.314683	2.19747	0.027987	NA
AC010900.2	0.295737	0.0095908	0.119723	0.177387	0.0540672	0.956882	NA
AC010904.1	0.0423721	-0.00529508	-0.12073	0.133822	-0.0395681	0.968437	NA
AC010907.2	1.24784	-0.281709	-0.666859	0.323733	-0.870188	0.384198	NA
AC010969.1	0.276987	0.0395058	0.360172	0.204205	0.193462	0.846597	NA
AC010971.1	3.7404	0.212915	0.313281	0.305218	0.697583	0.485438	NA
AC010976.2	5.53116	0.118953	0.183275	0.311901	0.381381	0.70292	NA
AC010980.2	0.55345	0.0136844	0.0524002	0.288646	0.0474089	0.962187	NA
AC011247.3	1.75189	-0.238061	-0.621133	0.319339	-0.745479	0.455982	NA
AC011284.3	0.0510775	0.0193137	0.440312	0.133822	0.144324	0.885244	NA
AC011288.2	2.84334	0.262551	0.47014	0.324701	0.808593	0.418749	NA
AC011290.4	0.139933	-0.0263884	-0.601622	0.133822	-0.19719	0.843679	NA
AC011290.5	0.173215	-0.0200583	-0.281024	0.168236	-0.119227	0.905095	NA
AC011294.3	1.37058	0.323319	0.729989	0.324312	0.996936	0.318795	NA
AC011298.2	0.123674	0.0474381	1.0815	0.133822	0.354487	0.722974	NA
AC011330.13	3.88524	0.197477	0.399473	0.326695	0.604468	0.545532	NA
AC011380.1	0.226719	0.0323245	0.600614	0.147459	0.21921	0.826487	NA
AC011380.8	0.849931	0.254156	0.712205	0.312088	0.814374	0.415431	NA
AC011406.2	1.19511	-0.156412	-0.423711	0.31596	-0.495038	0.620573	NA
AC011513.4	0.135822	-0.00177954	-0.0405803	0.133822	-0.0132979	0.98939	NA
AC011516.2	0.0434471	-0.00529508	-0.12073	0.133822	-0.0395681	0.968437	NA
AC011518.1	2.77147	0.531867	0.801327	0.308804	1.72234	0.0850071	NA
AC011524.3	0.0434471	-0.00529508	-0.12073	0.133822	-0.0395681	0.968437	NA
AC011551.3	0.836632	0.131761	0.497557	0.287402	0.458454	0.646626	NA
AC011718.3	0.0507508	0.0193137	0.440312	0.133822	0.144324	0.885244	NA
AC011742.3	0.884036	-0.404242	-1.84142	0.27735	-1.45751	0.144975	NA
AC011742.5	0.0786395	-0.0158417	-0.361176	0.133822	-0.118379	0.905767	NA
AC011747.3	0.969935	-0.491143	-1.55619	0.30883	-1.59033	0.111759	NA
AC011747.6	0.100367	0.0087671	0.199866	0.133822	0.0655132	0.947765	NA
AC011753.5	0.32693	0.0858392	1.683	0.152632	0.562393	0.573849	NA
AC011893.3	0.267603	-0.0159134	-0.200874	0.176491	-0.0901659	0.928155	NA
AC011997.1	1.05803	-0.0340576	-0.103664	0.307024	-0.110928	0.911673	NA
AC011999.1	0.119019	-0.0263884	-0.601622	0.133822	-0.19719	0.843679	NA
AC012005.2	0.218941	-0.0544934	-0.521471	0.199899	-0.272604	0.785158	NA
AC012065.5	0.316839	0.0132993	0.119724	0.205339	0.0647677	0.948359	NA
AC012066.1	3.72363	-0.573536	-0.824443	0.299257	-1.91653	0.0552974	NA
AC012074.2	0.888743	0.506346	1.64739	0.301057	1.68189	0.0925895	NA
AC012306.2	0.0481826	-0.00529508	-0.12073	0.133822	-0.0395681	0.968437	NA
AC012307.2	0.571616	0.0554211	0.503256	0.203079	0.272903	0.784927	NA
AC012314.20	1.54447	-0.00161237	-0.00659147	0.280574	-0.00574667	0.995415	NA
AC012322.1	1.79121	0.303392	0.67231	0.324933	0.933707	0.350455	NA
AC012358.4	6.30632	-0.676103	-1.09982	0.316479	-2.13633	0.0326525	NA
AC012360.4	2.84703	-0.0157374	-0.0306939	0.326633	-0.0481805	0.961572	NA
AC012360.6	1.0772	-0.154834	-0.830574	0.258498	-0.598976	0.549189	NA
AC012363.1	0.108802	-0.0263884	-0.601622	0.133822	-0.19719	0.843679	NA
AC012363.13	0.829125	-0.0368987	-0.104019	0.312813	-0.117958	0.906101	NA
AC012368.1	0.219551	0.00207645	0.0395709	0.145697	0.0142518	0.988629	NA
AC012370.2	0.240874	-0.058867	-0.748962	0.174479	-0.337388	0.735824	NA
AC012370.3	3.82922	0.00032278	0.000492483	0.310799	0.00103855	0.999171	NA
AC012442.5	2.04639	0.186827	0.36957	0.326714	0.571836	0.567433	NA
AC012442.6	0.6034	0.0970962	0.599897	0.242124	0.401019	0.688406	NA
AC012454.4	5.84643	0.0462492	0.0584396	0.26576	0.174026	0.861845	NA
AC012456.3	1.02142	0.486665	1.37915	0.312162	1.55902	0.118993	NA
AC012493.1	0.135868	-0.00179374	-0.0405802	0.13433	-0.0133533	0.989346	NA
AC012501.2	0.0423721	-0.00529508	-0.12073	0.133822	-0.0395681	0.968437	NA
AC012506.4	0.559719	0.237886	0.992553	0.275231	0.864314	0.387415	NA
AC012512.1	0.28217	0.040407	0.931501	0.133822	0.301946	0.762693	NA
AC012513.4	2.91928	0.383674	0.752697	0.326716	1.17433	0.240262	NA
AC012513.6	0.757015	0.347114	1.26856	0.289332	1.19971	0.230253	NA
AC012593.1	2.71853	0.0319452	0.0528263	0.319477	0.0999921	0.920351	NA
AC012594.1	2.27695	-0.0577901	-0.100102	0.322689	-0.179089	0.857868	NA
AC012668.1	1.51837	0.139284	0.275692	0.326725	0.426303	0.669887	NA
AC012668.2	0.121389	0.0333759	0.760908	0.133822	0.249406	0.803047	NA
AC013264.2	1.12006	0.269468	0.82811	0.305413	0.882306	0.377611	NA
AC013267.1	0.541346	-0.225505	-1.36415	0.242035	-0.931706	0.351489	NA
AC013268.3	0.0924973	-0.0158417	-0.361176	0.133822	-0.118379	0.905767	NA
AC013271.3	0.222433	0.066454	0.841065	0.176275	0.37699	0.706181	NA
AC013271.5	0.537135	-0.0641957	-0.303704	0.270787	-0.237071	0.812602	NA
AC013286.1	0.777129	-0.246822	-0.731172	0.310642	-0.794553	0.426874	NA
AC013399.3	0.761244	0.231483	1.98237	0.20932	1.10588	0.268778	NA
AC013403.13	0.170151	-0.0199115	-0.281024	0.167666	-0.118757	0.905468	NA
AC013410.1	0.0481826	-0.00529508	-0.12073	0.133822	-0.0395681	0.968437	NA
AC013429.5	0.26946	-0.0161958	-0.200874	0.177913	-0.0910317	0.927467	NA
AC013444.1	2.88297	0.489719	1.07387	0.325437	1.5048	0.132375	NA
AC013460.1	0.0490502	-0.00529508	-0.12073	0.133822	-0.0395681	0.968437	NA
AC013463.2	0.0362674	-0.00529508	-0.12073	0.133822	-0.0395681	0.968437	NA
AC013474.4	2.44334	-0.229397	-0.468385	0.326723	-0.702115	0.482607	NA
AC015849.16	0.813353	-0.0208543	-0.0717799	0.296614	-0.0703078	0.943949	NA
AC015849.19	5.6896	0.380655	0.568598	0.307937	1.23615	0.216404	NA
AC015849.2	0.0984047	-0.0158417	-0.361176	0.133822	-0.118379	0.905767	NA
AC015922.5	0.558677	-0.247238	-1.4412	0.242734	-1.01855	0.308415	NA
AC015922.6	5.65803	0.263651	0.334745	0.267298	0.986356	0.323959	NA
AC015923.1	0.0977012	0.0333759	0.760908	0.133822	0.249406	0.803047	NA
AC015977.5	0.0435677	-0.00529508	-0.12073	0.133822	-0.0395681	0.968437	NA
AC016292.1	0.5933	0.11013	0.563241	0.261121	0.421757	0.673202	NA
AC016577.1	3.94409	0.403218	0.625947	0.313081	1.2879	0.197779	NA
AC016582.2	0.340772	0.0136149	0.119724	0.207452	0.0656289	0.947673	NA
AC016629.3	0.0847924	0.0087671	0.199866	0.133822	0.0655132	0.947765	NA
AC016644.1	0.145293	-0.0274712	-0.601622	0.136411	-0.201385	0.840397	NA
AC016682.1	0.0423721	-0.00529508	-0.12073	0.133822	-0.0395681	0.968437	NA
AC016683.5	0.390465	0.141173	1.00227	0.227406	0.6208	0.534731	NA
AC016700.2	0.0416697	-0.00529508	-0.12073	0.133822	-0.0395681	0.968437	NA
AC016700.4	1.20889	0.234343	0.561457	0.321946	0.727895	0.466678	NA
AC016700.5	2.98507	0.201831	0.468626	0.323574	0.623756	0.532788	NA
AC016712.1	3.74809	0.0590595	0.0845099	0.299879	0.196944	0.843871	NA
AC016722.3	0.753739	-0.171128	-0.612739	0.294777	-0.580536	0.561553	NA
AC016724.6	0.43409	-0.185697	-1.03312	0.245736	-0.755675	0.449844	NA
AC016735.1	0.471781	-0.256675	-2.11222	0.20721	-1.23872	0.215451	NA
AC016738.3	0.0847442	-0.0158417	-0.361176	0.133822	-0.118379	0.905767	NA
AC016738.4	0.224556	-0.0579726	-1.08863	0.147117	-0.394057	0.693539	NA
AC016745.3	2.16925	0.663388	1.41574	0.326162	2.03392	0.0419599	NA
AC016772.4	0.0621373	-0.00529508	-0.12073	0.133822	-0.0395681	0.968437	NA
AC016831.3	0.0621373	-0.00529508	-0.12073	0.133822	-0.0395681	0.968437	NA
AC016831.6	0.0488506	0.0193137	0.440312	0.133822	0.144324	0.885244	NA
AC016909.1	0.717627	-0.484905	-1.88184	0.286808	-1.6907	0.0908948	NA
AC016909.2	0.0434471	-0.00529508	-0.12073	0.133822	-0.0395681	0.968437	NA
AC016910.1	0.202263	-0.0474816	-1.08878	0.133822	-0.354812	0.72273	NA
AC016995.3	1.82596	-0.00183586	-0.00382646	0.326479	-0.00562322	0.995513	NA
AC016999.2	0.0952072	0.0333759	0.760908	0.133822	0.249406	0.803047	NA
AC017002.1	5.04406	0.194304	0.348367	0.324573	0.598645	0.54941	NA
AC017002.4	0.0488506	0.0193137	0.440312	0.133822	0.144324	0.885244	NA
AC017006.2	1.1991	0.100922	0.404132	0.282407	0.357362	0.720821	NA
AC017006.3	1.35733	-0.547852	-1.71622	0.312793	-1.75148	0.0798627	NA
AC017028.1	0.130937	0.0228293	0.520462	0.133822	0.170595	0.864543	NA
AC017035.2	2.74448	-0.432333	-1.07083	0.322161	-1.34198	0.179603	NA
AC017060.1	1.46932	0.0634841	0.176492	0.313946	0.202214	0.83975	NA
AC017074.2	0.402171	0.132492	0.736447	0.245749	0.539134	0.589795	NA
AC017078.1	0.0947412	0.0087671	0.199866	0.133822	0.0655132	0.947765	NA
AC017079.4	1.07854	0.341686	0.900727	0.316783	1.07861	0.280761	NA
AC017080.1	0.272963	0.100459	0.92975	0.203685	0.493207	0.621866	NA
AC017083.2	0.374454	-0.212729	-1.25565	0.245635	-0.866035	0.386471	NA
AC017101.10	0.938923	0.0374328	0.17952	0.264394	0.14158	0.887412	NA
AC017104.6	1.40123	0.0348777	0.0922134	0.316552	0.11018	0.912267	NA
AC017116.11	1.48385	-0.0942162	-0.201603	0.326112	-0.288907	0.772652	NA
AC018442.1	0.270109	0.0824084	1.43151	0.149735	0.550364	0.58207	NA
AC018463.4	3.55032	0.347538	0.528256	0.310422	1.11956	0.262899	NA
AC018463.5	1.9188	0.166071	0.334164	0.326719	0.508299	0.611244	NA
AC018634.9	0.0423721	-0.00529508	-0.12073	0.133822	-0.0395681	0.968437	NA
AC018647.3	1.21203	0.0771223	0.437546	0.248584	0.310246	0.756374	NA
AC018693.6	1.36197	0.1943	0.756421	0.284604	0.682702	0.494795	NA
AC018696.4	2.62594	0.318861	0.49251	0.312213	1.02129	0.307116	NA
AC018735.1	0.92254	-0.134946	-0.367386	0.315679	-0.427479	0.66903	NA
AC018737.3	0.200298	-0.036935	-0.842068	0.133822	-0.276001	0.782547	NA
AC018755.16	4.75236	0.0855446	0.133361	0.313688	0.272706	0.785079	NA
AC018755.17	0.145414	-0.0274821	-0.601622	0.136437	-0.201427	0.840365	NA
AC018755.18	0.127018	-0.00177954	-0.0405803	0.133822	-0.0132979	0.98939	NA
AC018766.6	0.463192	-0.184963	-1.61704	0.204156	-0.905989	0.364942	NA
AC018816.1	0.771426	-0.359135	-1.59827	0.273228	-1.31441	0.188707	NA
AC018816.3	1.91472	-0.260905	-0.841349	0.305333	-0.854493	0.392832	NA
AC018832.1	0.0917503	-0.0158417	-0.361176	0.133822	-0.118379	0.905767	NA
AC018865.5	0.0488506	0.0193137	0.440312	0.133822	0.144324	0.885244	NA
AC018866.1	0.0412247	0.0193137	0.440312	0.133822	0.144324	0.885244	NA
AC018867.1	0.724224	0.346622	1.90292	0.250082	1.38603	0.165736	NA
AC018890.6	5.78092	0.35225	1.02532	0.309809	1.13699	0.255541	NA
AC018892.9	0.977372	-0.280466	-0.819427	0.312384	-0.897826	0.369278	NA
AC018902.1	1.653	-0.304091	-0.705171	0.324194	-0.937989	0.34825	NA
AC019048.1	0.153519	0.0228293	0.520462	0.133822	0.170595	0.864543	NA
AC019070.1	1.2136	0.364368	3.12163	0.21785	1.67257	0.0944126	NA
AC019084.7	0.258686	0.0509536	1.17195	0.133822	0.380757	0.703383	NA
AC019097.7	5.84814	0.513262	0.713647	0.294213	1.74453	0.0810675	NA
AC019118.3	0.0362674	-0.00529508	-0.12073	0.133822	-0.0395681	0.968437	NA
AC019118.4	0.136432	0.0474381	1.0815	0.133822	0.354487	0.722974	NA
AC019129.1	0.512022	-0.177212	-0.778758	0.272275	-0.650856	0.515139	NA
AC019178.2	0.601585	-0.0751986	-0.288553	0.284797	-0.264043	0.791747	NA
AC019178.3	0.276881	0.129741	0.914919	0.227309	0.570771	0.568155	NA
AC019181.2	0.0912227	0.0087671	0.199866	0.133822	0.0655132	0.947765	NA
AC019181.3	0.284084	-0.0841326	-0.767108	0.204805	-0.410793	0.681224	NA
AC019185.4	1.72766	0.0963755	0.190787	0.326717	0.294982	0.768008	NA
AC019186.1	0.349466	0.058502	0.924884	0.153263	0.381711	0.702676	NA
AC019206.1	0.0435677	-0.00529508	-0.12073	0.133822	-0.0395681	0.968437	NA
AC020550.7	2.66733	-0.0960782	-0.163693	0.321626	-0.298726	0.765149	NA
AC020571.3	4.20837	0.0673521	0.121454	0.324871	0.20732	0.83576	NA
AC020594.5	0.280072	-0.0624027	-0.757171	0.17919	-0.348249	0.727653	NA
AC020595.1	0.105592	-0.0158417	-0.361176	0.133822	-0.118379	0.905767	NA
AC020743.2	1.56486	0.57482	1.63875	0.311899	1.84297	0.0653332	NA
AC020951.1	6.8606	-0.411818	-0.551987	0.283375	-1.45326	0.146151	NA
AC021106.1	0.124978	-0.00177954	-0.0405803	0.133822	-0.0132979	0.98939	NA
AC021224.1	2.49505	-0.102876	-0.193879	0.326023	-0.315547	0.752346	NA
AC022007.5	5.93868	0.301235	0.382745	0.268086	1.12365	0.261162	NA
AC022154.7	3.78039	0.0290222	0.0467692	0.31712	0.0915183	0.927081	NA
AC022173.2	0.205632	0.0592048	1.13181	0.143714	0.411963	0.680367	NA
AC022182.1	2.31415	0.0369918	0.076247	0.326624	0.113255	0.909828	NA
AC022201.4	0.127529	-0.0263884	-0.601622	0.133822	-0.19719	0.843679	NA
AC022210.1	0.0456318	0.0193137	0.440312	0.133822	0.144324	0.885244	NA
AC022431.3	4.77119	0.00141272	0.00186155	0.279524	0.00505403	0.995967	NA
AC022816.2	4.97265	0.407255	0.536953	0.280201	1.45344	0.146103	NA
AC023115.2	1.37907	0.0933689	0.202624	0.325652	0.286713	0.774332	NA
AC023115.4	0.0510775	0.0193137	0.440312	0.133822	0.144324	0.885244	NA
AC023128.1	0.0490502	-0.00529508	-0.12073	0.133822	-0.0395681	0.968437	NA
AC023271.1	0.49961	-0.12723	-2.17959	0.156937	-0.810709	0.417533	NA
AC023274.4	0.177994	-0.0202836	-0.281024	0.169105	-0.119947	0.904525	NA
AC023347.1	1.4997	0.145487	0.291872	0.326719	0.445298	0.656105	NA
AC023449.2	0.0490502	-0.00529508	-0.12073	0.133822	-0.0395681	0.968437	NA
AC023481.1	1.6681	-0.431461	-1.83869	0.287633	-1.50004	0.133604	NA
AC024060.1	0.138114	-0.0268102	-0.601622	0.134838	-0.198833	0.842393	NA
AC024067.1	0.0725348	-0.0158417	-0.361176	0.133822	-0.118379	0.905767	NA
AC024082.3	0.0507508	0.0193137	0.440312	0.133822	0.144324	0.885244	NA
AC024084.1	3.30093	-0.174986	-0.381692	0.32575	-0.53718	0.591143	NA
AC024361.1	0.943638	-0.214536	-0.669694	0.307415	-0.697872	0.485257	NA
AC024560.2	0.264134	-0.0160739	-0.200874	0.177301	-0.0906585	0.927764	NA
AC024592.12	0.520779	-0.0604562	-0.256527	0.280333	-0.215658	0.829254	NA
AC024592.9	1.01497	0.0842924	0.335304	0.283212	0.29763	0.765985	NA
AC024704.2	0.750741	-0.100129	-0.603557	0.244809	-0.40901	0.682533	NA
AC024937.2	0.137073	0.0474381	1.0815	0.133822	0.354487	0.722974	NA
AC024937.4	2.75311	0.714438	1.218	0.321857	2.21974	0.0264365	NA
AC024937.6	2.6765	0.193248	0.329187	0.321725	0.60066	0.548066	NA
AC025442.3	1.00946	-0.112528	-0.345108	0.306805	-0.366773	0.713788	NA
AC025750.5	1.78605	0.14089	0.327119	0.323608	0.435371	0.663293	NA
AC025750.7	0.039673	-0.00529508	-0.12073	0.133822	-0.0395681	0.968437	NA
AC025918.2	0.655086	0.264195	1.32198	0.258369	1.02255	0.306522	NA
AC026150.6	0.890761	-0.395385	-1.38227	0.300175	-1.31718	0.187778	NA
AC026185.1	0.0385202	-0.00529508	-0.12073	0.133822	-0.0395681	0.968437	NA
AC026188.1	1.94093	0.128252	0.280418	0.325257	0.394309	0.693353	NA
AC026202.3	2.80356	0.0639683	0.150073	0.323191	0.197927	0.843102	NA
AC026202.5	0.124275	-0.0158417	-0.361176	0.133822	-0.118379	0.905767	NA
AC026348.1	5.72804	-0.309521	-0.651348	0.32654	-0.947881	0.34319	NA
AC026449.1	0.237895	-0.0411549	-0.521472	0.176184	-0.233591	0.815303	NA
AC026954.6	0.275549	-0.0219942	-0.200874	0.204049	-0.107789	0.914163	NA
AC027119.1	0.0963651	-0.0158417	-0.361176	0.133822	-0.118379	0.905767	NA
AC027612.1	0.661474	0.443612	1.70977	0.285635	1.55307	0.120406	NA
AC034110.1	2.86708	0.132585	0.204043	0.311864	0.425137	0.670737	NA
AC034187.2	1.63389	0.541327	1.11609	0.326576	1.65759	0.0974011	NA
AC034198.7	0.193942	0.0209327	0.28002	0.171855	0.121804	0.903054	NA
AC034220.3	6.57255	0.00142368	0.00208489	0.304171	0.0046805	0.996266	NA
AC034228.4	0.373686	0.0372574	0.449537	0.181975	0.20474	0.837776	NA
AC034243.1	1.04841	-0.0795393	-0.546779	0.233683	-0.340373	0.733575	NA
AC037445.1	0.300047	-0.0253609	-0.447377	0.152081	-0.166759	0.86756	NA
AC046143.3	1.25354	-0.848866	-3.53237	0.290022	-2.9269	0.00342358	NA
AC053503.12	0.884028	0.316389	0.996805	0.303442	1.04267	0.297102	NA
AC053503.2	0.369687	-0.178389	-1.21582	0.228657	-0.780158	0.435298	NA
AC053503.6	0.0914223	-0.0158417	-0.361176	0.133822	-0.118379	0.905767	NA
AC055764.1	4.04555	-0.00917372	-0.0170659	0.325792	-0.0281582	0.977536	NA
AC055866.1	0.0362674	-0.00529508	-0.12073	0.133822	-0.0395681	0.968437	NA
AC055876.1	0.0934496	0.0087671	0.199866	0.133822	0.0655132	0.947765	NA
AC060834.2	0.0510775	0.0193137	0.440312	0.133822	0.144324	0.885244	NA
AC061992.2	6.20164	-0.170825	-0.218426	0.26958	-0.63367	0.526296	NA
AC062028.1	1.7112	0.245723	0.460016	0.326066	0.753599	0.45109	NA
AC063976.7	2.16395	0.0651574	0.112801	0.322879	0.201801	0.840072	NA
AC063980.3	0.498116	0.15857	0.7654	0.261157	0.607182	0.54373	NA
AC064834.1	1.50578	0.131848	0.273089	0.32656	0.403748	0.686398	NA
AC064834.2	3.2403	-0.00851177	-0.0220773	0.317889	-0.0267759	0.978638	NA
AC064834.3	2.37609	-0.188596	-0.487989	0.318663	-0.591835	0.553961	NA
AC064836.3	0.492735	0.329732	2.00576	0.228967	1.44008	0.149843	NA
AC064852.4	2.98917	-0.025453	-0.0540941	0.326178	-0.0780341	0.937801	NA
AC066692.3	2.81413	-0.387552	-0.835389	0.326267	-1.18783	0.234899	NA
AC067940.1	0.0490502	-0.00529508	-0.12073	0.133822	-0.0395681	0.968437	NA
AC067945.2	1.7373	0.400919	0.857929	0.32603	1.2297	0.218809	NA
AC067945.3	2.68352	0.625972	1.09373	0.323252	1.93649	0.0528083	NA
AC067945.4	0.227148	0.0925743	1.63914	0.147355	0.62824	0.529847	NA
AC067968.3	0.0969618	0.0087671	0.199866	0.133822	0.0655132	0.947765	NA
AC067969.2	0.102155	0.0333759	0.760908	0.133822	0.249406	0.803047	NA
AC068042.1	0.0362674	-0.00529508	-0.12073	0.133822	-0.0395681	0.968437	NA
AC068044.1	0.28651	-0.0842938	-0.767104	0.204977	-0.411236	0.6809	NA
AC068134.10	0.665116	-0.0941153	-0.447064	0.26536	-0.354671	0.722836	NA
AC068134.8	0.105584	-0.0158417	-0.361176	0.133822	-0.118379	0.905767	NA
AC068137.13	0.209316	0.00297004	0.0395729	0.172162	0.0172514	0.986236	NA
AC068196.1	0.66977	-0.0871974	-0.391245	0.271351	-0.321346	0.747948	NA
AC068279.3	0.13969	-0.0263884	-0.601622	0.133822	-0.19719	0.843679	NA
AC068286.1	1.20554	0.611604	1.3516	0.325532	1.87878	0.0602743	NA
AC068489.1	0.248395	0.0332579	0.600615	0.14945	0.222535	0.823898	NA
AC068490.1	5.04075	0.261467	0.36392	0.294552	0.887676	0.374715	NA
AC068491.2	1.02902	0.0443787	0.161711	0.290635	0.152696	0.878638	NA
AC068491.3	4.21227	0.158871	0.216743	0.289171	0.549403	0.582729	NA
AC068499.10	0.622615	-0.218304	-1.11493	0.262966	-0.83016	0.406448	NA
AC068538.2	0.238567	-0.0412003	-0.521472	0.176273	-0.233731	0.815194	NA
AC068580.5	0.10181	-0.0158417	-0.361176	0.133822	-0.118379	0.905767	NA
AC068580.6	2.0331	0.229694	0.737671	0.302106	0.760309	0.44707	NA
AC068657.2	6.62151	0.015178	0.0190632	0.263088	0.0576919	0.953994	NA
AC068831.16	0.231548	0.0640002	0.60062	0.201625	0.317422	0.750923	NA
AC068831.3	0.0831201	-0.0158417	-0.361176	0.133822	-0.118379	0.905767	NA
AC068858.1	0.22483	0.046363	0.600618	0.174406	0.265834	0.790367	NA
AC069063.1	0.212397	0.0310535	0.600614	0.144693	0.214617	0.830066	NA
AC069063.2	4.51137	-0.21532	-0.570386	0.31772	-0.677705	0.497959	NA
AC069213.4	1.26264	0.285917	1.00811	0.293164	0.97528	0.329422	NA
AC069257.6	0.0870148	-0.0158417	-0.361176	0.133822	-0.118379	0.905767	NA
AC069257.8	4.88982	0.266462	0.533891	0.326726	0.815551	0.414757	NA
AC069282.6	4.00425	0.517416	1.01528	0.326684	1.58384	0.11323	NA
AC069499.1	0.0892733	0.0087671	0.199866	0.133822	0.0655132	0.947765	NA
AC069513.4	3.31771	-0.0397014	-0.0629463	0.315182	-0.125963	0.899761	NA
AC069542.1	1.56559	0.322784	0.740809	0.323903	0.996544	0.318986	NA
AC072052.7	0.0510775	0.0193137	0.440312	0.133822	0.144324	0.885244	NA
AC072062.1	5.00618	-0.489309	-0.69257	0.296171	-1.65212	0.0985109	NA
AC072062.3	3.34662	0.498809	0.763408	0.311274	1.60248	0.10905	NA
AC073043.1	2.74458	-0.303124	-0.577759	0.326164	-0.92936	0.352703	NA
AC073046.25	1.53188	-0.334197	-0.866065	0.319911	-1.04466	0.296182	NA
AC073052.1	2.12467	0.277257	0.75945	0.314181	0.882476	0.37752	NA
AC073055.2	0.544107	-0.0786655	-0.396261	0.262817	-0.299317	0.764698	NA
AC073071.1	0.141592	0.0234736	0.520462	0.135609	0.173097	0.862575	NA
AC073072.1	0.309264	0.0522889	0.360173	0.230201	0.227145	0.820311	NA
AC073115.6	0.154642	-0.0263884	-0.601622	0.133822	-0.19719	0.843679	NA
AC073115.7	0.052796	-0.00529508	-0.12073	0.133822	-0.0395681	0.968437	NA
AC073130.1	2.2926	0.463646	0.870934	0.326058	1.42198	0.155033	NA
AC073130.3	0.420554	0.0262935	0.178541	0.228409	0.115116	0.908353	NA
AC073133.1	0.089271	0.0087671	0.199866	0.133822	0.0655132	0.947765	NA
AC073150.6	0.0456318	0.0193137	0.440312	0.133822	0.144324	0.885244	NA
AC073283.4	0.785895	0.14806	1.03419	0.226163	0.654662	0.512685	NA
AC073284.4	0.20097	0.0212375	0.28002	0.173	0.12276	0.902297	NA
AC073310.4	0.103486	0.0333759	0.760908	0.133822	0.249406	0.803047	NA
AC073326.3	1.84773	-0.247244	-1.26671	0.266423	-0.928012	0.353401	NA
AC073333.8	0.900824	-0.188518	-0.67157	0.29589	-0.637122	0.524045	NA
AC073342.12	0.0481826	-0.00529508	-0.12073	0.133822	-0.0395681	0.968437	NA
AC073343.13	2.56552	0.486026	0.817439	0.321137	1.51345	0.130164	NA
AC073410.1	5.51008	0.0893192	0.136884	0.311153	0.287059	0.774067	NA
AC073464.11	0.183189	-0.0614993	-0.842069	0.170026	-0.361706	0.717572	NA
AC073464.7	0.039673	-0.00529508	-0.12073	0.133822	-0.0395681	0.968437	NA
AC073476.1	0.0488506	0.0193137	0.440312	0.133822	0.144324	0.885244	NA
AC073551.1	0.841008	0.163335	0.494122	0.306761	0.53245	0.594414	NA
AC073635.5	1.85413	0.161827	0.533874	0.299298	0.540687	0.588724	NA
AC073641.2	0.239823	0.0327538	0.600614	0.148379	0.220744	0.825292	NA
AC073657.1	3.21801	0.0639656	0.100153	0.313826	0.203825	0.83849	NA
AC073842.19	0.262657	0.0668668	0.60062	0.205539	0.325323	0.744936	NA
AC073850.6	0.527023	0.0321622	0.201933	0.244988	0.131281	0.895553	NA
AC073869.2	0.144159	-0.00184562	-0.04058	0.136168	-0.013554	0.989186	NA
AC073900.4	0.0490502	-0.00529508	-0.12073	0.133822	-0.0395681	0.968437	NA
AC073934.6	0.876299	-0.0542053	-0.188338	0.296863	-0.182594	0.855117	NA
AC073957.15	0.682729	-0.429067	-2.66913	0.235222	-1.82409	0.0681377	NA
AC073987.1	0.670092	0.270372	1.08459	0.277594	0.973986	0.330064	NA
AC074117.13	0.039673	-0.00529508	-0.12073	0.133822	-0.0395681	0.968437	NA
AC074121.4	0.0385202	-0.00529508	-0.12073	0.133822	-0.0395681	0.968437	NA
AC074183.3	6.53176	0.274084	0.402721	0.304715	0.899477	0.368399	NA
AC074212.6	0.0488506	0.0193137	0.440312	0.133822	0.144324	0.885244	NA
AC074338.4	0.79442	0.0399774	0.182189	0.27109	0.147469	0.882761	NA
AC074338.5	0.270493	0.050296	0.360173	0.226501	0.222057	0.82427	NA
AC074366.3	2.05996	0.306983	0.902352	0.308988	0.993511	0.320461	NA
AC074367.1	0.0725348	-0.0158417	-0.361176	0.133822	-0.118379	0.905767	NA
AC074375.1	0.0488506	0.0193137	0.440312	0.133822	0.144324	0.885244	NA
AC074389.5	0.5154	0.241704	1.9678	0.204802	1.18018	0.237927	NA
AC074391.1	0.378721	-0.0244722	-0.124204	0.261484	-0.0935897	0.925435	NA
AC078852.1	0.577711	0.0345285	0.356651	0.203219	0.169908	0.865083	NA
AC078852.2	0.239386	-0.0594974	-1.08861	0.148928	-0.399504	0.689522	NA
AC078883.3	5.50796	0.349696	0.514173	0.305012	1.1465	0.251589	NA
AC078883.4	0.274647	0.0737096	0.913797	0.177293	0.41575	0.677593	NA
AC078899.3	1.583	0.217202	0.447818	0.326579	0.665083	0.505997	NA
AC078941.1	0.691161	0.262171	1.34581	0.262239	0.999741	0.317436	NA
AC079145.4	0.0919755	0.0333759	0.760908	0.133822	0.249406	0.803047	NA
AC079199.2	0.0362674	-0.00529508	-0.12073	0.133822	-0.0395681	0.968437	NA
AC079305.11	0.198249	-0.036935	-0.842068	0.133822	-0.276001	0.782547	NA
AC079325.5	0.230087	0.0509536	1.17195	0.133822	0.380757	0.703383	NA
AC079354.3	4.15258	0.494916	0.668949	0.287105	1.72382	0.0847406	NA
AC079354.5	0.207864	0.00204927	0.0395708	0.144793	0.0141531	0.988708	NA
AC079354.6	0.0524089	0.0193137	0.440312	0.133822	0.144324	0.885244	NA
AC079355.1	0.0456318	0.0193137	0.440312	0.133822	0.144324	0.885244	NA
AC079448.1	0.128805	-0.0263884	-0.601622	0.133822	-0.19719	0.843679	NA
AC079466.1	1.45497	0.0438034	0.113542	0.318291	0.137621	0.89054	NA
AC079612.1	0.0423721	-0.00529508	-0.12073	0.133822	-0.0395681	0.968437	NA
AC079613.1	0.374272	0.176808	1.45198	0.207012	0.854097	0.393051	NA
AC079630.2	0.0416697	-0.00529508	-0.12073	0.133822	-0.0395681	0.968437	NA
AC079741.2	0.13569	-0.00179261	-0.0405802	0.13429	-0.0133489	0.989349	NA
AC079753.4	0.161923	-0.0396908	-0.842068	0.138487	-0.286603	0.774416	NA
AC079753.5	0.0481826	-0.00529508	-0.12073	0.133822	-0.0395681	0.968437	NA
AC079767.4	1.60933	-0.105733	-0.316202	0.30932	-0.341824	0.732483	NA
AC079776.2	0.113215	0.0087671	0.199866	0.133822	0.0655132	0.947765	NA
AC079776.4	0.0385202	-0.00529508	-0.12073	0.133822	-0.0395681	0.968437	NA
AC079779.4	1.58615	0.177348	0.359641	0.326683	0.542874	0.587217	NA
AC079779.6	0.0510775	0.0193137	0.440312	0.133822	0.144324	0.885244	NA
AC079779.7	0.981357	-0.0649157	-0.334545	0.258817	-0.250817	0.801956	NA
AC079780.3	2.12775	-0.322826	-0.569478	0.323442	-0.998095	0.318233	NA
AC079790.2	0.0362674	-0.00529508	-0.12073	0.133822	-0.0395681	0.968437	NA
AC079807.1	0.109545	0.0333759	0.760908	0.133822	0.249406	0.803047	NA
AC079807.2	4.75671	-0.250123	-0.379626	0.309064	-0.809293	0.418347	NA
AC079807.3	2.40024	-0.474098	-1.14264	0.323332	-1.46629	0.14257	NA
AC079807.4	2.36887	0.594046	1.01098	0.321652	1.84686	0.0647678	NA
AC079834.1	0.528813	0.299823	1.25653	0.274268	1.09317	0.274318	NA
AC079907.1	0.123162	-0.0263884	-0.601622	0.133822	-0.19719	0.843679	NA
AC079988.3	0.771239	0.163953	0.524667	0.302756	0.541535	0.588139	NA
AC080125.1	1.73016	0.0104935	0.0226493	0.325888	0.0321997	0.974313	NA
AC083843.1	2.92508	0.23284	0.953697	0.279608	0.832736	0.404994	NA
AC083843.2	2.24595	-0.211402	-0.622074	0.310578	-0.680674	0.496078	NA
AC083843.4	0.553678	0.184139	1.1954	0.230434	0.799097	0.424234	NA
AC083855.5	0.163397	0.0251329	0.520463	0.140086	0.17941	0.857615	NA
AC083862.6	4.92397	0.0855266	0.123681	0.301947	0.28325	0.776985	NA
AC083864.3	0.354814	0.0749643	0.44698	0.245604	0.305224	0.760195	NA
AC083875.2	0.0524089	0.0193137	0.440312	0.133822	0.144324	0.885244	NA
AC083899.1	1.76536	0.00885924	0.0173945	0.326694	0.0271179	0.978366	NA
AC083900.1	2.11828	-0.353694	-0.863394	0.322911	-1.09533	0.273373	NA
AC083939.1	0.045691	0.0193137	0.440312	0.133822	0.144324	0.885244	NA
AC084082.3	0.150509	0.0474381	1.0815	0.133822	0.354487	0.722974	NA
AC084117.3	6.06281	0.167915	0.251806	0.308327	0.5446	0.586029	NA
AC084149.2	0.904146	0.0988597	0.26466	0.31554	0.313303	0.75405	NA
AC084219.4	1.96955	0.466862	0.976889	0.326324	1.43067	0.152524	NA
AC087163.2	1.0736	-0.0893852	-0.336763	0.289903	-0.308327	0.757833	NA
AC087163.3	0.0423721	-0.00529508	-0.12073	0.133822	-0.0395681	0.968437	NA
AC087294.2	3.22922	-0.26116	-0.700541	0.317072	-0.823662	0.410132	NA
AC087350.1	0.31769	-0.142716	-0.975162	0.228345	-0.625002	0.53197	NA
AC087392.1	0.130424	0.0228293	0.520462	0.133822	0.170595	0.864543	NA
AC087430.1	0.816962	0.283973	0.812766	0.310695	0.913993	0.360721	NA
AC087491.2	0.0981004	-0.0158417	-0.361176	0.133822	-0.118379	0.905767	NA
AC087499.10	0.185461	0.0422119	0.84106	0.142672	0.295866	0.767333	NA
AC087499.5	3.68718	-0.0739847	-0.106115	0.300083	-0.246547	0.805258	NA
AC087499.7	0.654012	-0.0822572	-0.399263	0.262807	-0.312995	0.754284	NA
AC087499.9	0.045691	0.0193137	0.440312	0.133822	0.144324	0.885244	NA
AC087501.1	0.654843	0.00809343	0.0597122	0.222752	0.0363338	0.971016	NA
AC087650.1	0.548044	-0.460516	-1.87309	0.276985	-1.6626	0.096392	NA
AC090044.2	0.0434471	-0.00529508	-0.12073	0.133822	-0.0395681	0.968437	NA
AC090154.1	3.77778	0.0708504	0.107817	0.310149	0.22844	0.819304	NA
AC090453.1	0.0435677	-0.00529508	-0.12073	0.133822	-0.0395681	0.968437	NA
AC090505.4	3.71418	0.348505	0.500461	0.300638	1.15922	0.246368	NA
AC090505.5	0.0500745	-0.00529508	-0.12073	0.133822	-0.0395681	0.968437	NA
AC090505.6	0.147151	-0.0263884	-0.601622	0.133822	-0.19719	0.843679	NA
AC090587.4	0.577058	-0.263496	-1.49056	0.246606	-1.06849	0.285301	NA
AC090587.5	1.82226	-0.295224	-0.76105	0.320053	-0.922424	0.356308	NA
AC090616.2	5.17062	0.149	0.232172	0.313111	0.475869	0.634168	NA
AC090625.1	0.137456	-0.00180383	-0.0405802	0.13469	-0.0133925	0.989315	NA
AC090945.1	0.880399	-0.0776835	-0.272773	0.295638	-0.262766	0.792731	NA
AC090954.5	0.106385	0.0333759	0.760908	0.133822	0.249406	0.803047	NA
AC090960.1	0.421339	0.0149688	0.203487	0.180406	0.0829729	0.933873	NA
AC091132.1	1.3051	-0.383634	-1.06996	0.316331	-1.21276	0.22522	NA
AC091133.1	2.08362	-0.00191638	-0.00394114	0.326616	-0.0058674	0.995319	NA
AC091153.4	0.778253	-0.1026	-0.447929	0.275734	-0.372099	0.709819	NA
AC091493.1	3.56151	0.153987	0.218014	0.297832	0.517027	0.605137	NA
AC091633.2	3.24546	-0.0407639	-0.0674236	0.319322	-0.127658	0.89842	NA
AC091633.3	1.74998	-0.234442	-1.04148	0.278653	-0.841339	0.400158	NA
AC091654.7	0.388248	0.17298	1.00986	0.247025	0.700252	0.48377	NA
AC091729.8	0.0871354	-0.0158417	-0.361176	0.133822	-0.118379	0.905767	NA
AC092066.6	1.24261	0.488517	1.96631	0.284108	1.71948	0.0855272	NA
AC092071.1	1.04609	-0.0413687	-0.115625	0.313183	-0.132091	0.894912	NA
AC092159.2	4.2467	0.0734995	0.104268	0.297776	0.246828	0.805041	NA
AC092159.3	0.432597	-0.247041	-1.4727	0.243777	-1.01339	0.310874	NA
AC092171.2	0.622437	-0.18175	-0.717042	0.287169	-0.632902	0.526797	NA
AC092192.1	0.995579	-0.275745	-1.64579	0.253358	-1.08836	0.276436	NA
AC092295.4	0.655309	0.127992	1.11464	0.203685	0.628385	0.529752	NA
AC092301.3	6.71088	0.145333	0.18567	0.269206	0.539856	0.589296	NA
AC092384.1	0.0853176	-0.0158417	-0.361176	0.133822	-0.118379	0.905767	NA
AC092431.3	0.158659	-0.0131205	-0.281026	0.137862	-0.095171	0.924179	NA
AC092566.1	1.11329	0.485909	3.59915	0.226193	2.1482	0.0316977	NA
AC092568.1	1.77635	-0.389818	-0.753143	0.326229	-1.19492	0.232118	NA
AC092569.2	0.0362674	-0.00529508	-0.12073	0.133822	-0.0395681	0.968437	NA
AC092570.3	0.0500745	-0.00529508	-0.12073	0.133822	-0.0395681	0.968437	NA
AC092570.4	0.178644	-0.0415388	-0.842068	0.141511	-0.293538	0.769111	NA
AC092573.2	0.0490502	-0.00529508	-0.12073	0.133822	-0.0395681	0.968437	NA
AC092580.2	0	0	0	0	0	1	NA
AC092580.4	4.25213	1.22351	2.91517	0.324235	3.77351	0.000160965	NA
AC092597.3	0.185046	0.0421685	0.84106	0.142603	0.295706	0.767455	NA
AC092620.3	5.38146	0.0982947	0.275625	0.312783	0.314258	0.753325	NA
AC092638.2	0.982181	0.279736	0.704872	0.31939	0.875846	0.381114	NA
AC092641.2	4.88528	0.257125	0.379082	0.305559	0.841493	0.400072	NA
AC092642.1	0.0890789	0.0087671	0.199866	0.133822	0.0655132	0.947765	NA
AC092651.1	6.17088	0.279591	0.352656	0.265117	1.05459	0.291612	NA
AC092652.1	6.67223	0.356309	0.544232	0.310899	1.14606	0.25177	NA
AC092664.1	0.0412247	0.0193137	0.440312	0.133822	0.144324	0.885244	NA
AC092667.2	1.33769	-0.739872	-2.50526	0.309733	-2.38874	0.0169062	NA
AC092684.1	0.23626	-0.041044	-0.521472	0.175966	-0.233249	0.815568	NA
AC092687.5	0.297725	0.102725	0.929679	0.205686	0.499429	0.617477	NA
AC092755.4	0.602678	0.225894	1.53861	0.227732	0.991931	0.321231	NA
AC092798.2	3.45194	-0.102097	-0.166099	0.317826	-0.321237	0.748031	NA
AC092835.2	2.53641	-0.200863	-0.769733	0.289958	-0.692731	0.488478	NA
AC092839.3	0.0412247	0.0193137	0.440312	0.133822	0.144324	0.885244	NA
AC092839.4	0.0488506	0.0193137	0.440312	0.133822	0.144324	0.885244	NA
AC092933.3	0.23839	0.0646496	0.60062	0.202522	0.319222	0.749558	NA
AC093106.6	0.0524089	0.0193137	0.440312	0.133822	0.144324	0.885244	NA
AC093107.7	0.533037	-0.0545423	-0.281693	0.260282	-0.20955	0.834019	NA
AC093110.3	0.282929	0.0397867	0.360172	0.20484	0.194233	0.845993	NA
AC093142.2	0.278977	-0.144838	-1.32372	0.204038	-0.709861	0.47779	NA
AC093159.1	0.207282	-0.0215814	-0.281024	0.173996	-0.124033	0.901289	NA
AC093162.3	0.0873607	0.0087671	0.199866	0.133822	0.0655132	0.947765	NA
AC093162.5	2.1082	-0.630395	-1.31604	0.326731	-1.9294	0.0536808	NA
AC093166.4	0.0423721	-0.00529508	-0.12073	0.133822	-0.0395681	0.968437	NA
AC093375.1	2.72222	0.118271	0.205705	0.323052	0.366107	0.714286	NA
AC093381.2	0.0488506	0.0193137	0.440312	0.133822	0.144324	0.885244	NA
AC093382.1	0.101502	0.0333759	0.760908	0.133822	0.249406	0.803047	NA
AC093388.3	1.71785	0.609066	1.28844	0.326226	1.86701	0.0619003	NA
AC093484.4	1.93086	-0.0123006	-0.0395266	0.302741	-0.0406307	0.96759	NA
AC093590.1	0.275468	0.0394333	0.360172	0.20404	0.193262	0.846754	NA
AC093609.1	0.578365	-0.325164	-1.52262	0.264615	-1.22882	0.219141	NA
AC093620.5	0.467089	-0.00247959	-0.0130809	0.25876	-0.00958258	0.992354	NA
AC093627.7	0.26093	-0.0159997	-0.200874	0.176927	-0.0904309	0.927945	NA
AC093627.8	0.0362674	-0.00529508	-0.12073	0.133822	-0.0395681	0.968437	NA
AC093642.1	1.70867	-0.258565	-1.41253	0.261281	-0.989604	0.322368	NA
AC093642.3	1.18306	-0.112141	-0.635566	0.252387	-0.444322	0.65681	NA
AC093642.4	0.21946	0.031861	0.600614	0.146458	0.217543	0.827785	NA
AC093698.1	0.371211	-0.258012	-1.76821	0.228281	-1.13024	0.258376	NA
AC093716.1	5.33628	0.236594	0.333423	0.296819	0.797096	0.425395	NA
AC093732.1	5.63134	-0.00698503	-0.0100522	0.30057	-0.0232393	0.981459	NA
AC093826.1	4.87254	0.320511	0.439556	0.290899	1.1018	0.27055	NA
AC093850.1	0.282316	0.0291079	0.360171	0.178103	0.163433	0.870177	NA
AC093901.1	0.706189	0.324479	1.86293	0.24513	1.3237	0.185601	NA
AC094019.4	0.444936	-0.191707	-2.04003	0.183603	-1.04414	0.296422	NA
AC096558.1	3.9706	0.112146	0.18683	0.32015	0.350291	0.726121	NA
AC096582.8	0.094781	0.0087671	0.199866	0.133822	0.0655132	0.947765	NA
AC096582.9	0.57098	-0.0231118	-0.0966908	0.275532	-0.0838804	0.933152	NA
AC096649.2	0.368472	-0.0204942	-0.117126	0.246659	-0.0830872	0.933782	NA
AC096664.1	0.484456	0.233629	1.46861	0.230029	1.01565	0.309796	NA
AC096669.3	0.747341	-0.0688445	-0.213622	0.305976	-0.225	0.821979	NA
AC096921.2	0.628111	-0.445117	-2.06405	0.264744	-1.68131	0.0927021	NA
AC097359.2	0.360336	-0.118169	-1.75224	0.154655	-0.76408	0.444819	NA
AC097382.5	5.77445	0.514037	0.683492	0.282386	1.82033	0.0687082	NA
AC097461.4	2.34513	-0.265207	-0.762611	0.313255	-0.846616	0.397209	NA
AC097467.2	4.81738	-0.114159	-0.160769	0.296087	-0.385558	0.699824	NA
AC097468.7	0.172684	-0.036935	-0.842068	0.133822	-0.276001	0.782547	NA
AC097495.2	1.42161	0.0673912	0.229656	0.297243	0.226721	0.820641	NA
AC097495.3	0.76059	-0.343247	-2.8037	0.214528	-1.60001	0.109596	NA
AC097533.1	5.57363	-0.236797	-0.319872	0.285711	-0.828799	0.407218	NA
AC097662.2	6.03739	-0.169631	-0.25989	0.311089	-0.545283	0.585559	NA
AC097713.3	0.0456318	0.0193137	0.440312	0.133822	0.144324	0.885244	NA
AC097713.4	0.421237	-0.207339	-1.45021	0.226656	-0.914772	0.360312	NA
AC097713.5	0.139906	0.0484966	1.0815	0.135237	0.358604	0.719892	NA
AC097721.1	0.627518	0.181526	0.831764	0.268514	0.676039	0.499016	NA
AC098592.7	0.039673	-0.00529508	-0.12073	0.133822	-0.0395681	0.968437	NA
AC098614.1	0.481745	0.356489	1.45636	0.274422	1.29906	0.193925	NA
AC098617.1	1.08211	-0.0135146	-0.0378726	0.313629	-0.0430909	0.965629	NA
AC098820.2	0.102155	0.0333759	0.760908	0.133822	0.249406	0.803047	NA
AC098820.3	1.04802	0.0452164	0.1193	0.316402	0.142908	0.886363	NA
AC098820.4	5.33634	-0.371877	-0.526726	0.296681	-1.25346	0.210039	NA
AC098824.6	3.34562	-0.03534	-0.0533775	0.308693	-0.114483	0.908855	NA
AC098826.4	0.0984279	0.0087671	0.199866	0.133822	0.0655132	0.947765	NA
AC098826.5	0.129717	-0.00177954	-0.0405803	0.133822	-0.0132979	0.98939	NA
AC098828.2	2.73533	0.147896	0.234546	0.315782	0.468349	0.639535	NA
AC098973.2	2.77823	0.358812	0.57127	0.315988	1.13552	0.256156	NA
AC099342.1	0.216161	-0.0822759	-1.08828	0.173171	-0.475114	0.634706	NA
AC099535.4	0.210613	-0.0392286	-0.521472	0.172356	-0.227603	0.819955	NA
AC099552.2	0	0	0	0	0	1	NA
AC099552.3	0.650199	-0.124972	-0.773458	0.242675	-0.514977	0.606569	NA
AC099668.5	0.0819584	0.0087671	0.199866	0.133822	0.0655132	0.947765	NA
AC100802.3	0.0423721	-0.00529508	-0.12073	0.133822	-0.0395681	0.968437	NA
AC100821.1	0.293562	0.10315	0.914362	0.206057	0.500591	0.616659	NA
AC100830.4	4.75122	0.169893	0.326756	0.326505	0.520338	0.602828	NA
AC100830.5	1.20702	0.237712	0.977209	0.280099	0.848672	0.396064	NA
AC100848.1	0.0510775	0.0193137	0.440312	0.133822	0.144324	0.885244	NA
AC102953.4	0.0362674	-0.00529508	-0.12073	0.133822	-0.0395681	0.968437	NA
AC103564.6	0.580283	-0.0183224	-0.0847215	0.270617	-0.0677059	0.94602	NA
AC104024.1	4.26539	0.235365	0.341348	0.302683	0.777595	0.436808	NA
AC104024.2	0.216534	-0.0823319	-1.08828	0.173225	-0.475289	0.634581	NA
AC104057.1	0.140022	0.0228293	0.520462	0.133822	0.170595	0.864543	NA
AC104073.1	0.0507508	0.0193137	0.440312	0.133822	0.144324	0.885244	NA
AC104076.2	0.506432	0.0530991	0.531064	0.205594	0.258272	0.796197	NA
AC104088.1	1.07709	-0.226362	-0.646995	0.313503	-0.72204	0.47027	NA
AC104113.3	0.344761	-0.220104	-1.59452	0.227274	-0.968453	0.332818	NA
AC104131.1	0.255111	0.0487113	0.600618	0.178389	0.273062	0.784805	NA
AC104134.2	0.563883	-0.255382	-0.94483	0.288565	-0.885006	0.376153	NA
AC104135.2	3.37799	0.515997	0.846925	0.319261	1.61623	0.106045	NA
AC104306.1	2.2531	0.207694	0.429538	0.326516	0.636092	0.524716	NA
AC104389.32	0.103873	0.0087671	0.199866	0.133822	0.0655132	0.947765	NA
AC104532.3	1.58258	0.264076	0.651905	0.3202	0.824724	0.409528	NA
AC104532.4	0.045691	0.0193137	0.440312	0.133822	0.144324	0.885244	NA
AC104534.2	3.86584	0.0999335	0.153783	0.311911	0.320391	0.748672	NA
AC104634.3	0.0423721	-0.00529508	-0.12073	0.133822	-0.0395681	0.968437	NA
AC104650.1	1.45354	0.108395	0.297942	0.314112	0.345085	0.73003	NA
AC104651.2	3.12254	0.0628303	0.0967705	0.312089	0.201322	0.840447	NA
AC104653.1	5.09189	-0.11269	-0.206573	0.32528	-0.34644	0.729012	NA
AC104654.2	0.456861	-0.285541	-1.57951	0.246434	-1.15869	0.246581	NA
AC104655.3	0.297757	0.0862296	1.50423	0.152958	0.563749	0.572925	NA
AC104667.3	1.82997	-0.0269525	-0.0499198	0.325716	-0.0827486	0.934051	NA
AC104695.4	0.128714	-0.0263884	-0.601622	0.133822	-0.19719	0.843679	NA
AC104698.2	0.0524089	0.0193137	0.440312	0.133822	0.144324	0.885244	NA
AC104699.1	0.357618	-0.10975	-1.04766	0.204046	-0.537867	0.590669	NA
AC104781.1	0.0913819	0.0333759	0.760908	0.133822	0.249406	0.803047	NA
AC104809.2	0	0	0	0	0	1	NA
AC104809.4	0.605176	0.0503685	0.738692	0.157637	0.319521	0.749331	NA
AC104820.2	0.650055	0.326871	2.42353	0.214839	1.52147	0.128142	NA
AC104978.1	0.261303	-0.105288	-0.766615	0.225508	-0.466891	0.640578	NA
AC105009.1	0.0981004	-0.0158417	-0.361176	0.133822	-0.118379	0.905767	NA
AC105339.1	0.0507508	0.0193137	0.440312	0.133822	0.144324	0.885244	NA
AC105342.1	0.12814	0.0474381	1.0815	0.133822	0.354487	0.722974	NA
AC105399.2	0.247138	-0.0412162	-0.768025	0.147817	-0.278833	0.780373	NA
AC105402.2	0.188704	-0.0425997	-0.842068	0.143212	-0.29746	0.766115	NA
AC105402.3	2.98565	0.052621	0.0908043	0.32254	0.163146	0.870404	NA
AC105402.4	0	0	0	0	0	1	NA
AC105461.1	0.178399	0.0122826	0.280016	0.133822	0.0917835	0.92687	NA
AC106801.1	4.57105	-0.117951	-0.165299	0.295373	-0.399329	0.689651	NA
AC106870.2	1.31329	-0.0180258	-0.0420342	0.323576	-0.055708	0.955574	NA
AC106873.4	0.244382	-0.116964	-1.08775	0.202862	-0.57657	0.56423	NA
AC106876.2	0.26398	-0.0474816	-1.08878	0.133822	-0.354812	0.72273	NA
AC106900.6	0.729286	-0.256149	-1.01674	0.287239	-0.891762	0.372521	NA
AC107072.2	0.0481826	-0.00529508	-0.12073	0.133822	-0.0395681	0.968437	NA
AC107081.1	0.377126	-0.116775	-0.712646	0.245698	-0.475281	0.634587	NA
AC107081.5	4.82142	-0.0360425	-0.0665375	0.325599	-0.110696	0.911857	NA
AC107218.3	0.424877	-0.0417179	-0.39927	0.203379	-0.205124	0.837475	NA
AC108004.2	0.0488506	0.0193137	0.440312	0.133822	0.144324	0.885244	NA
AC108004.3	0.990877	-0.174011	-0.527514	0.308557	-0.563951	0.572788	NA
AC108039.1	0.516856	-0.141713	-0.811057	0.246225	-0.575544	0.564923	NA
AC108039.3	0.0385202	-0.00529508	-0.12073	0.133822	-0.0395681	0.968437	NA
AC108051.1	0.0423721	-0.00529508	-0.12073	0.133822	-0.0395681	0.968437	NA
AC108051.3	0.0488506	0.0193137	0.440312	0.133822	0.144324	0.885244	NA
AC108059.1	0.0490502	-0.00529508	-0.12073	0.133822	-0.0395681	0.968437	NA
AC108059.2	0.556709	0.324476	2.89209	0.191588	1.69361	0.0903386	NA
AC108059.4	0.0510775	0.0193137	0.440312	0.133822	0.144324	0.885244	NA
AC108142.1	3.78214	-0.00163985	-0.00251852	0.311454	-0.00526514	0.995799	NA
AC108448.2	2.79455	0.336803	0.704811	0.32635	1.03203	0.302059	NA
AC108463.1	0.150509	0.0474381	1.0815	0.133822	0.354487	0.722974	NA
AC108463.2	0.104818	0.0333759	0.760908	0.133822	0.249406	0.803047	NA
AC108479.2	4.13988	0.203006	0.280408	0.292529	0.693968	0.487702	NA
AC108868.3	2.79117	-0.0535491	-0.0887203	0.319313	-0.167701	0.866819	NA
AC108868.5	0.611962	0.0510406	0.56485	0.182106	0.280279	0.779263	NA
AC108938.3	0.0919755	0.0333759	0.760908	0.133822	0.249406	0.803047	NA
AC109333.10	1.16727	0.0375778	0.163567	0.273379	0.137457	0.89067	NA
AC109631.1	0.214821	-0.0270967	-0.521472	0.145037	-0.186827	0.851797	NA
AC109642.1	1.28716	0.545678	1.18837	0.325603	1.6759	0.0937574	NA
AC109815.2	0.0488506	0.0193137	0.440312	0.133822	0.144324	0.885244	NA
AC109826.1	2.81553	-0.0209718	-0.0607308	0.311071	-0.0674181	0.946249	NA
AC109829.1	0.0524089	0.0193137	0.440312	0.133822	0.144324	0.885244	NA
AC110299.5	0.774991	0.150592	0.674389	0.271004	0.555681	0.578429	NA
AC110602.1	0.313484	0.0132536	0.119724	0.20503	0.0646425	0.948459	NA
AC110615.1	0.0490502	-0.00529508	-0.12073	0.133822	-0.0395681	0.968437	NA
AC110769.3	0.0833394	-0.0158417	-0.361176	0.133822	-0.118379	0.905767	NA
AC110781.3	0.982376	-0.16492	-0.796667	0.268708	-0.613751	0.53938	NA
AC111200.2	4.64621	0.235263	0.326028	0.292802	0.803488	0.421693	NA
AC111200.7	2.94739	-0.0578637	-0.0900729	0.313143	-0.184784	0.853399	NA
AC112198.1	0.146552	0.0474381	1.0815	0.133822	0.354487	0.722974	NA
AC112229.1	0.551389	-0.301533	-1.40704	0.264546	-1.13981	0.254365	NA
AC112497.1	2.19604	-0.401971	-0.891874	0.325763	-1.23394	0.217226	NA
AC112721.2	0.0423721	-0.00529508	-0.12073	0.133822	-0.0395681	0.968437	NA
AC113167.1	2.23407	-0.296461	-0.528083	0.323972	-0.91508	0.360149	NA
AC113189.5	5.69949	-0.494135	-0.695387	0.295245	-1.67365	0.0942001	NA
AC113607.2	0.10316	0.0333759	0.760908	0.133822	0.249406	0.803047	NA
AC113617.1	0.216596	0.0615003	1.41239	0.133822	0.459568	0.645826	NA
AC114730.11	0.220028	-0.0399121	-0.521472	0.173727	-0.22974	0.818294	NA
AC114730.2	1.15313	-0.311185	-1.09758	0.299467	-1.03913	0.298744	NA
AC114730.3	0.291875	0.051422	0.360173	0.228606	0.224937	0.822028	NA
AC114730.5	3.94895	0.206705	0.296046	0.299884	0.689282	0.490646	NA
AC114730.8	0.206164	0.00295224	0.0395729	0.171687	0.0171955	0.986281	NA
AC114752.3	0.192216	-0.0143374	-0.281026	0.143786	-0.0997134	0.920572	NA
AC114755.7	1.90494	0.129036	0.24044	0.32585	0.395998	0.692106	NA
AC114763.1	2.64555	-0.0471433	-0.0818028	0.323011	-0.145949	0.883962	NA
AC114776.1	0.892833	0.199147	0.577084	0.309556	0.64333	0.52001	NA
AC114776.3	3.00568	-0.0709354	-0.120583	0.321698	-0.220503	0.825479	NA
AC114812.5	0.0507508	0.0193137	0.440312	0.133822	0.144324	0.885244	NA
AC114812.8	0.095856	0.0087671	0.199866	0.133822	0.0655132	0.947765	NA
AC115115.4	0.0481826	-0.00529508	-0.12073	0.133822	-0.0395681	0.968437	NA
AC115522.3	1.65566	0.110706	0.213429	0.326547	0.339019	0.734596	NA
AC116035.1	0.248569	-0.0718213	-1.30075	0.148065	-0.485065	0.62763	NA
AC116050.1	0.045691	0.0193137	0.440312	0.133822	0.144324	0.885244	NA
AC116366.5	2.07515	0.357653	0.910889	0.318714	1.12217	0.261788	NA
AC117947.1	2.16331	-0.0828971	-0.18057	0.325671	-0.254542	0.799077	NA
AC121251.1	0.356216	-0.0807095	-1.09359	0.177804	-0.453924	0.649883	NA
AC123023.1	0.0434471	-0.00529508	-0.12073	0.133822	-0.0395681	0.968437	NA
AC123886.2	0.190576	-0.0208578	-0.281024	0.171293	-0.121767	0.903084	NA
AC124312.1	0.0824494	0.0333759	0.760908	0.133822	0.249406	0.803047	NA
AC124789.1	0.411744	-0.0622345	-0.373245	0.245494	-0.253507	0.799876	NA
AC124914.3	0.483211	0.407986	2.31954	0.234864	1.73711	0.0823672	NA
AC124997.1	0.160238	-0.0263884	-0.601622	0.133822	-0.19719	0.843679	NA
AC126544.4	0.113103	0.0333759	0.760908	0.133822	0.249406	0.803047	NA
AC128677.3	0.0507508	0.0193137	0.440312	0.133822	0.144324	0.885244	NA
AC129492.6	0.158383	-0.0392831	-0.842068	0.137809	-0.285055	0.775602	NA
AC129778.2	1.04621	-0.0179665	-0.0562394	0.304663	-0.0589717	0.952975	NA
AC130360.8	0.191861	0.0368915	0.841058	0.133822	0.275676	0.782797	NA
AC130469.2	0.969159	-0.000151569	-0.000821068	0.255902	-0.000592292	0.999527	NA
AC130689.5	0.102155	0.0333759	0.760908	0.133822	0.249406	0.803047	NA
AC130709.1	0.0886763	0.0087671	0.199866	0.133822	0.0655132	0.947765	NA
AC131056.5	2.5858	0.533578	1.008	0.326215	1.63566	0.10191	NA
AC131056.6	0.0490502	-0.00529508	-0.12073	0.133822	-0.0395681	0.968437	NA
AC131097.4	0.0801899	-0.0158417	-0.361176	0.133822	-0.118379	0.905767	NA
AC131263.1	4.10605	-0.213123	-0.292256	0.28999	-0.734933	0.462381	NA
AC132008.1	0.0434471	-0.00529508	-0.12073	0.133822	-0.0395681	0.968437	NA
AC133141.1	0.0423721	-0.00529508	-0.12073	0.133822	-0.0395681	0.968437	NA
AC133644.3	4.77748	0.94135	1.29717	0.290912	3.23586	0.00121275	NA
AC133785.1	0.198961	0.0615003	1.41239	0.133822	0.459568	0.645826	NA
AC133965.1	1.12315	0.280898	0.726671	0.317849	0.883748	0.376832	NA
AC135050.5	1.70576	0.10302	0.243636	0.322787	0.319158	0.749606	NA
AC136289.1	1.18543	-0.01975	-0.0513291	0.318201	-0.0620678	0.950509	NA
AC137932.5	3.43977	-0.30598	-0.595303	0.326466	-0.937248	0.348631	NA
AC137932.6	0.109545	0.0333759	0.760908	0.133822	0.249406	0.803047	NA
AC138035.1	0.13957	-0.00181715	-0.0405801	0.135163	-0.0134442	0.989273	NA
AC138035.2	6.36546	0.195025	0.277039	0.298174	0.654064	0.513071	NA
AC138035.3	2.0477	0.263427	0.498612	0.326326	0.80725	0.419522	NA
AC138517.6	0.972045	0.0586301	0.218189	0.28832	0.203351	0.838861	NA
AC138623.1	1.28152	-0.00369597	-0.00826848	0.324978	-0.011373	0.990926	NA
AC138645.2	0.810044	-0.238175	-0.741336	0.307421	-0.774752	0.438486	NA
AC138649.1	0.891939	0.422369	1.33862	0.303185	1.3931	0.163588	NA
AC138744.2	2.60271	-0.210595	-0.494245	0.323578	-0.650834	0.515154	NA
AC139085.2	0.15115	0.0242195	0.520462	0.137644	0.175958	0.860327	NA
AC139099.4	0.104818	0.0333759	0.760908	0.133822	0.249406	0.803047	NA
AC139099.5	0.586784	0.00142025	0.00712795	0.25824	0.0054997	0.995612	NA
AC139099.6	0.334703	-0.0497778	-0.446469	0.206716	-0.240802	0.809708	NA
AC139099.7	0	0	0	0	0	1	NA
AC139100.4	0.47295	-0.136805	-1.14843	0.205534	-0.665611	0.50566	NA
AC139143.2	0.296645	-0.0611707	-0.437262	0.225796	-0.270911	0.786459	NA
AC139712.2	0.083871	0.0087671	0.199866	0.133822	0.0655132	0.947765	NA
AC139712.4	0.229309	0.0637845	0.60062	0.201325	0.316823	0.751378	NA
AC139887.4	2.20563	-0.66185	-1.31637	0.326309	-2.02829	0.0425302	NA
AC140076.1	2.49176	-0.319397	-0.774354	0.322851	-0.989301	0.322516	NA
AC142119.1	5.54689	0.22339	0.296219	0.281747	0.792872	0.427852	NA
AC142293.3	0.421542	-0.181446	-1.02308	0.245387	-0.739429	0.459646	NA
AC142528.1	3.09018	0.246924	0.382262	0.312883	0.78919	0.430001	NA
AC144449.1	0.0905203	0.0087671	0.199866	0.133822	0.0655132	0.947765	NA
AC144450.1	0.039673	-0.00529508	-0.12073	0.133822	-0.0395681	0.968437	NA
AC144568.2	0.50852	0.155554	0.761585	0.259619	0.599162	0.549065	NA
AC144568.4	1.71756	-0.371838	-0.742589	0.326677	-1.13824	0.255019	NA
AC144831.1	3.06919	-0.673716	-1.63144	0.324276	-2.0776	0.0377462	NA
AC144831.3	0.421761	-0.0591504	-0.337699	0.245074	-0.241357	0.809278	NA
AC144833.1	0.0490502	-0.00529508	-0.12073	0.133822	-0.0395681	0.968437	NA
AC145110.1	6.66347	0.080931	0.0998282	0.256132	0.315974	0.752022	NA
AC145124.2	6.46786	-0.102518	-0.148664	0.302371	-0.339048	0.734574	NA
AC145343.2	0.521317	0.123008	0.556265	0.261494	0.470404	0.638066	NA
AC145676.2	0.129266	-0.0263884	-0.601622	0.133822	-0.19719	0.843679	NA
AC156455.1	2.43347	0.168656	0.325784	0.326538	0.516497	0.605508	NA
AC159540.14	5.54182	0.803857	1.37101	0.321825	2.49781	0.0124964	NA
AC159540.2	4.09673	0.216291	0.383214	0.323897	0.667778	0.504276	NA
ACA59	0.115561	-0.0263884	-0.601622	0.133822	-0.19719	0.843679	NA
ACA64	0.700272	-0.0893478	-0.40653	0.271252	-0.32939	0.741861	NA
ACAN	4.33367	0.237917	0.319645	0.285649	0.8329	0.404901	NA
ACAP2-IT1	1.41788	-0.138051	-0.509146	0.292068	-0.472668	0.63645	NA
ACE	2.86541	0.673081	1.6696	0.320488	2.10018	0.0357134	NA
ACER2	0.0944824	0.0333759	0.760908	0.133822	0.249406	0.803047	NA
ACHE	0.419878	-0.048752	-0.528396	0.178025	-0.27385	0.7842	NA
ACKR3	0.454464	0.0860158	0.509142	0.243347	0.353469	0.723737	NA
ACKR4	1.54578	0.140605	0.771041	0.250975	0.560233	0.57532	NA
ACMSD	0.0416697	-0.00529508	-0.12073	0.133822	-0.0395681	0.968437	NA
ACOD1	0	0	0	0	0	1	NA
ACOT4	5.91323	0.179504	0.500602	0.312849	0.573773	0.566121	NA
ACOT6	0.0774921	0.0087671	0.199866	0.133822	0.0655132	0.947765	NA
ACOXL	1.37187	0.198034	0.450971	0.324197	0.610845	0.541302	NA
ACP7	4.88327	0.528149	0.733427	0.29325	1.80102	0.0716993	NA
ACPT	1.99851	0.581972	2.19101	0.291204	1.9985	0.0456624	NA
ACRV1	0.0831201	-0.0158417	-0.361176	0.133822	-0.118379	0.905767	NA
ACSBG2	2.73741	-0.0746673	-0.233943	0.304893	-0.244897	0.806537	NA
ACSM1	1.35397	0.489815	2.72153	0.256373	1.91056	0.0560613	NA
ACSM2A	0.138033	-0.0268027	-0.601622	0.13482	-0.198804	0.842416	NA
ACSM2B	0.320714	-0.140911	-1.01704	0.227135	-0.620386	0.535004	NA
ACSM3	6.4683	-0.165363	-0.443052	0.316692	-0.522157	0.601561	NA
ACSM4	0.231313	0.00214902	0.0395712	0.148078	0.0145127	0.988421	NA
ACSM5	4.37346	-0.240441	-0.646971	0.317081	-0.758293	0.448276	NA
ACSM5P1	0.40446	-0.137184	-1.33921	0.204414	-0.671109	0.502151	NA
ACSM6	0.266343	-0.0217454	-0.200874	0.203033	-0.107103	0.914707	NA
ACSS3	0.724194	-0.2149	-1.52042	0.22511	-0.954645	0.339757	NA
ACTA2-AS1	1.29502	0.598455	2.95875	0.267578	2.23656	0.0253152	NA
ACTBP12	0.674032	-0.0151044	-0.0503961	0.299005	-0.0505155	0.959712	NA
ACTBP14	4.3164	-0.919449	-1.36498	0.303292	-3.03156	0.00243291	NA
ACTBP6	0.141374	-0.00177954	-0.0405803	0.133822	-0.0132979	0.98939	NA
ACTBP7	1.25105	-0.00575638	-0.0164668	0.311563	-0.0184758	0.985259	NA
ACTBP8	5.81482	-0.830248	-1.14199	0.28921	-2.87075	0.00409505	NA
ACTC1	1.38105	-0.0272933	-0.0778615	0.311585	-0.0875951	0.930198	NA
ACTG1P10	3.30911	-0.14875	-0.238173	0.31642	-0.470103	0.638281	NA
ACTG1P11	3.74396	0.1288	0.633838	0.261661	0.492241	0.622549	NA
ACTG1P12	1.53584	-0.542747	-1.14861	0.326667	-1.66147	0.0966197	NA
ACTG1P15	4.18717	-0.709522	-1.18153	0.31871	-2.22623	0.0259986	NA
ACTG1P16	0.0891995	0.0087671	0.199866	0.133822	0.0655132	0.947765	NA
ACTG1P19	1.95168	-0.0396636	-0.0769401	0.326579	-0.121452	0.903333	NA
ACTG1P2	3.33604	0.125216	0.681572	0.251684	0.497512	0.618828	NA
ACTG1P21	1.25311	-0.334284	-0.775072	0.324408	-1.03044	0.302802	NA
ACTG1P22	0.630185	0.155077	0.848292	0.249054	0.622662	0.533507	NA
ACTG1P24	0.731056	-0.00115291	-0.00481436	0.279925	-0.00411863	0.996714	NA
ACTG1P3	2.65166	0.613851	1.22824	0.326732	1.87876	0.0602768	NA
ACTG1P4	4.08313	-0.505167	-0.821369	0.316539	-1.59591	0.11051	NA
ACTG2	1.48619	-0.697756	-1.56465	0.326393	-2.13778	0.0325348	NA
ACTL7A	0	0	0	0	0	1	NA
ACTL8	0.0423721	-0.00529508	-0.12073	0.133822	-0.0395681	0.968437	NA
ACTN1-AS1	0.320727	-0.197811	-1.6105	0.205655	-0.961856	0.336122	NA
ACTN2	0.128714	-0.0263884	-0.601622	0.133822	-0.19719	0.843679	NA
ACTN4P1	3.14461	-0.317279	-0.519827	0.318419	-0.99642	0.319046	NA
ACTR3BP1	0.0621373	-0.00529508	-0.12073	0.133822	-0.0395681	0.968437	NA
ACTR3BP3	0.0434471	-0.00529508	-0.12073	0.133822	-0.0395681	0.968437	NA
ACTR3BP4	0.201827	-0.0439296	-0.842068	0.145309	-0.302319	0.762409	NA
ACTR3P2	0.270246	-0.0828053	-0.767138	0.203382	-0.407142	0.683904	NA
ACTR3P3	0.139265	0.0483896	1.0815	0.135095	0.358189	0.720202	NA
ACTRT3	0.819782	-0.340746	-2.51425	0.228058	-1.49412	0.135144	NA
ACVR1C	0.083871	0.0087671	0.199866	0.133822	0.0655132	0.947765	NA
ACVR2B-AS1	1.05856	0.26984	0.897253	0.300116	0.899118	0.36859	NA
AD000091.2	1.92297	0.0715742	0.13347	0.325945	0.21959	0.826191	NA
AD000671.6	5.58699	0.189737	0.279604	0.305295	0.621487	0.534279	NA
AD000684.2	1.88018	-0.140762	-0.311547	0.325528	-0.432412	0.665442	NA
AD001527.4	2.27337	-0.374841	-0.685508	0.32489	-1.15375	0.248605	NA
AD001527.7	1.86771	0.866104	1.8215	0.326602	2.65187	0.00800483	NA
ADAD2	1.20519	0.382464	1.74746	0.271196	1.41028	0.158456	NA
ADAM11	0.398018	0.0614742	0.725186	0.179367	0.342728	0.731803	NA
ADAM12	1.31121	-0.436408	-2.09041	0.279826	-1.55957	0.118862	NA
ADAM1B	5.94105	0.113523	0.172584	0.310525	0.365584	0.714675	NA
ADAM20	0.306843	0.0304763	0.360171	0.181864	0.167577	0.866916	NA
ADAM20P1	0.418091	0.0620832	0.761292	0.179521	0.345826	0.729474	NA
ADAM21	0.254233	-0.0580283	-1.3218	0.133822	-0.433623	0.664562	NA
ADAM21P1	0.0423721	-0.00529508	-0.12073	0.133822	-0.0395681	0.968437	NA
ADAM22	3.80642	0.259943	0.950334	0.290103	0.896036	0.370233	NA
ADAM23	0.0416697	-0.00529508	-0.12073	0.133822	-0.0395681	0.968437	NA
ADAM30	0.0981004	-0.0158417	-0.361176	0.133822	-0.118379	0.905767	NA
ADAM32	0.174271	-0.036935	-0.842068	0.133822	-0.276001	0.782547	NA
ADAM33	3.60702	-0.294624	-0.911913	0.308315	-0.955595	0.339277	NA
ADAM5	0.787529	0.0136616	0.0438735	0.302529	0.0451581	0.963981	NA
ADAMDEC1	2.56832	-0.384254	-2.08967	0.26711	-1.43856	0.150276	NA
ADAMTS1	1.61006	0.127721	1.04832	0.212917	0.599862	0.548598	NA
ADAMTS13	3.49367	-0.132192	-0.467574	0.29532	-0.447625	0.654424	NA
ADAMTS16	0.377403	0.063061	0.447837	0.228903	0.275493	0.782938	NA
ADAMTS17	3.61719	-0.09875	-0.144083	0.30327	-0.325618	0.744714	NA
ADAMTS2	2.83408	0.303441	0.787753	0.317503	0.955711	0.339218	NA
ADAMTS5	0.988106	-0.50466	-3.19478	0.2468	-2.04482	0.0408731	NA
ADAMTS6	0.818843	0.447485	1.51614	0.296431	1.50958	0.131151	NA
ADAMTS7P1	0.645606	0.0773636	0.430886	0.246746	0.313536	0.753874	NA
ADAMTS7P3	0.0926179	-0.0158417	-0.361176	0.133822	-0.118379	0.905767	NA
ADAMTS7P4	1.03152	0.115598	0.390415	0.297084	0.389108	0.697196	NA
ADAMTS9-AS2	0.47623	-0.00986883	-0.0530453	0.260013	-0.0379551	0.969723	NA
ADAMTSL2	5.10301	0.302432	0.413287	0.289893	1.04325	0.296831	NA
ADAMTSL5	2.02851	0.184805	0.407329	0.325154	0.568362	0.569789	NA
ADCY10	0.488026	-0.335878	-1.64178	0.261396	-1.28494	0.198812	NA
ADCY2	1.82946	0.0127428	0.0242455	0.326285	0.0390543	0.968847	NA
ADCY5	0.225619	0.0318884	0.600614	0.146517	0.217642	0.827708	NA
ADD3-AS1	6.485	0.516927	0.764877	0.306258	1.68788	0.0914342	NA
ADGB	4.61809	0.0244764	0.0718619	0.309538	0.079074	0.936974	NA
ADGRA2	1.40475	0.0279674	0.102686	0.291006	0.096106	0.923436	NA
ADGRA3	4.80518	-0.297845	-0.679652	0.324778	-0.917075	0.359103	NA
ADGRB1	0.816617	-0.184658	-1.19945	0.243833	-0.757314	0.448862	NA
ADGRB2	0.045691	0.0193137	0.440312	0.133822	0.144324	0.885244	NA
ADGRB3	0.291785	0.117306	1.96619	0.152011	0.771694	0.440296	NA
ADGRF1	1.49156	-0.274958	-0.67281	0.322065	-0.853736	0.393251	NA
ADGRF2	0.330308	0.141033	1.18822	0.207336	0.680215	0.496368	NA
ADGRF3	6.60549	0.526398	0.810817	0.312276	1.68568	0.0918571	NA
ADGRF4	0.0412247	0.0193137	0.440312	0.133822	0.144324	0.885244	NA
ADGRF5P2	0.0412247	0.0193137	0.440312	0.133822	0.144324	0.885244	NA
ADGRG2	1.67257	0.164047	0.432313	0.316901	0.51766	0.604696	NA
ADGRG7	0	0	0	0	0	1	NA
ADGRL3	0.770226	-0.353266	-2.43461	0.233494	-1.51295	0.130292	NA
ADGRV1	0.0868942	-0.0158417	-0.361176	0.133822	-0.118379	0.905767	NA
ADH1B	4.47365	0.392578	0.534792	0.289358	1.35672	0.174869	NA
ADH4	2.18428	0.0182686	0.0343846	0.326041	0.0560315	0.955317	NA
ADH5P3	3.47578	0.407475	0.667891	0.318798	1.27816	0.201192	NA
ADIPOQ-AS1	1.07734	0.372231	0.886421	0.322384	1.15462	0.248246	NA
ADIPOR1P1	3.24031	-0.321695	-0.494926	0.310952	-1.03455	0.30088	NA
ADM5	5.01015	-0.60926	-1.12154	0.324724	-1.87624	0.0606226	NA
ADNP-AS1	5.79108	-0.298628	-0.530268	0.323793	-0.922279	0.356383	NA
ADORA2A	0.283258	0.0519239	0.931184	0.150704	0.344542	0.730438	NA
ADORA2A-AS1	4.2313	-0.26511	-0.390174	0.304634	-0.870258	0.384159	NA
ADRA2A	0.0385202	-0.00529508	-0.12073	0.133822	-0.0395681	0.968437	NA
ADRA2B	0.125009	-0.0263884	-0.601622	0.133822	-0.19719	0.843679	NA
ADRB3	0.0759404	-0.0158417	-0.361176	0.133822	-0.118379	0.905767	NA
ADTRP	0.756723	-0.0469277	-0.218437	0.269459	-0.174155	0.861743	NA
AE000658.30	2.17605	0.216985	0.379622	0.323529	0.670683	0.502422	NA
AE000658.31	0.375264	-0.0211027	-0.12477	0.246824	-0.0854967	0.931867	NA
AE000661.37	4.13784	0.749134	4.30969	0.267843	2.79691	0.00515938	NA
AE000661.50	0.591391	0.190712	1.96236	0.182095	1.04732	0.294951	NA
AE000662.92	0.126017	0.0228293	0.520462	0.133822	0.170595	0.864543	NA
AE000662.93	0.336452	0.040291	0.690664	0.154197	0.261296	0.793864	NA
AEBP1	1.66671	0.110867	0.237205	0.325967	0.340116	0.733769	NA
AF001548.3	1.34866	0.308267	0.651005	0.326191	0.945051	0.344633	NA
AF001548.6	0.0434471	-0.00529508	-0.12073	0.133822	-0.0395681	0.968437	NA
AF001550.7	0.0952072	0.0333759	0.760908	0.133822	0.249406	0.803047	NA
AF001550.9	0.0481826	-0.00529508	-0.12073	0.133822	-0.0395681	0.968437	NA
AF011889.2	2.58197	-0.0470742	-0.0833344	0.323908	-0.145332	0.884449	NA
AF011889.5	5.06105	0.220151	0.368048	0.320492	0.686915	0.492137	NA
AF013593.1	0.336832	0.0769265	0.689188	0.206881	0.37184	0.710012	NA
AF038458.4	3.58815	0.156569	0.224816	0.300469	0.521082	0.60231	NA
AF038458.5	0.168577	-0.036935	-0.842068	0.133822	-0.276001	0.782547	NA
AF064858.6	5.23815	0.0478126	0.0744663	0.313196	0.15266	0.878666	NA
AF064858.7	0.432681	-0.187023	-1.00709	0.248835	-0.751595	0.452295	NA
AF121898.3	1.61889	-0.218432	-0.57765	0.318067	-0.686749	0.492241	NA
AF124730.4	0.182083	0.0474381	1.0815	0.133822	0.354487	0.722974	NA
AF127577.8	3.28594	-0.555246	-0.910439	0.317857	-1.74684	0.0806649	NA
AF127936.3	5.08495	0.322645	0.443168	0.291249	1.1078	0.267948	NA
AF127936.5	3.64465	0.478645	1.42603	0.308471	1.55167	0.120741	NA
AF127936.7	1.5999	0.397129	0.976813	0.320964	1.2373	0.215975	NA
AF129075.5	0.925747	-0.123229	-0.604211	0.266591	-0.462238	0.64391	NA
AF131215.1	0.253849	0.00223844	0.0395714	0.150947	0.0148293	0.988168	NA
AF131215.2	2.081	-0.272293	-1.06325	0.289916	-0.939211	0.347622	NA
AF131215.3	2.6511	-0.0970934	-0.238234	0.321419	-0.302077	0.762593	NA
AF131215.4	5.00868	-0.505636	-1.73912	0.303689	-1.66498	0.0959165	NA
AF131215.6	0.0490502	-0.00529508	-0.12073	0.133822	-0.0395681	0.968437	NA
AF131216.1	2.31113	0.333087	0.901743	0.314995	1.05744	0.290312	NA
AF131216.5	0.225843	0.00418082	0.0395742	0.200856	0.020815	0.983393	NA
AF131217.1	1.59108	0.515728	1.73824	0.299411	1.72247	0.0849841	NA
AF146191.4	4.05004	0.242693	0.4042	0.32021	0.757919	0.448499	NA
AF165138.7	0.079346	-0.0158417	-0.361176	0.133822	-0.118379	0.905767	NA
AF178030.2	1.08163	0.154598	0.592095	0.286194	0.540186	0.589069	NA
AF186192.5	0.509196	0.260547	2.41637	0.188335	1.38343	0.166534	NA
AF196970.3	0.0385202	-0.00529508	-0.12073	0.133822	-0.0395681	0.968437	NA
AF196972.9	3.83639	0.114899	0.184697	0.31692	0.362548	0.716943	NA
AF224669.3	0.079346	-0.0158417	-0.361176	0.133822	-0.118379	0.905767	NA
AF228730.5	0.0434471	-0.00529508	-0.12073	0.133822	-0.0395681	0.968437	NA
AF230666.2	6.48041	-0.416714	-0.656038	0.313968	-1.32725	0.184427	NA
AF277315.19	0.0481826	-0.00529508	-0.12073	0.133822	-0.0395681	0.968437	NA
AFAP1	0.265262	0.0200873	0.360168	0.149956	0.133955	0.893438	NA
AFAP1-AS1	0.316015	-0.172058	-0.99171	0.246406	-0.69827	0.485008	NA
AFAP1L1	0.717717	0.159882	0.663589	0.276827	0.577554	0.563565	NA
AFAP1L2	4.40498	0.499134	2.06767	0.281454	1.77341	0.0761603	NA
AFF2	0.363866	0.161997	2.29157	0.155606	1.04107	0.297842	NA
AFF2-IT1	0.0977012	0.0333759	0.760908	0.133822	0.249406	0.803047	NA
AFG3L2P1	4.31033	-0.363389	-0.543204	0.307164	-1.18304	0.236792	NA
AGAP1	0.917944	-0.0246656	-0.0690379	0.313086	-0.0787821	0.937206	NA
AGAP11	0.101502	0.0333759	0.760908	0.133822	0.249406	0.803047	NA
AGAP13P	3.21801	0.069791	0.108582	0.31345	0.222655	0.823804	NA
AGAP2-AS1	0.0851168	-0.0158417	-0.361176	0.133822	-0.118379	0.905767	NA
AGAP5	0.440064	0.132165	1.70487	0.181839	0.726822	0.467335	NA
AGBL2	3.21184	0.136879	0.312175	0.324167	0.422247	0.672845	NA
AGBL4	0.187812	-0.020734	-0.281024	0.170824	-0.121376	0.903393	NA
AGBL5-AS1	0.177442	0.0137706	0.280017	0.141302	0.0974552	0.922365	NA
AGBL5-IT1	0.349774	0.104559	1.27392	0.181457	0.576221	0.564466	NA
AGGF1P1	1.39767	0.0736947	0.33812	0.268629	0.274336	0.783826	NA
AGGF1P10	4.8335	0.178268	0.250481	0.296244	0.601761	0.547333	NA
AGGF1P2	2.0662	-0.112458	-0.390768	0.296461	-0.379334	0.70444	NA
AGGF1P3	0.0797449	0.0087671	0.199866	0.133822	0.0655132	0.947765	NA
AGMO	2.61909	0.061891	0.110897	0.324364	0.190807	0.848677	NA
AGR2	0.174271	-0.036935	-0.842068	0.133822	-0.276001	0.782547	NA
AGRN	2.64785	0.293743	0.6553	0.324825	0.904311	0.365831	NA
AGRP	1.21741	0.232806	1.01233	0.273298	0.851838	0.394304	NA
AHCYP2	0.250842	-0.0606566	-1.08859	0.150287	-0.403605	0.686503	NA
AHCYP7	0.142684	0.0235603	0.520462	0.135848	0.173432	0.862312	NA
AHDC1	6.21496	-0.0180202	-0.0281462	0.313916	-0.0574047	0.954223	NA
AHRR	2.59071	-0.371229	-1.33595	0.298363	-1.24422	0.213419	NA
AHSP	0.235611	-0.0706031	-1.24819	0.146875	-0.4807	0.63073	NA
AICDA	6.30203	0.507244	0.764192	0.30882	1.64252	0.100482	NA
AIF1L	0	0	0	0	0	1	NA
AIM1L	3.07233	0.333813	0.781645	0.323135	1.03304	0.301584	NA
AIMP1P1	0.0797145	-0.0158417	-0.361176	0.133822	-0.118379	0.905767	NA
AIRE	2.35603	0.127714	0.206698	0.317874	0.401774	0.68785	NA
AIRN	0.568223	-0.175829	-1.00479	0.247237	-0.711174	0.476976	NA
AJ003147.9	0.233561	0.0625612	1.17169	0.147506	0.424125	0.671474	NA
AJ006995.3	1.23918	0.298984	0.696741	0.323335	0.924688	0.355128	NA
AJ006998.2	1.65901	0.220141	0.703487	0.302302	0.728216	0.466481	NA
AJ011931.1	0.773364	0.381459	3.37218	0.199292	1.91408	0.0556104	NA
AJ011932.1	0.0416697	-0.00529508	-0.12073	0.133822	-0.0395681	0.968437	NA
AJ239322.1	0.93707	0.00898622	0.0286645	0.303473	0.0296112	0.976377	NA
AJ271736.10	1.68602	0.0016923	0.00460049	0.315126	0.00537023	0.995715	NA
AJAP1	0.0507508	0.0193137	0.440312	0.133822	0.144324	0.885244	NA
AJUBA	0.924285	-0.0272224	-0.09099	0.298945	-0.0910613	0.927444	NA
AK1	5.09628	0.0366003	0.0515536	0.296725	0.123347	0.901832	NA
AK2P2	0.622945	0.0589513	0.26603	0.269072	0.219091	0.826579	NA
AK3P2	0.334578	-0.0266876	-0.421269	0.155759	-0.171339	0.863957	NA
AK3P3	4.17677	0.367019	0.876849	0.321969	1.13992	0.254319	NA
AK3P5	3.12514	0.289361	0.758914	0.317196	0.912246	0.361639	NA
AK4P1	2.32787	0.408632	0.739846	0.324994	1.25735	0.208626	NA
AK4P3	1.61204	0.135817	0.361378	0.316312	0.429377	0.667649	NA
AK4P4	0.364223	-0.101138	-1.23342	0.179955	-0.562014	0.574106	NA
AK4P6	0.364016	-0.149409	-0.799153	0.246411	-0.60634	0.544289	NA
AK6P1	0.0905547	-0.0158417	-0.361176	0.133822	-0.118379	0.905767	NA
AK6P2	1.04222	-0.270753	-0.848881	0.307999	-0.87907	0.379363	NA
AK7	2.27105	0.128426	0.283865	0.325131	0.394997	0.692845	NA
AK8	0.58214	0.162289	1.09959	0.226624	0.716116	0.473919	NA
AKAIN1	0.182764	0.0615003	1.41239	0.133822	0.459568	0.645826	NA
AKAP14	0.296663	-0.0580283	-1.47315	0.133822	-0.433623	0.664562	NA
AKAP17BP	0.0456318	0.0193137	0.440312	0.133822	0.144324	0.885244	NA
AKAP2	4.7087	-0.722462	-1.08486	0.306075	-2.36041	0.0182547	NA
AKAP3	0.669311	-0.259507	-2.21161	0.209534	-1.2385	0.215532	NA
AKIRIN1P2	0.0412247	0.0193137	0.440312	0.133822	0.144324	0.885244	NA
AKIRIN2P1	3.30473	-0.579287	-0.93534	0.315783	-1.83445	0.0665873	NA
AKNAD1	0.0510775	0.0193137	0.440312	0.133822	0.144324	0.885244	NA
AKR1B10	5.32055	-0.0555863	-0.0748136	0.285404	-0.194763	0.845578	NA
AKR1B10P2	0.103873	0.0087671	0.199866	0.133822	0.0655132	0.947765	NA
AKR1B15	0.11349	0.0087671	0.199866	0.133822	0.0655132	0.947765	NA
AKR1B1P7	3.46035	-0.0887998	-0.127126	0.299784	-0.296212	0.767068	NA
AKR1C1	1.88521	-0.0289963	-0.125116	0.276003	-0.105058	0.91633	NA
AKR1C2	2.74515	0.222333	0.463161	0.326376	0.681215	0.495735	NA
AKR1C4	0.686561	-0.220588	-0.884674	0.287089	-0.768361	0.442273	NA
AKR1C6P	0.0456318	0.0193137	0.440312	0.133822	0.144324	0.885244	NA
AKR1C7P	1.09302	0.0832548	0.546252	0.234861	0.354485	0.722976	NA
AKR1D1	2.68622	0.562375	0.898106	0.316217	1.77845	0.0753306	NA
AKR1D1P1	0.0507508	0.0193137	0.440312	0.133822	0.144324	0.885244	NA
AKR7A2P1	0.230346	0.00214504	0.0395711	0.147949	0.0144985	0.988432	NA
AKT3-IT1	6.27557	0.0644041	0.097553	0.309619	0.208011	0.83522	NA
AL022237.3	0.399832	-0.0602898	-0.34646	0.24578	-0.2453	0.806224	NA
AL022341.3	1.44068	-0.177608	-0.401724	0.324715	-0.546965	0.584403	NA
AL022344.5	1.05902	0.108424	0.407765	0.289121	0.375011	0.707652	NA
AL022345.11	0.0456318	0.0193137	0.440312	0.133822	0.144324	0.885244	NA
AL022345.7	0.0362674	-0.00529508	-0.12073	0.133822	-0.0395681	0.968437	NA
AL022393.9	1.12066	-0.0541299	-0.673482	0.181439	-0.298336	0.765447	NA
AL022397.1	0.374735	-0.0170506	-0.116726	0.228963	-0.0744689	0.940637	NA
AL022578.1	1.7456	0.15741	0.624107	0.284175	0.553918	0.579635	NA
AL031601.4	0.0507508	0.0193137	0.440312	0.133822	0.144324	0.885244	NA
AL035610.1	5.20809	0.197543	0.258404	0.277334	0.712291	0.476284	NA
AL049758.2	2.00033	-0.184258	-0.567559	0.30736	-0.599488	0.548848	NA
AL049872.1	0.584465	0.118814	0.489112	0.28311	0.419674	0.674724	NA
AL109761.5	0.30394	0.0131215	0.119724	0.204132	0.0642796	0.948748	NA
AL121578.7	0.0362674	-0.00529508	-0.12073	0.133822	-0.0395681	0.968437	NA
AL121657.4	0.0980999	0.0333759	0.760908	0.133822	0.249406	0.803047	NA
AL122127.25	0.039673	-0.00529508	-0.12073	0.133822	-0.0395681	0.968437	NA
AL132640.1	2.52019	0.195282	0.316604	0.317877	0.614334	0.538995	NA
AL132796.1	0.0621373	-0.00529508	-0.12073	0.133822	-0.0395681	0.968437	NA
AL133168.3	0.526582	-0.0877887	-0.417217	0.259679	-0.338067	0.735313	NA
AL133243.3	0.180559	0.0203307	0.28002	0.169563	0.119901	0.904562	NA
AL133244.1	0.202522	0.0439466	0.84106	0.145416	0.302212	0.76249	NA
AL133249.1	0.147321	-0.0018649	-0.0405799	0.136843	-0.0136281	0.989127	NA
AL136419.6	1.45194	0.143189	0.33166	0.323699	0.442353	0.658234	NA
AL138479.3	0.0362674	-0.00529508	-0.12073	0.133822	-0.0395681	0.968437	NA
AL138706.1	0.349245	0.140504	1.27281	0.206996	0.678775	0.49728	NA
AL138751.1	0.434099	-0.290963	-1.53489	0.249336	-1.16695	0.243231	NA
AL139333.1	0.0488506	0.0193137	0.440312	0.133822	0.144324	0.885244	NA
AL157902.3	0.424226	-0.0794962	-0.957242	0.180876	-0.439507	0.660294	NA
AL161668.5	0.350279	0.0137355	0.119724	0.20825	0.0659564	0.947413	NA
AL163953.3	1.9389	0.821298	1.64773	0.326724	2.51374	0.011946	NA
AL353662.1	1.3329	0.0957903	0.259675	0.315127	0.303973	0.761148	NA
AL354828.1	0.709925	-0.0440812	-0.169778	0.286454	-0.153886	0.8777	NA
AL354828.2	2.48169	-0.010956	-0.017685	0.317371	-0.0345211	0.972462	NA
AL355480.1	0.0456318	0.0193137	0.440312	0.133822	0.144324	0.885244	NA
AL355480.4	0.0507508	0.0193137	0.440312	0.133822	0.144324	0.885244	NA
AL356053.1	1.79018	-0.313787	-1.00832	0.305871	-1.02588	0.304948	NA
AL356289.1	1.58187	0.48403	1.08159	0.324801	1.49024	0.136161	NA
AL357140.1	0.103807	-0.0158417	-0.361176	0.133822	-0.118379	0.905767	NA
AL358113.1	0.145619	0.0494378	1.0815	0.136481	0.362232	0.717179	NA
AL358852.1	5.00485	-0.46963	-0.764125	0.316972	-1.48161	0.138443	NA
AL360294.1	0.879366	-0.0858535	-0.288969	0.299003	-0.287132	0.774011	NA
AL445183.1	0.119387	-0.0263884	-0.601622	0.133822	-0.19719	0.843679	NA
AL450992.2	0.0912227	0.0087671	0.199866	0.133822	0.0655132	0.947765	NA
AL589743.1	0.220416	0.0030313	0.039573	0.173783	0.017443	0.986083	NA
AL590762.10	0.0476036	0.0193137	0.440312	0.133822	0.144324	0.885244	NA
AL590762.7	0.101502	0.0333759	0.760908	0.133822	0.249406	0.803047	NA
AL590763.5	0.0981004	-0.0158417	-0.361176	0.133822	-0.118379	0.905767	NA
AL591806.1	4.00578	0.229612	0.323543	0.296868	0.773447	0.439258	NA
AL592528.1	0.19582	0.0368915	0.841058	0.133822	0.275676	0.782797	NA
AL596220.1	0.052796	-0.00529508	-0.12073	0.133822	-0.0395681	0.968437	NA
AL645728.1	5.1727	-0.135855	-0.176191	0.274229	-0.495407	0.620313	NA
AL672294.1	0.931648	-0.0314722	-0.170213	0.254075	-0.12387	0.901419	NA
AL672296.1	0.586624	-0.173421	-1.07367	0.239736	-0.723382	0.469445	NA
AL772307.1	2.58249	-0.190553	-0.332421	0.322725	-0.590451	0.554888	NA
AL928654.7	1.84043	-0.351307	-0.694573	0.326614	-1.0756	0.282106	NA
AL928768.3	0.281558	-0.109082	-1.29091	0.179737	-0.606897	0.543919	NA
ALAS2	3.04492	-0.251969	-0.629289	0.32084	-0.785341	0.432254	NA
ALB	0.0863419	-0.0158417	-0.361176	0.133822	-0.118379	0.905767	NA
ALDH1A2	0.0507508	0.0193137	0.440312	0.133822	0.144324	0.885244	NA
ALDH1A3	0.924415	-0.0505423	-0.224893	0.272553	-0.18544	0.852884	NA
ALDH3A1	0.396604	-0.122432	-1.87651	0.153751	-0.796305	0.425855	NA
ALDH3B2	3.34632	-0.0597077	-0.0874582	0.304288	-0.196221	0.844437	NA
ALDH7A1P1	2.45287	-0.490984	-0.924427	0.325523	-1.50829	0.13148	NA
ALDOAP1	0.278579	-0.0282924	-0.200873	0.227317	-0.124462	0.900949	NA
ALDOAP2	0.643604	-0.314419	-1.29593	0.279641	-1.12437	0.260858	NA
ALDOB	0.0967685	0.0333759	0.760908	0.133822	0.249406	0.803047	NA
ALG13-AS1	3.78139	-0.0793558	-0.14325	0.324904	-0.244244	0.807042	NA
ALG1L	5.3965	0.432952	0.5686	0.278682	1.55357	0.120288	NA
ALG1L10P	1.28398	-0.554659	-1.40264	0.322321	-1.72083	0.0852817	NA
ALG1L11P	0.385038	-0.154916	-0.849793	0.246391	-0.62874	0.52952	NA
ALG1L12P	0.762331	-0.0676254	-0.226474	0.299993	-0.225423	0.82165	NA
ALG1L13P	4.37726	0.551772	0.876707	0.315963	1.74632	0.0807555	NA
ALG1L14P	0.555909	0.120492	0.590611	0.262536	0.458953	0.646268	NA
ALG1L2	5.97733	0.737372	1.0033	0.288409	2.55669	0.0105673	NA
ALG1L3P	1.95167	0.319053	0.551075	0.322823	0.988321	0.322995	NA
ALG1L5P	1.53669	-0.423509	-0.911053	0.326389	-1.29756	0.19444	NA
ALG1L6P	4.90944	0.583493	0.788956	0.287008	2.03302	0.0420505	NA
ALG1L7P	2.46485	-0.128881	-0.222938	0.322632	-0.399466	0.68955	NA
ALG1L8P	1.21346	0.201088	0.448159	0.324715	0.619275	0.535735	NA
ALG1L9P	6.48539	0.450488	0.560376	0.259711	1.73458	0.082816	NA
ALG3P1	0.0621373	-0.00529508	-0.12073	0.133822	-0.0395681	0.968437	NA
ALG9	6.62776	-0.449617	-0.715369	0.314817	-1.42818	0.153239	NA
ALG9-IT1	0.128811	-0.00177954	-0.0405803	0.133822	-0.0132979	0.98939	NA
ALK	0.284321	0.0846258	1.50121	0.151615	0.558161	0.576734	NA
ALKBH3-AS1	3.40893	0.856851	1.95711	0.324665	2.63919	0.00831052	NA
ALMS1-IT1	3.30905	0.294011	0.932893	0.302896	0.970667	0.331714	NA
ALMS1P1	0.640845	-0.235637	-1.69429	0.224154	-1.05123	0.293155	NA
ALOX12	5.5747	0.0319249	0.0486019	0.310477	0.102825	0.918102	NA
ALOX12B	0.439396	-0.166529	-1.99869	0.181357	-0.918239	0.358494	NA
ALOXE3	0.0476036	0.0193137	0.440312	0.133822	0.144324	0.885244	NA
ALPK2	3.82519	-0.950591	-2.05093	0.326726	-2.90945	0.00362068	NA
ALPK3	0.221977	0.00303974	0.039573	0.174004	0.0174693	0.986062	NA
ALPL	4.64595	0.0471288	0.0644631	0.289835	0.162606	0.870829	NA
ALPP	3.1137	-0.199859	-0.325783	0.317899	-0.628686	0.529555	NA
ALPPL2	0.291149	-0.0844116	-0.767102	0.205102	-0.411558	0.680663	NA
ALS2CR11	2.84777	0.185494	0.902944	0.262987	0.705333	0.480603	NA
ALS2CR12	5.66409	0.28009	0.449597	0.316952	0.883699	0.376859	NA
AMBP	0.111187	-0.0158417	-0.361176	0.133822	-0.118379	0.905767	NA
AMD1P1	0.666721	-0.0201515	-0.237175	0.181139	-0.111248	0.911419	NA
AMD1P2	2.92206	0.0758614	0.12777	0.321027	0.236308	0.813194	NA
AMD1P3	0.715916	0.136091	0.662603	0.261864	0.519703	0.60327	NA
AMER1	4.61429	-0.743772	-1.22128	0.31707	-2.34576	0.0189881	NA
AMER2	5.52998	0.263228	0.366202	0.294193	0.894745	0.370923	NA
AMER3	4.26202	-0.117138	-0.186958	0.315967	-0.370729	0.71084	NA
AMH	0.224697	0.00305435	0.039573	0.174387	0.0175147	0.986026	NA
AMHR2	0.102155	0.0333759	0.760908	0.133822	0.249406	0.803047	NA
AMIGO1	1.20064	-0.283565	-3.47721	0.197778	-1.43376	0.151642	NA
AMMECR1-IT1	1.21055	-0.447681	-1.02198	0.325198	-1.37664	0.168623	NA
AMN	1.24714	-0.279985	-0.93808	0.302899	-0.924354	0.355302	NA
AMOT	4.96464	-0.393022	-1.0549	0.318016	-1.23586	0.216512	NA
AMOTL2	0.37573	-0.0905169	-1.80247	0.133876	-0.676127	0.49896	NA
AMPH	2.07882	0.564652	1.36685	0.321889	1.75418	0.0793991	NA
AMZ1	6.26769	-0.248251	-0.598064	0.322486	-0.769804	0.441416	NA
AMZ2P2	0.901802	-0.295261	-2.23293	0.230074	-1.28333	0.199376	NA
ANAPC10P1	3.95676	0.0510062	0.0739358	0.302439	0.168649	0.866072	NA
ANGPT1	6.12446	-0.553662	-0.961059	0.322081	-1.71901	0.0856119	NA
ANGPTL1	0.592483	-0.0033301	-0.0299653	0.200146	-0.0166384	0.986725	NA
ANGPTL2	0.333447	-0.172271	-1.61777	0.204616	-0.841924	0.399831	NA
ANGPTL3	0.581072	0.165384	0.993118	0.24555	0.673525	0.500613	NA
ANGPTL4	0.309096	0.0751118	0.673884	0.204733	0.366877	0.713711	NA
ANGPTL5	0.47471	-0.103975	-1.19017	0.177247	-0.586608	0.557467	NA
ANGPTL6	0.790354	0.0754557	0.251167	0.298287	0.252964	0.800296	NA
ANGPTL7	0.039673	-0.00529508	-0.12073	0.133822	-0.0395681	0.968437	NA
ANK1	1.98688	-0.369727	-0.916768	0.321745	-1.14913	0.250501	NA
ANKFN1	0.0847442	-0.0158417	-0.361176	0.133822	-0.118379	0.905767	NA
ANKHD1-EIF4EBP3	1.62276	0.339494	0.70031	0.326566	1.03959	0.298531	NA
ANKK1	1.35695	0.290673	0.641417	0.325159	0.893939	0.371355	NA
ANKRD1	0.43287	0.324001	1.69797	0.247481	1.30919	0.190468	NA
ANKRD13B	3.15674	-0.12979	-0.273947	0.326394	-0.397648	0.69089	NA
ANKRD18A	0.28618	0.0842849	1.44315	0.151328	0.556968	0.577549	NA
ANKRD18B	0.53769	0.255268	2.06811	0.205061	1.24484	0.213191	NA
ANKRD18CP	0.894263	0.339745	2.28032	0.233683	1.45388	0.145981	NA
ANKRD18DP	2.30527	-0.632367	-2.04059	0.311208	-2.03198	0.0421561	NA
ANKRD19P	0.333947	-0.0631775	-0.445925	0.228863	-0.276049	0.782511	NA
ANKRD20A11P	1.74989	0.889158	2.66574	0.311622	2.85332	0.00432646	NA
ANKRD20A17P	1.5866	0.0586049	0.217053	0.288996	0.202788	0.839301	NA
ANKRD20A19P	2.76957	0.498161	0.867792	0.323252	1.54109	0.123294	NA
ANKRD20A5P	2.07387	0.0585611	0.118437	0.326704	0.179248	0.857743	NA
ANKRD20A7P	3.30482	0.303344	0.520172	0.322563	0.940418	0.347003	NA
ANKRD20A9P	0.564256	0.332556	1.41877	0.272519	1.2203	0.222351	NA
ANKRD24	2.477	-0.146066	-0.376211	0.319117	-0.457719	0.647154	NA
ANKRD26P1	0.0981004	-0.0158417	-0.361176	0.133822	-0.118379	0.905767	NA
ANKRD26P3	0.141547	-0.0263884	-0.601622	0.133822	-0.19719	0.843679	NA
ANKRD29	0.454535	0.0147449	0.133482	0.179036	0.0823571	0.934363	NA
ANKRD30A	3.02624	-0.0515129	-0.0858887	0.320243	-0.160856	0.872207	NA
ANKRD30B	0.14643	0.0238549	0.520462	0.136654	0.174565	0.861422	NA
ANKRD30BP2	1.80491	0.175008	0.366548	0.326269	0.536392	0.591688	NA
ANKRD30BP3	0.0621373	-0.00529508	-0.12073	0.133822	-0.0395681	0.968437	NA
ANKRD31	0.749591	0.134127	1.54827	0.187555	0.715136	0.474525	NA
ANKRD33B	0.860006	-0.243837	-0.909443	0.292897	-0.832501	0.405126	NA
ANKRD34A	2.2427	-0.516833	-1.1728	0.325674	-1.58697	0.11252	NA
ANKRD34B	0.0507508	0.0193137	0.440312	0.133822	0.144324	0.885244	NA
ANKRD35	3.02272	0.432025	1.42565	0.299846	1.44082	0.149634	NA
ANKRD36P1	0.548777	0.118505	0.74735	0.24658	0.480596	0.630804	NA
ANKRD53	0.66416	0.257499	1.29076	0.263369	0.977714	0.328216	NA
ANKRD55	1.19096	-0.306575	-2.29987	0.240517	-1.27465	0.202433	NA
ANKRD61	2.72552	0.239738	0.592789	0.320371	0.748312	0.454272	NA
ANKRD62	0.0947412	0.0087671	0.199866	0.133822	0.0655132	0.947765	NA
ANKS1B	0.327097	0.105012	1.68883	0.153048	0.68614	0.492625	NA
ANKS6	2.88537	0.00507476	0.0114878	0.324478	0.0156398	0.987522	NA
ANKUB1	0.618138	-0.108511	-0.559947	0.269452	-0.40271	0.687162	NA
ANO4	0.464666	-0.143858	-1.60569	0.180273	-0.797998	0.424872	NA
ANO7	0.168269	0.0134373	0.280017	0.139669	0.0962086	0.923355	NA
ANO7P1	2.02873	1.05795	2.42044	0.325377	3.25145	0.00114816	NA
ANOS2P	0	0	0	0	0	1	NA
ANP32BP3	0.220525	-0.036935	-0.842068	0.133822	-0.276001	0.782547	NA
ANP32D	3.31097	0.180487	0.29165	0.317573	0.568331	0.56981	NA
ANTXR1	0.809669	-0.103253	-0.78754	0.223566	-0.461847	0.644191	NA
ANTXRL	0.0524089	0.0193137	0.440312	0.133822	0.144324	0.885244	NA
ANXA10	0.491488	0.311533	1.88871	0.232776	1.33834	0.180786	NA
ANXA3	2.32861	-0.159876	-0.295503	0.325475	-0.49121	0.623278	NA
AOC1	6.48672	-0.3932	-1.71566	0.284005	-1.38448	0.166211	NA
AOC2	0.936984	-0.479303	-3.1132	0.24248	-1.97667	0.0480789	NA
AOC3	0.190847	-0.0533721	-1.06208	0.141476	-0.377253	0.705986	NA
AOX1	0.214113	0.0263448	0.600612	0.133822	0.196865	0.843933	NA
AOX2P	0.0621373	-0.00529508	-0.12073	0.133822	-0.0395681	0.968437	NA
AOX3P	0.052796	-0.00529508	-0.12073	0.133822	-0.0395681	0.968437	NA
AP000223.42	1.05073	-0.161356	-0.694481	0.278795	-0.578762	0.56275	NA
AP000230.1	1.56788	-0.0611304	-0.139429	0.324287	-0.188507	0.850479	NA
AP000235.2	0.407449	0.183829	1.23326	0.227029	0.809715	0.418104	NA
AP000240.9	5.19798	0.475644	0.714145	0.308522	1.54169	0.12315	NA
AP000251.3	1.70285	0.372083	1.47767	0.283725	1.31142	0.189716	NA
AP000265.1	6.31888	0.0972307	0.123248	0.266665	0.364618	0.715397	NA
AP000266.7	0.0902749	0.0087671	0.199866	0.133822	0.0655132	0.947765	NA
AP000275.64	0.146552	0.0474381	1.0815	0.133822	0.354487	0.722974	NA
AP000280.66	0.039673	-0.00529508	-0.12073	0.133822	-0.0395681	0.968437	NA
AP000282.2	0.039673	-0.00529508	-0.12073	0.133822	-0.0395681	0.968437	NA
AP000318.2	0.986583	-0.0635319	-0.204454	0.302721	-0.20987	0.833769	NA
AP000320.6	0.311068	-0.0478372	-0.446545	0.203148	-0.235479	0.813837	NA
AP000320.7	0.141797	-0.00183104	-0.0405801	0.135654	-0.0134979	0.989231	NA
AP000322.53	0.178599	0.0414849	0.841059	0.141503	0.293174	0.769389	NA
AP000343.1	0.0924205	0.0087671	0.199866	0.133822	0.0655132	0.947765	NA
AP000343.2	0.945201	0.150324	0.494387	0.300037	0.501018	0.616358	NA
AP000344.3	0.138349	-0.00180947	-0.0405802	0.13489	-0.0134144	0.989297	NA
AP000344.4	6.19262	0.0369161	0.0483152	0.27776	0.132906	0.894267	NA
AP000347.4	1.75814	0.092019	0.231693	0.320081	0.287487	0.77374	NA
AP000350.5	2.80175	-0.252409	-0.759279	0.309634	-0.815185	0.414966	NA
AP000350.6	5.15818	-0.214469	-0.305382	0.298737	-0.717919	0.472807	NA
AP000351.3	0.0412247	0.0193137	0.440312	0.133822	0.144324	0.885244	NA
AP000356.2	1.2032	0.228567	0.566671	0.320182	0.713866	0.47531	NA
AP000362.1	0.039673	-0.00529508	-0.12073	0.133822	-0.0395681	0.968437	NA
AP000432.1	0.611487	-0.125601	-0.593315	0.276088	-0.454931	0.649159	NA
AP000442.1	0.988092	0.0351892	0.153308	0.275245	0.127847	0.89827	NA
AP000442.4	1.83909	0.197607	0.395893	0.326732	0.6048	0.545312	NA
AP000459.7	0.64634	-0.0913005	-0.295889	0.301677	-0.302643	0.762162	NA
AP000462.1	4.1842	-0.680266	-2.56907	0.302218	-2.25091	0.0243912	NA
AP000462.2	0.235196	0.0471907	0.600618	0.175824	0.268397	0.788394	NA
AP000462.3	0.170728	0.0122826	0.280016	0.133822	0.0917835	0.92687	NA
AP000472.2	0.234319	0.0471216	0.600618	0.175707	0.268184	0.788558	NA
AP000473.6	1.82333	0.0716468	0.137833	0.326498	0.219441	0.826307	NA
AP000477.3	1.01951	-0.0221175	-0.0812431	0.292469	-0.0756234	0.939719	NA
AP000479.1	0.052796	-0.00529508	-0.12073	0.133822	-0.0395681	0.968437	NA
AP000487.4	1.99733	-0.219427	-0.378639	0.32224	-0.680943	0.495908	NA
AP000487.5	5.38811	-0.043234	-0.0725794	0.32084	-0.134752	0.892808	NA
AP000487.6	1.69034	-0.190597	-0.514002	0.31652	-0.602162	0.547066	NA
AP000560.3	3.83744	0.251284	0.61472	0.320889	0.783086	0.433577	NA
AP000568.2	4.89791	-0.00511203	-0.00688151	0.285283	-0.0179191	0.985703	NA
AP000569.9	0.101259	0.0333759	0.760908	0.133822	0.249406	0.803047	NA
AP000577.2	1.88699	0.532721	2.1191	0.285714	1.86452	0.0622481	NA
AP000580.1	5.02593	0.0600324	0.0910556	0.309916	0.193706	0.846406	NA
AP000593.5	0.124271	-0.00177954	-0.0405803	0.133822	-0.0132979	0.98939	NA
AP000593.6	0.833125	-0.10026	-0.358285	0.295354	-0.339456	0.734266	NA
AP000593.7	0.619042	-0.0535113	-0.664973	0.184336	-0.290292	0.771593	NA
AP000640.10	0.657724	-0.254675	-1.29328	0.262462	-0.97033	0.331882	NA
AP000640.2	1.75181	0.195529	0.420243	0.325817	0.600119	0.548427	NA
AP000648.3	0.806534	-0.102711	-0.361347	0.296182	-0.346782	0.728755	NA
AP000648.4	0.0490502	-0.00529508	-0.12073	0.133822	-0.0395681	0.968437	NA
AP000654.4	6.66885	0.768217	0.983188	0.270439	2.84063	0.0045024	NA
AP000679.2	0.476726	0.362709	1.46282	0.274189	1.32284	0.185888	NA
AP000688.11	0.0423721	-0.00529508	-0.12073	0.133822	-0.0395681	0.968437	NA
AP000688.14	0.636014	0.0787641	0.323315	0.281764	0.279539	0.779831	NA
AP000688.15	0.105705	-0.0158417	-0.361176	0.133822	-0.118379	0.905767	NA
AP000688.29	1.27697	-0.08899	-0.200279	0.324959	-0.27385	0.7842	NA
AP000692.10	2.57389	0.0817362	0.135965	0.319815	0.255573	0.79828	NA
AP000695.4	0.236169	-0.0580283	-1.2524	0.133822	-0.433623	0.664562	NA
AP000705.7	0.819153	0.0764324	0.335383	0.273833	0.279121	0.780152	NA
AP000705.8	0.0945246	0.0087671	0.199866	0.133822	0.0655132	0.947765	NA
AP000797.1	0.449767	-0.00316306	-0.0164223	0.260285	-0.0121523	0.990304	NA
AP000797.2	0.146008	-0.00185693	-0.04058	0.136564	-0.0135975	0.989151	NA
AP000857.2	0.079346	-0.0158417	-0.361176	0.133822	-0.118379	0.905767	NA
AP000860.2	0.0488506	0.0193137	0.440312	0.133822	0.144324	0.885244	NA
AP000866.1	2.63191	-0.203508	-0.496301	0.321933	-0.632144	0.527293	NA
AP000892.4	0.473953	-0.256405	-1.11447	0.271976	-0.942749	0.345809	NA
AP000925.2	0.458858	-0.188943	-2.07944	0.181119	-1.0432	0.296857	NA
AP000936.4	1.72765	0.3001	0.894742	0.308102	0.974028	0.330043	NA
AP000962.1	1.31201	-0.539951	-1.37403	0.322178	-1.67594	0.0937496	NA
AP000962.2	0.203692	-0.036935	-0.842068	0.133822	-0.276001	0.782547	NA
AP000997.1	2.83436	-0.00863597	-0.014292	0.319581	-0.0270228	0.978442	NA
AP000997.2	0.105205	0.0087671	0.199866	0.133822	0.0655132	0.947765	NA
AP000997.3	1.53848	0.156075	0.377128	0.321827	0.484967	0.6277	NA
AP001042.1	0.0362674	-0.00529508	-0.12073	0.133822	-0.0395681	0.968437	NA
AP001043.1	0.130703	-0.0263884	-0.601622	0.133822	-0.19719	0.843679	NA
AP001046.5	2.88222	-0.192467	-0.544737	0.31338	-0.614166	0.539105	NA
AP001046.6	0.3454	-0.0685749	-1.6731	0.133822	-0.512435	0.608347	NA
AP001052.1	0.239674	0.0647699	0.60062	0.202688	0.319555	0.749306	NA
AP001057.1	3.31612	-0.0271802	-0.0402491	0.305648	-0.0889266	0.92914	NA
AP001058.3	1.2764	-0.0894451	-0.23482	0.317772	-0.281475	0.778346	NA
AP001059.5	0.0362674	-0.00529508	-0.12073	0.133822	-0.0395681	0.968437	NA
AP001065.15	0.154443	-0.00177954	-0.0405803	0.133822	-0.0132979	0.98939	NA
AP001136.2	0.0833394	-0.0158417	-0.361176	0.133822	-0.118379	0.905767	NA
AP001171.1	0.241891	0.0332627	0.600615	0.14946	0.222552	0.823885	NA
AP001172.2	3.09006	0.376174	0.658951	0.323685	1.16216	0.24517	NA
AP001189.4	1.19099	-0.000556556	-0.00188241	0.297487	-0.00187086	0.998507	NA
AP001258.5	0.857057	0.478568	2.89382	0.240062	1.99352	0.0462047	NA
AP001342.1	0.0824494	0.0333759	0.760908	0.133822	0.249406	0.803047	NA
AP001347.6	0.428433	0.0268037	0.202824	0.226966	0.118096	0.905992	NA
AP001350.4	1.15951	0.0753642	0.269084	0.29291	0.257295	0.796951	NA
AP001412.1	3.90299	-0.416216	-0.845681	0.326732	-1.27388	0.202708	NA
AP001429.1	0.626995	-0.0726446	-0.690637	0.202604	-0.358555	0.719928	NA
AP001434.2	0.0423721	-0.00529508	-0.12073	0.133822	-0.0395681	0.968437	NA
AP001437.1	2.39582	0.442206	1.06762	0.321617	1.37495	0.169148	NA
AP001439.2	0.0507508	0.0193137	0.440312	0.133822	0.144324	0.885244	NA
AP001462.6	1.33531	0.236739	0.542059	0.324014	0.730644	0.464997	NA
AP001464.4	0.0872766	0.0087671	0.199866	0.133822	0.0655132	0.947765	NA
AP001469.5	0.806502	0.00847903	0.0245235	0.311005	0.0272634	0.97825	NA
AP001469.7	0.707162	-0.42889	-1.83079	0.277366	-1.5463	0.122033	NA
AP001505.10	1.04485	0.111416	0.307168	0.313086	0.355863	0.721943	NA
AP001595.1	1.25751	0.0740903	0.170277	0.323824	0.228798	0.819026	NA
AP001610.5	4.30501	1.31754	2.22408	0.319815	4.11969	3.79375e-05	NA
AP001610.9	0.0835968	0.0087671	0.199866	0.133822	0.0655132	0.947765	NA
AP001619.2	0.0962431	-0.0158417	-0.361176	0.133822	-0.118379	0.905767	NA
AP001619.3	0.129266	-0.0263884	-0.601622	0.133822	-0.19719	0.843679	NA
AP001625.4	2.40217	0.172429	0.490582	0.31149	0.55356	0.57988	NA
AP001625.6	0.80961	0.218822	0.894755	0.278702	0.785146	0.432368	NA
AP001626.1	0.866473	0.139877	0.398875	0.311111	0.449603	0.652997	NA
AP001627.1	0.124271	-0.00177954	-0.0405803	0.133822	-0.0132979	0.98939	NA
AP001628.6	0.35656	-0.0752015	-0.673515	0.204244	-0.368194	0.712729	NA
AP001630.5	0.0924973	-0.0158417	-0.361176	0.133822	-0.118379	0.905767	NA
AP001888.1	0.380208	0.0761311	0.446894	0.247113	0.308083	0.75802	NA
AP001962.3	2.32536	0.094418	0.270605	0.311623	0.302988	0.761899	NA
AP002856.4	0.045691	0.0193137	0.440312	0.133822	0.144324	0.885244	NA
AP002954.3	2.75057	0.363573	0.576938	0.315876	1.151	0.249733	NA
AP002962.1	4.15985	0.122543	0.191244	0.313672	0.390673	0.696039	NA
AP003025.2	0.171137	-0.0598061	-0.842069	0.167851	-0.356306	0.721612	NA
AP003068.9	0.419441	-0.131101	-0.933149	0.22588	-0.580401	0.561644	NA
AP003774.1	3.48178	-0.0315101	-0.0655798	0.326518	-0.0965034	0.923121	NA
AP003900.6	0.539017	0.555851	2.12074	0.278256	1.99762	0.0457576	NA
AP004289.1	0.48824	-0.110584	-1.20431	0.183261	-0.603423	0.546227	NA
AP004289.2	0.239676	0.0755625	1.69967	0.133822	0.56465	0.572312	NA
AP004290.1	1.57441	0.431318	1.15822	0.315632	1.36652	0.171775	NA
AP004372.1	0.101502	0.0333759	0.760908	0.133822	0.249406	0.803047	NA
AP004782.1	0.611452	0.26326	1.0458	0.284415	0.925621	0.354643	NA
AP005135.2	0.0481826	-0.00529508	-0.12073	0.133822	-0.0395681	0.968437	NA
AP005901.1	0.135245	0.0228293	0.520462	0.133822	0.170595	0.864543	NA
AP006216.10	0.135944	-0.0263884	-0.601622	0.133822	-0.19719	0.843679	NA
AP006621.6	0.219087	0.0263448	0.600612	0.133822	0.196865	0.843933	NA
AP006621.8	0.179823	0.0202967	0.28002	0.169432	0.119793	0.904647	NA
AP1B1P1	0.152558	-0.00177954	-0.0405803	0.133822	-0.0132979	0.98939	NA
AP1M2	0.0878556	-0.0158417	-0.361176	0.133822	-0.118379	0.905767	NA
AP3B2	5.9908	-0.223489	-0.296852	0.281356	-0.794329	0.427004	NA
APBA2	2.052	0.252499	1.40323	0.250365	1.00852	0.313204	NA
APBB2	3.84486	-0.20214	-0.385511	0.32626	-0.619566	0.535543	NA
APC2	1.56339	-0.255051	-0.929387	0.295327	-0.863622	0.387795	NA
APCDD1	6.62913	0.255046	0.322598	0.266171	0.958202	0.337961	NA
APCDD1L	0.468699	0.0280092	0.545437	0.155668	0.17993	0.857208	NA
APCDD1L-AS1	1.10096	-0.0508498	-0.239385	0.267585	-0.190032	0.849284	NA
APELA	0.0858192	-0.0158417	-0.361176	0.133822	-0.118379	0.905767	NA
API5P2	0.644753	0.0515207	0.186231	0.291187	0.176933	0.859561	NA
APITD1-CORT	5.30763	0.30439	0.424744	0.294737	1.03275	0.301719	NA
APLN	0.0434471	-0.00529508	-0.12073	0.133822	-0.0395681	0.968437	NA
APLP1	0.458148	-0.170486	-1.14003	0.227924	-0.747994	0.454464	NA
APOA1	2.00693	-0.241255	-0.559189	0.32448	-0.743512	0.457172	NA
APOA1-AS	0.210332	0.0216323	0.28002	0.174468	0.123991	0.901323	NA
APOA2	1.5975	0.270855	0.89094	0.299783	0.903502	0.366259	NA
APOA5	0.0871354	-0.0158417	-0.361176	0.133822	-0.118379	0.905767	NA
APOB	0.32464	0.096995	0.674504	0.228411	0.424651	0.671091	NA
APOBEC3B-AS1	1.91993	-0.192344	-0.390622	0.326728	-0.588697	0.556065	NA
APOBEC3H	6.09559	1.0796	2.40266	0.325416	3.3176	0.000907956	NA
APOC1P1	2.8238	0.21107	0.344546	0.318446	0.662812	0.507451	NA
APOC2	0.0490502	-0.00529508	-0.12073	0.133822	-0.0395681	0.968437	NA
APOE	0.973712	0.0819144	0.403751	0.261672	0.313042	0.754249	NA
APOF	1.18443	0.401723	1.28607	0.303029	1.32569	0.184943	NA
APOOP1	0.0606944	0.0193137	0.440312	0.133822	0.144324	0.885244	NA
APOOP5	4.5887	0.0370485	0.0553039	0.307322	0.120553	0.904045	NA
AQP1	0.12749	-0.00177954	-0.0405803	0.133822	-0.0132979	0.98939	NA
AQP3	4.62955	-0.14511	-0.217325	0.307918	-0.471261	0.637454	NA
AQP4-AS1	5.36586	0.0905961	0.116232	0.270889	0.33444	0.738048	NA
AQP7	0.760112	0.144456	0.867297	0.241955	0.597036	0.550483	NA
AQP7P1	0.0913819	0.0333759	0.760908	0.133822	0.249406	0.803047	NA
AQP7P2	0.0913819	0.0333759	0.760908	0.133822	0.249406	0.803047	NA
AQP7P3	0.045691	0.0193137	0.440312	0.133822	0.144324	0.885244	NA
AQP7P4	0.0606944	0.0193137	0.440312	0.133822	0.144324	0.885244	NA
AQP8	0.431328	0.165979	1.35263	0.204305	0.812407	0.416558	NA
AR	1.23489	-0.17412	-0.93026	0.259895	-0.669961	0.502883	NA
ARAP1-AS1	0.0944824	0.0333759	0.760908	0.133822	0.249406	0.803047	NA
ARC	0.3534	-0.201313	-1.71689	0.205366	-0.980264	0.326956	NA
ARF1P2	0.0914223	-0.0158417	-0.361176	0.133822	-0.118379	0.905767	NA
ARF4-AS1	6.77177	-0.1046	-0.138332	0.28047	-0.372947	0.709188	NA
ARF4P1	3.26195	0.360358	0.543635	0.309201	1.16545	0.243838	NA
ARF4P2	0.0500745	-0.00529508	-0.12073	0.133822	-0.0395681	0.968437	NA
ARFGEF3	6.13888	0.45012	0.584422	0.274547	1.6395	0.101108	NA
ARG2	6.77202	0.393963	0.562176	0.299743	1.31434	0.188733	NA
ARGFX	0.142726	0.0474381	1.0815	0.133822	0.354487	0.722974	NA
ARGFXP1	0.387694	0.0764363	0.446871	0.247504	0.308829	0.757452	NA
ARGFXP2	3.98499	0.341238	0.650247	0.326418	1.0454	0.295838	NA
ARHGAP20	1.77769	-0.289115	-1.08126	0.293262	-0.985858	0.324203	NA
ARHGAP22-IT1	0.632746	0.298874	1.68511	0.243434	1.22774	0.219544	NA
ARHGAP23	0.662793	0.161328	1.08768	0.227865	0.707996	0.478948	NA
ARHGAP26-AS1	1.10774	-0.26285	-1.23993	0.272863	-0.963302	0.335396	NA
ARHGAP29	1.70469	0.0765236	1.68213	0.137714	0.55567	0.578437	NA
ARHGAP31-AS1	3.33517	-0.237357	-0.458197	0.326349	-0.727312	0.467035	NA
ARHGAP33	2.14156	-0.578231	-1.18021	0.326709	-1.76987	0.0767493	NA
ARHGAP39	0.158659	-0.0131205	-0.281026	0.137862	-0.095171	0.924179	NA
ARHGAP42P2	0.139754	0.0233265	0.520462	0.135204	0.172528	0.863022	NA
ARHGAP42P3	0.0524089	0.0193137	0.440312	0.133822	0.144324	0.885244	NA
ARHGAP42P4	6.78882	0.356337	0.464129	0.275974	1.2912	0.196635	NA
ARHGAP42P5	4.6869	0.383737	0.533904	0.294039	1.30506	0.191874	NA
ARHGAP44	1.99636	-0.212883	-0.52817	0.321249	-0.662674	0.507539	NA
ARHGAP6	3.78918	0.100393	0.264175	0.316642	0.317054	0.751203	NA
ARHGEF10	0.880142	0.28215	1.94379	0.230097	1.22622	0.220114	NA
ARHGEF16	0.0434471	-0.00529508	-0.12073	0.133822	-0.0395681	0.968437	NA
ARHGEF18	4.0199	-0.257664	-0.370161	0.300389	-0.857768	0.391021	NA
ARHGEF19-AS1	0.72968	0.0982326	0.384536	0.285364	0.344236	0.730669	NA
ARHGEF28	0.0416697	-0.00529508	-0.12073	0.133822	-0.0395681	0.968437	NA
ARHGEF33	0.216441	0.0456734	0.600618	0.173212	0.263686	0.792022	NA
ARHGEF34P	1.95456	0.074467	0.245763	0.299999	0.248224	0.803961	NA
ARHGEF35	3.9757	0.480591	1.24959	0.317471	1.51381	0.130074	NA
ARHGEF37	0.26398	-0.0474816	-1.08878	0.133822	-0.354812	0.72273	NA
ARHGEF38	1.06418	-0.197703	-0.732315	0.292329	-0.676304	0.498848	NA
ARHGEF4	0.480045	-0.0577625	-1.20263	0.156141	-0.369939	0.711428	NA
ARHGEF5	2.84686	-0.343639	-0.788839	0.32467	-1.05842	0.289862	NA
ARHGEF9-IT1	0.10181	-0.0158417	-0.361176	0.133822	-0.118379	0.905767	NA
ARIH2P1	1.41184	0.0998996	0.236492	0.322457	0.309808	0.756707	NA
ARL13A	0.103486	0.0333759	0.760908	0.133822	0.249406	0.803047	NA
ARL14EPL	0.0977012	0.0333759	0.760908	0.133822	0.249406	0.803047	NA
ARL5AP1	0.234226	-0.0409052	-0.521472	0.175694	-0.232821	0.815901	NA
ARL5AP2	0.449388	-0.0814677	-0.370945	0.27192	-0.299601	0.764481	NA
ARL5C	0.0412247	0.0193137	0.440312	0.133822	0.144324	0.885244	NA
ARL6IP1P3	5.21507	0.214595	0.278183	0.274699	0.781199	0.434685	NA
ARL9	0.589904	0.10769	0.656083	0.244641	0.440197	0.659794	NA
ARMC12	4.98087	-0.171239	-0.514318	0.309055	-0.554073	0.579529	NA
ARMC3	0.0919755	0.0333759	0.760908	0.133822	0.249406	0.803047	NA
ARMC4	0.253724	-0.0294867	-0.521472	0.150932	-0.195365	0.845107	NA
ARMC4P1	0.712351	-0.161286	-0.994066	0.245034	-0.658221	0.510396	NA
ARMCX3-AS1	1.10465	0.379216	0.930128	0.321101	1.18099	0.237608	NA
ARMCX4	3.062	0.189715	0.627168	0.299647	0.633129	0.526649	NA
ARNT2	0.0963651	-0.0158417	-0.361176	0.133822	-0.118379	0.905767	NA
ARNTL2-AS1	0.0385202	-0.00529508	-0.12073	0.133822	-0.0395681	0.968437	NA
ARPP21	0.102364	0.0087671	0.199866	0.133822	0.0655132	0.947765	NA
ARR3	1.24962	-0.212029	-0.747861	0.297272	-0.713248	0.475692	NA
ARSDP1	1.51655	0.115241	0.278499	0.321551	0.358393	0.720049	NA
ARSE	0.347283	0.0260127	0.450229	0.153654	0.169294	0.865565	NA
ARSF	1.21181	-0.0711513	-0.189687	0.316601	-0.224735	0.822185	NA
ART2P	0.0831201	-0.0158417	-0.361176	0.133822	-0.118379	0.905767	NA
ART3	0.519939	0.0242764	0.346052	0.155354	0.156265	0.875824	NA
ART4	5.86003	0.360875	0.457497	0.266704	1.35309	0.176026	NA
ARX	0.230946	0.0509536	1.17195	0.133822	0.380757	0.703383	NA
ASAH2	3.77217	-0.264034	-0.415724	0.314154	-0.840461	0.40065	NA
ASAH2B	5.27759	0.259554	0.353897	0.289463	0.896673	0.369893	NA
ASAP3	0.797551	-0.159473	-2.03605	0.183177	-0.870597	0.383974	NA
ASB11	5.43175	0.152849	0.202477	0.281104	0.543744	0.586618	NA
ASB12	0.778965	-0.345577	-2.85321	0.214729	-1.60937	0.107536	NA
ASB15	2.45643	-0.456196	-1.83138	0.29233	-1.56055	0.11863	NA
ASB16	6.68633	0.296352	0.375699	0.266762	1.11092	0.266602	NA
ASB4	1.27776	-0.194496	-0.488694	0.320678	-0.606515	0.544173	NA
ASB9P1	0.171513	0.0135569	0.280017	0.140257	0.0966575	0.922998	NA
ASH1L-IT1	1.07432	-0.17864	-0.443675	0.320957	-0.556586	0.577811	NA
ASIC3	0.592231	0.0712827	0.343475	0.261343	0.272755	0.785041	NA
ASIP	0.214834	-0.0541341	-0.521471	0.199316	-0.271599	0.78593	NA
ASLP1	2.8077	0.0122534	0.0235375	0.326454	0.0375349	0.970059	NA
ASMT	2.31885	0.211263	0.431198	0.32663	0.646796	0.517764	NA
ASMTL-AS1	4.70665	0.103067	0.184693	0.324629	0.31749	0.750872	NA
ASNSP1	0.50349	0.0392	0.20072	0.260878	0.150262	0.880558	NA
ASNSP3	0.0797145	-0.0158417	-0.361176	0.133822	-0.118379	0.905767	NA
ASNSP4	0.252367	0.0659567	0.60062	0.20431	0.322827	0.746827	NA
ASPDH	0.192119	0.0429008	0.84106	0.14377	0.298399	0.765399	NA
ASPG	0.218	-0.0220247	-0.281024	0.175624	-0.125408	0.9002	NA
ASPHD1	0.433357	-0.278741	-1.54518	0.246511	-1.13075	0.258162	NA
ASPM	6.65321	-0.0125387	-0.0237604	0.326197	-0.038439	0.969338	NA
ASPN	0.97404	0.26596	1.35389	0.259474	1.025	0.305365	NA
ASPRV1	6.19141	0.430321	1.12508	0.316908	1.35787	0.174504	NA
ASS1	1.69915	0.0372718	0.0878631	0.323015	0.115387	0.908138	NA
ASS1P1	2.55035	-0.143978	-0.333378	0.323818	-0.444627	0.656589	NA
ASS1P10	0.0385202	-0.00529508	-0.12073	0.133822	-0.0395681	0.968437	NA
ASS1P12	0.566604	0.00889708	0.0602241	0.227432	0.0391198	0.968795	NA
ASS1P2	6.83782	0.214486	0.545039	0.318848	0.672692	0.501143	NA
ASS1P5	0.0524089	0.0193137	0.440312	0.133822	0.144324	0.885244	NA
ASTL	2.71261	-0.221444	-0.463621	0.326567	-0.678095	0.497711	NA
ATE1-AS1	2.25096	-0.213587	-0.525294	0.321569	-0.664203	0.506561	NA
ATF4P1	2.33241	-0.858082	-1.50293	0.320995	-2.6732	0.00751322	NA
ATF4P2	2.99862	0.0496976	0.074163	0.307256	0.161746	0.871506	NA
ATG10-AS1	0.113215	0.0087671	0.199866	0.133822	0.0655132	0.947765	NA
ATG10-IT1	4.61013	0.345468	0.49883	0.301996	1.14395	0.252645	NA
ATG12P2	0.0481826	-0.00529508	-0.12073	0.133822	-0.0395681	0.968437	NA
ATG4AP1	0.0412247	0.0193137	0.440312	0.133822	0.144324	0.885244	NA
ATG9B	0.835312	-0.403812	-2.54447	0.244174	-1.65379	0.0981704	NA
ATOH7	0.0434471	-0.00529508	-0.12073	0.133822	-0.0395681	0.968437	NA
ATOH8	0.879165	-0.0994479	-0.520552	0.259797	-0.382791	0.701875	NA
ATP11A-AS1	5.99499	0.126962	0.228079	0.324664	0.391057	0.695755	NA
ATP13A4	0.72129	-0.193715	-1.84881	0.21017	-0.921705	0.356682	NA
ATP13A5	0	0	0	0	0	1	NA
ATP1A3	0.334884	-0.113762	-0.981575	0.207275	-0.548844	0.583112	NA
ATP1B1P1	0.232929	0.00215564	0.0395712	0.148293	0.0145364	0.988402	NA
ATP1B3-AS1	1.8366	-0.672236	-2.27402	0.309353	-2.17304	0.0297776	NA
ATP2A1	2.29019	-0.333493	-0.658428	0.326612	-1.02107	0.307222	NA
ATP2A1-AS1	0.481537	-0.157816	-1.16573	0.221367	-0.712915	0.475899	NA
ATP2B2	0.758713	-0.211503	-1.57304	0.221851	-0.953354	0.34041	NA
ATP2B3	0.158388	-0.0263884	-0.601622	0.133822	-0.19719	0.843679	NA
ATP2C2	1.74652	0.00520949	0.0153767	0.309076	0.016855	0.986552	NA
ATP5A1P10	1.42995	-0.262734	-0.621803	0.323259	-0.812767	0.416352	NA
ATP5A1P5	0.328043	0.0170743	0.119725	0.2285	0.0747235	0.940435	NA
ATP5A1P7	0.99677	0.0112421	0.033837	0.30749	0.0365609	0.970835	NA
ATP5A1P8	0.100979	-0.0158417	-0.361176	0.133822	-0.118379	0.905767	NA
ATP5BP1	0.557524	-0.0964346	-0.433168	0.271249	-0.355521	0.722199	NA
ATP5F1P3	4.11448	0.0996984	0.138141	0.292989	0.34028	0.733646	NA
ATP5F1P7	0.625642	0.0757657	0.309003	0.284353	0.266449	0.789893	NA
ATP5G1P1	0.968224	-0.197688	-0.797794	0.285615	-0.692149	0.488844	NA
ATP5G1P4	0.121012	-0.0263884	-0.601622	0.133822	-0.19719	0.843679	NA
ATP5G1P5	6.22015	-0.037436	-0.0475999	0.267867	-0.139756	0.888853	NA
ATP5G1P6	0.0852374	-0.0158417	-0.361176	0.133822	-0.118379	0.905767	NA
ATP5G1P7	0.146529	0.0238627	0.520462	0.136675	0.174594	0.861398	NA
ATP5G2P1	0.34847	0.175306	1.30346	0.227533	0.770464	0.441024	NA
ATP5G2P3	2.99585	-0.342251	-0.641237	0.325681	-1.05088	0.293315	NA
ATP5G2P4	0.524994	0.157635	0.768643	0.26261	0.600262	0.548332	NA
ATP5HP1	0.249546	0.0657024	0.60062	0.203964	0.322127	0.747356	NA
ATP5HP3	0.0891381	0.0087671	0.199866	0.133822	0.0655132	0.947765	NA
ATP5J2LP	0.152252	0.0474381	1.0815	0.133822	0.354487	0.722974	NA
ATP5J2P6	1.79533	0.384046	1.22887	0.302646	1.26896	0.204455	NA
ATP5JP1	0.169966	-0.00177954	-0.0405803	0.133822	-0.0132979	0.98939	NA
ATP5LP2	2.22392	0.255571	0.425357	0.32024	0.79806	0.424836	NA
ATP5LP4	0.253078	0.0509536	1.17195	0.133822	0.380757	0.703383	NA
ATP6V0A4	0.0488506	0.0193137	0.440312	0.133822	0.144324	0.885244	NA
ATP6V0C	2.11322	-0.585928	-1.13332	0.326037	-1.79712	0.0723164	NA
ATP6V0CP1	0.0910507	0.0087671	0.199866	0.133822	0.0655132	0.947765	NA
ATP6V0CP3	0.139126	0.0232759	0.520462	0.135064	0.172333	0.863176	NA
ATP6V0D2	2.99509	0.703563	1.47888	0.326317	2.15607	0.0310783	NA
ATP6V0E1P1	0.319352	0.0964275	0.674487	0.227852	0.423201	0.672148	NA
ATP6V0E1P2	0.594009	0.0277923	0.132616	0.261411	0.106316	0.915331	NA
ATP6V0E2-AS1	0.636187	-0.323217	-2.14724	0.228371	-1.41532	0.156976	NA
ATP6V1B1	1.15995	0.0532412	0.338	0.236641	0.224988	0.821989	NA
ATP6V1B1-AS1	1.10199	0.0400777	0.179066	0.271515	0.147608	0.882652	NA
ATP6V1C2	3.55865	-0.0752106	-0.130179	0.322717	-0.233054	0.815719	NA
ATP6V1G1P3	0.052796	-0.00529508	-0.12073	0.133822	-0.0395681	0.968437	NA
ATP6V1G1P4	0.0847442	-0.0158417	-0.361176	0.133822	-0.118379	0.905767	NA
ATP6V1G1P6	0.0500745	-0.00529508	-0.12073	0.133822	-0.0395681	0.968437	NA
ATP6V1G2	3.11213	0.00318157	0.0130407	0.281013	0.0113218	0.990967	NA
ATP6V1G3	0	0	0	0	0	1	NA
ATP7B	1.232	0.125689	0.739077	0.243882	0.51537	0.606295	NA
ATP8A2	0.350987	0.0728914	1.28744	0.153601	0.47455	0.635108	NA
ATP8A2P2	0.427209	-0.22974	-1.96753	0.205513	-1.11788	0.263617	NA
ATP8A2P3	0.886306	0.0193878	0.0688007	0.293857	0.0659772	0.947396	NA
ATP9A	0.662789	0.0686379	0.645217	0.202575	0.338826	0.734741	NA
ATXN2-AS	0.670092	-0.39983	-1.77121	0.272752	-1.46591	0.142672	NA
ATXN8OS	0.220846	0.00414836	0.0395742	0.200166	0.0207246	0.983465	NA
AURKAPS1	3.30315	-0.341638	-0.72894	0.326351	-1.04684	0.295172	NA
AURKC	4.65344	-0.239536	-0.524932	0.325821	-0.735177	0.462232	NA
AVP	0.0606944	0.0193137	0.440312	0.133822	0.144324	0.885244	NA
AVPR1A	4.54547	-0.138344	-0.190051	0.290661	-0.475963	0.6341	NA
AVPR1B	0.039673	-0.00529508	-0.12073	0.133822	-0.0395681	0.968437	NA
AVPR2	0.0797145	-0.0158417	-0.361176	0.133822	-0.118379	0.905767	NA
AWAT1	0.157227	0.0474381	1.0815	0.133822	0.354487	0.722974	NA
AXDND1	1.88673	-0.13187	-0.368056	0.314291	-0.419579	0.674793	NA
AXIN2	0.539841	0.0923042	0.527499	0.245999	0.375222	0.707495	NA
AY269186.1	0.0435677	-0.00529508	-0.12073	0.133822	-0.0395681	0.968437	NA
AZGP1P1	0.0456318	0.0193137	0.440312	0.133822	0.144324	0.885244	NA
AZIN2	1.15902	-0.242727	-0.898666	0.293722	-0.826383	0.408587	NA
B3GALT1	5.5066	0.364057	0.516736	0.298355	1.22021	0.222384	NA
B3GALT2	3.56618	-0.466434	-1.33456	0.31503	-1.4806	0.138713	NA
B3GALT5	0.939702	0.213004	0.571599	0.315584	0.674951	0.499707	NA
B3GALT5-AS1	0.753528	0.155203	0.865601	0.24827	0.625139	0.53188	NA
B3GAT1	0.261107	0.0946735	1.17097	0.178786	0.529535	0.596434	NA
B3GAT3P1	5.88365	-0.0467901	-0.0599292	0.27087	-0.17274	0.862856	NA
B3GNT3	0.203238	-0.0474816	-1.06869	0.133822	-0.354812	0.72273	NA
B3GNT4	1.83668	0.0238698	0.0630418	0.316615	0.0753908	0.939904	NA
B3GNT6	5.84031	0.0645667	0.0860123	0.282716	0.22838	0.81935	NA
B3GNT9	2.53672	-0.928713	-1.85881	0.326121	-2.84775	0.00440289	NA
B4GALNT1	0.088004	0.0087671	0.199866	0.133822	0.0655132	0.947765	NA
B4GALNT3	2.1427	-0.303427	-1.27185	0.285091	-1.06432	0.287185	NA
B4GALT2	0.737749	0.0241281	0.119443	0.261725	0.0921888	0.926548	NA
B4GALT4-AS1	1.36006	-0.00906645	-0.0263344	0.310523	-0.0291974	0.976707	NA
B9D1	1.88519	0.208958	0.921558	0.272655	0.766382	0.443449	NA
BAALC	0.233489	-0.0849155	-1.07773	0.175695	-0.483313	0.628873	NA
BAAT	0.0481826	-0.00529508	-0.12073	0.133822	-0.0395681	0.968437	NA
BACH1-IT1	6.41174	0.0575734	0.085478	0.306403	0.187901	0.850954	NA
BACH1-IT2	3.3403	0.549557	1.16214	0.32613	1.68509	0.0919719	NA
BACH1-IT3	0.513585	-0.0443798	-0.270645	0.243948	-0.181923	0.855643	NA
BAIAP2L2	0.363611	0.0945598	1.45115	0.155818	0.606859	0.543945	NA
BAIAP3	0.304205	0.0774667	0.930449	0.181352	0.427162	0.669261	NA
BAMBI	1.21868	-0.0998591	-0.558044	0.253675	-0.393649	0.69384	NA
BANF1P1	2.39936	-0.0367664	-0.129594	0.294904	-0.124672	0.900783	NA
BANF1P2	2.96539	0.307943	0.535987	0.323307	0.952477	0.340855	NA
BARX2	0.0786395	-0.0158417	-0.361176	0.133822	-0.118379	0.905767	NA
BBOX1-AS1	4.16513	0.441702	0.617737	0.295037	1.4971	0.134366	NA
BBS1	0.226952	0.0900028	1.1542	0.174701	0.515181	0.606426	NA
BCAM	0.143035	-0.0018387	-0.04058	0.135924	-0.0135274	0.989207	NA
BCAN	0.177418	-0.0123262	-0.281026	0.133822	-0.0921089	0.926612	NA
BCAR1	0.0481826	-0.00529508	-0.12073	0.133822	-0.0395681	0.968437	NA
BCAS2P1	0.196637	0.0721903	1.4122	0.144407	0.499907	0.61714	NA
BCDIN3D-AS1	6.12745	0.346531	0.559988	0.317844	1.09025	0.275601	NA
BCL11B	1.13605	0.674772	2.07759	0.308819	2.18501	0.0288884	NA
BCL2L10	0.811773	-0.10462	-0.482525	0.270863	-0.386248	0.699313	NA
BCL2L12P1	1.81107	-0.381618	-0.845346	0.325771	-1.17143	0.241425	NA
BCL2L14	3.22828	0.354958	1.30858	0.28966	1.22543	0.220413	NA
BCL2L15	1.68782	-0.230035	-0.75575	0.303014	-0.759156	0.447759	NA
BCL6B	0.347819	0.102502	1.26202	0.179825	0.570009	0.568672	NA
BCL9L	3.60051	-0.693514	-1.54157	0.326093	-2.12673	0.0334422	NA
BCL9P1	0.102155	0.0333759	0.760908	0.133822	0.249406	0.803047	NA
BCORP1	0.133003	0.0228293	0.520462	0.133822	0.170595	0.864543	NA
BCRP1	0.0488506	0.0193137	0.440312	0.133822	0.144324	0.885244	NA
BCRP2	2.56528	-0.288074	-0.653858	0.324915	-0.886613	0.375287	NA
BCRP3	2.92477	-0.147766	-0.27014	0.325155	-0.454448	0.649507	NA
BCRP4	0.0385202	-0.00529508	-0.12073	0.133822	-0.0395681	0.968437	NA
BCRP6	0.246998	-0.0804141	-0.749769	0.200777	-0.400515	0.688777	NA
BCRP7	0.0488506	0.0193137	0.440312	0.133822	0.144324	0.885244	NA
BDKRB2	1.45265	-0.328581	-3.38301	0.217821	-1.50849	0.131429	NA
BDNF	0.272717	0.0519516	0.931183	0.150742	0.34464	0.730365	NA
BDNF-AS	2.00221	-0.102247	-0.205331	0.326725	-0.312945	0.754322	NA
BDP1P	0.045691	0.0193137	0.440312	0.133822	0.144324	0.885244	NA
BEAN1-AS1	0.098257	-0.0158417	-0.361176	0.133822	-0.118379	0.905767	NA
BEGAIN	0.689095	0.0327103	0.136559	0.279989	0.116827	0.906997	NA
BEND3P1	3.21123	0.411809	0.884639	0.325744	1.26421	0.206155	NA
BEND3P2	0.134198	-0.00178306	-0.0405803	0.133948	-0.0133116	0.989379	NA
BEND3P3	0.875199	-0.336728	-0.954494	0.315314	-1.06791	0.28556	NA
BEND4	0.678033	-0.0360038	-0.225296	0.239396	-0.150394	0.880454	NA
BEST2	0.0844499	-0.0158417	-0.361176	0.133822	-0.118379	0.905767	NA
BEST3	1.57522	0.080456	0.184356	0.323943	0.248365	0.803852	NA
BEST4	0.448743	-0.0788361	-0.552708	0.225047	-0.35031	0.726106	NA
BET1P1	0.365121	0.172391	1.42268	0.204735	0.842019	0.399777	NA
BEX1	1.74064	0.0405165	0.0977515	0.321864	0.125881	0.899826	NA
BEX5	3.88714	0.0271243	0.0676316	0.320222	0.0847048	0.932496	NA
BFSP1	0.654057	0.17323	0.958265	0.248736	0.696442	0.486152	NA
BFSP2	1.46095	-0.173943	-0.58503	0.300563	-0.578725	0.562775	NA
BFSP2-AS1	0.0606944	0.0193137	0.440312	0.133822	0.144324	0.885244	NA
BGLAP	0.181129	0.0139019	0.280017	0.141939	0.097943	0.921978	NA
BGN	0.507821	-0.0493054	-0.286735	0.245667	-0.2007	0.840933	NA
BHLHA15	0.138926	0.0474381	1.0815	0.133822	0.354487	0.722974	NA
BHLHE23	0.0435677	-0.00529508	-0.12073	0.133822	-0.0395681	0.968437	NA
BHLHE41	0.238367	0.0915738	1.17104	0.17609	0.520039	0.603036	NA
BHMT	0.0500745	-0.00529508	-0.12073	0.133822	-0.0395681	0.968437	NA
BICD1P1	0.303472	0.0755625	1.99938	0.133822	0.56465	0.572312	NA
BICDL1	0.622736	0.24948	1.20146	0.261868	0.952694	0.340745	NA
BICDL2	0.424938	0.083826	0.73108	0.206832	0.405285	0.685268	NA
BIRC6-AS1	0.992426	-0.15978	-0.634722	0.285456	-0.559736	0.57566	NA
BIRC6-AS2	4.1596	-0.346141	-0.489678	0.296874	-1.16595	0.243633	NA
BLACE	0.10316	0.0333759	0.760908	0.133822	0.249406	0.803047	NA
BLK	2.07983	0.410311	0.741092	0.324813	1.26322	0.206509	NA
BLZF2P	0.392085	-0.0966822	-0.706107	0.228502	-0.423113	0.672213	NA
BMP2	0.0725348	-0.0158417	-0.361176	0.133822	-0.118379	0.905767	NA
BMP2KL	0.931783	-0.121808	-0.380308	0.30589	-0.39821	0.690475	NA
BMP3	4.91292	0.222355	0.328276	0.305448	0.727962	0.466637	NA
BMP4	0.37129	-0.121941	-1.78959	0.155813	-0.78261	0.433856	NA
BMP5	0.0385202	-0.00529508	-0.12073	0.133822	-0.0395681	0.968437	NA
BMP6	0.14644	-0.0263884	-0.601622	0.133822	-0.19719	0.843679	NA
BMP8A	0.903903	-0.168495	-0.728237	0.278317	-0.605408	0.544908	NA
BMP8B	4.94831	-0.0808828	-0.111349	0.291007	-0.277941	0.781058	NA
BMPER	0.0621373	-0.00529508	-0.12073	0.133822	-0.0395681	0.968437	NA
BMPR1APS1	0.606622	-0.275503	-1.09417	0.282431	-0.97547	0.329327	NA
BMPR1APS2	0.470859	-0.0991955	-0.565169	0.247258	-0.401183	0.688286	NA
BMPR1B	2.08055	0.658173	1.2348	0.325989	2.019	0.0434868	NA
BMS1P11	4.41243	-0.394443	-0.577393	0.303025	-1.30168	0.193025	NA
BMS1P12	2.81362	-0.0909992	-0.165014	0.324884	-0.280097	0.779403	NA
BMS1P13	2.94597	0.306141	0.504521	0.319389	0.95852	0.337801	NA
BMS1P14	1.23619	-0.0374247	-0.148987	0.283928	-0.13181	0.895134	NA
BMS1P17	1.86481	0.0312682	0.0644796	0.326555	0.095752	0.923718	NA
BMS1P20	1.66898	-0.391978	-0.903948	0.324698	-1.20721	0.227352	NA
BMS1P21	3.66819	-0.160561	-0.240712	0.30718	-0.522695	0.601186	NA
BMS1P22	1.76305	0.0988043	0.204532	0.326562	0.302559	0.762226	NA
BMS1P3	0.0423721	-0.00529508	-0.12073	0.133822	-0.0395681	0.968437	NA
BMS1P9	4.16273	0.121938	0.170261	0.295067	0.413256	0.679419	NA
BMX	0.0824494	0.0333759	0.760908	0.133822	0.249406	0.803047	NA
BNC2	1.2592	0.315635	0.726494	0.323912	0.974445	0.329835	NA
BNIP3P10	0.255557	0.0487444	0.600618	0.178444	0.273163	0.784728	NA
BNIP3P11	0.640301	-0.127803	-0.680316	0.263003	-0.485936	0.627012	NA
BNIP3P17	0.272448	0.0843044	1.40742	0.151345	0.557036	0.577503	NA
BNIP3P24	0.0456318	0.0193137	0.440312	0.133822	0.144324	0.885244	NA
BNIP3P25	0.399712	-0.0135032	-0.116347	0.207333	-0.0651285	0.948072	NA
BNIP3P27	0.744983	-0.556482	-2.76561	0.258208	-2.15517	0.0311486	NA
BNIP3P37	5.34301	0.683303	0.891367	0.276829	2.46832	0.0135748	NA
BNIP3P38	0.123674	0.0474381	1.0815	0.133822	0.354487	0.722974	NA
BNIP3P40	0.698144	-0.320291	-2.69325	0.209273	-1.53049	0.125895	NA
BNIP3P41	0.0846718	0.0087671	0.199866	0.133822	0.0655132	0.947765	NA
BNIP3P5	0.419161	-0.0757904	-0.958918	0.180561	-0.419749	0.674668	NA
BNIP3P7	0.039673	-0.00529508	-0.12073	0.133822	-0.0395681	0.968437	NA
BNIP3P8	0.19273	-0.036935	-0.842068	0.133822	-0.276001	0.782547	NA
BNIP3P9	0.0490502	-0.00529508	-0.12073	0.133822	-0.0395681	0.968437	NA
BOC	0.30867	-0.108448	-0.994616	0.202981	-0.534279	0.593148	NA
BOD1L2	0.467272	0.262327	1.41194	0.245099	1.07029	0.284489	NA
BOK	1.57294	0.40318	2.15666	0.258125	1.56196	0.118298	NA
BOK-AS1	0.248504	0.00221797	0.0395713	0.150296	0.0147573	0.988226	NA
BOLA2	1.93553	0.235899	0.41817	0.324213	0.727603	0.466857	NA
BOLA2P1	0.0412247	0.0193137	0.440312	0.133822	0.144324	0.885244	NA
BOLA2P2	0.741526	0.0267959	0.11261	0.277067	0.0967129	0.922954	NA
BOLA2P3	0.509291	-0.345867	-1.7923	0.251622	-1.37455	0.169271	NA
BOLA3-AS1	4.8369	-0.134324	-0.310608	0.324132	-0.41441	0.678574	NA
BOLA3P2	0.052796	-0.00529508	-0.12073	0.133822	-0.0395681	0.968437	NA
BOLA3P3	5.41819	0.386423	0.524643	0.287994	1.34177	0.17967	NA
BOLL	5.42675	0.336617	0.455878	0.287421	1.17116	0.241533	NA
BPI	0.99227	-0.0785355	-0.292245	0.290168	-0.270655	0.786656	NA
BPIFB9P	0.333249	0.0974577	0.688287	0.228864	0.425832	0.670231	NA
BRAFP1	2.08809	0.0187843	0.038013	0.326695	0.057498	0.954149	NA
BRD2-IT1	0.572982	0.274615	1.46118	0.249075	1.10254	0.270228	NA
BRD7P1	0.105705	-0.0158417	-0.361176	0.133822	-0.118379	0.905767	NA
BRD7P4	5.32049	0.314792	0.50268	0.316428	0.99483	0.319819	NA
BRD7P5	1.55829	-0.165014	-0.365874	0.325316	-0.507243	0.611984	NA
BRD9P2	4.16382	0.0412302	0.0597792	0.302567	0.136268	0.891609	NA
BRDT	3.19813	0.105794	0.160119	0.309567	0.34175	0.732539	NA
BRI3BPP1	0.265418	-0.0580283	-1.35517	0.133822	-0.433623	0.664562	NA
BRI3P1	0.376074	-0.0949562	-0.7607	0.225754	-0.420619	0.674034	NA
BRIX1P1	0.731617	-0.298045	-1.42299	0.271974	-1.09586	0.273141	NA
BRSK1	3.97973	0.213126	0.30956	0.302314	0.704984	0.48082	NA
BRSK2	0.547993	0.0166844	0.0970292	0.2404	0.0694027	0.944669	NA
BRWD1-AS1	0.188657	0.0425446	0.84106	0.143204	0.297091	0.766397	NA
BRWD1-AS2	2.81954	-0.54148	-1.34117	0.322891	-1.67698	0.0935473	NA
BRWD1-IT1	2.75795	0.172027	0.396916	0.323775	0.531318	0.595199	NA
BSN	0.0927472	0.0087671	0.199866	0.133822	0.0655132	0.947765	NA
BSN-AS1	3.16099	-0.00231286	-0.00361488	0.313751	-0.00737163	0.994118	NA
BSND	1.51549	-0.19112	-0.41214	0.326107	-0.586064	0.557833	NA
BSPRY	1.09223	-0.0236907	-0.154418	0.236273	-0.100268	0.920131	NA
BTBD10P2	1.14598	-0.25309	-0.911451	0.295833	-0.855517	0.392265	NA
BTBD18	5.14248	-0.426732	-0.963488	0.32532	-1.31173	0.189611	NA
BTBD19	4.58645	-0.168584	-0.278644	0.319385	-0.527838	0.597612	NA
BTBD6P1	0.220789	0.00303332	0.039573	0.173836	0.0174493	0.986078	NA
BTBD8	5.52808	0.155917	0.313674	0.326727	0.47721	0.633213	NA
BTBD9-AS1	1.25723	-0.35785	-1.3369	0.295656	-1.21036	0.226141	NA
BTF3P11	0.138101	-0.00180791	-0.0405802	0.134835	-0.0134083	0.989302	NA
BTF3P12	4.29995	-0.44473	-0.698778	0.313426	-1.41893	0.155918	NA
BTF3P13	5.09768	-0.0804705	-0.106338	0.280281	-0.287107	0.774031	NA
BTF3P2	0.315819	0.0168925	0.119725	0.227481	0.0742588	0.940804	NA
BTF3P4	0.298614	-0.0612859	-0.437266	0.225974	-0.271207	0.786232	NA
BTF3P6	0.188088	0.0620925	0.841065	0.170872	0.363387	0.716316	NA
BTF3P7	1.62954	-0.164109	-0.515013	0.305452	-0.537266	0.591084	NA
BTF3P9	0.334672	0.0978655	0.67453	0.229263	0.426871	0.669473	NA
BTG1P1	0.421083	-0.122927	-1.45513	0.179797	-0.683702	0.494163	NA
BTG4	0.155234	-0.036935	-0.842068	0.133822	-0.276001	0.782547	NA
BTN1A1	0.0844499	-0.0158417	-0.361176	0.133822	-0.118379	0.905767	NA
BTNL10	0.0819673	-0.0158417	-0.361176	0.133822	-0.118379	0.905767	NA
BTNL2	0.100591	0.0087671	0.199866	0.133822	0.0655132	0.947765	NA
BTNL3	0.1004	0.0087671	0.199866	0.133822	0.0655132	0.947765	NA
BTNL8	0.232851	0.064125	0.60062	0.201798	0.317769	0.75066	NA
BTNL9	0.25044	-0.0571137	-0.521471	0.204074	-0.279868	0.779579	NA
BUB1B	4.99146	-0.209436	-0.62302	0.310107	-0.675367	0.499443	NA
BUB3P1	0.355267	0.0621166	0.434027	0.227466	0.27308	0.784791	NA
BUD13P1	0.0923022	0.0333759	0.760908	0.133822	0.249406	0.803047	NA
BUD31P2	0.269528	-0.0427811	-0.767993	0.150433	-0.284385	0.776115	NA
BX255923.3	2.51637	0.0104803	0.0215456	0.326586	0.0320904	0.9744	NA
BX842568.2	1.17624	-0.118638	-0.343544	0.311484	-0.380879	0.703293	NA
BZW1P1	3.20054	0.345935	0.516873	0.30775	1.12408	0.26098	NA
C10orf10	2.57188	0.280202	0.733279	0.317421	0.882746	0.377373	NA
C10orf126	3.6998	0.383264	0.564014	0.305345	1.25518	0.209412	NA
C10orf35	1.75612	0.0463561	0.159841	0.296423	0.156385	0.87573	NA
C10orf53	0.336258	0.0171934	0.119725	0.229162	0.0750272	0.940193	NA
C10orf55	2.00725	-0.252451	-0.790323	0.30725	-0.821648	0.411277	NA
C10orf67	0.527739	-0.0544958	-0.307123	0.257502	-0.211633	0.832394	NA
C10orf71	0.0434471	-0.00529508	-0.12073	0.133822	-0.0395681	0.968437	NA
C10orf71-AS1	0.0423721	-0.00529508	-0.12073	0.133822	-0.0395681	0.968437	NA
C10orf95	1.93968	-0.0926726	-0.214213	0.324125	-0.285916	0.774943	NA
C11orf16	0.446262	-0.126368	-1.49732	0.180515	-0.700043	0.4839	NA
C11orf42	0.0524089	0.0193137	0.440312	0.133822	0.144324	0.885244	NA
C11orf44	4.05018	-0.0503096	-0.0711743	0.297135	-0.169316	0.865548	NA
C11orf65	6.4171	0.374955	0.659541	0.3238	1.15798	0.246872	NA
C11orf70	5.78257	0.253632	0.350705	0.29288	0.865992	0.386495	NA
C11orf84	2.56998	-0.0935259	-0.186253	0.32673	-0.286249	0.774688	NA
C11orf88	5.97649	0.455435	0.575229	0.265149	1.71766	0.0858595	NA
C11orf91	0.0500745	-0.00529508	-0.12073	0.133822	-0.0395681	0.968437	NA
C11orf94	0.717045	-0.218837	-1.40204	0.244335	-0.895645	0.370442	NA
C11orf95	2.76727	-0.314154	-0.810739	0.32005	-0.981579	0.326307	NA
C11orf96	0.0725348	-0.0158417	-0.361176	0.133822	-0.118379	0.905767	NA
C11orf98	0.88408	-0.229551	-0.914308	0.287473	-0.798514	0.424572	NA
C12orf42	2.327	-0.845011	-2.39268	0.320184	-2.63914	0.0083116	NA
C12orf54	0.799414	0.0467516	0.427117	0.202521	0.230848	0.817433	NA
C12orf56	0.173788	-0.036935	-0.842068	0.133822	-0.276001	0.782547	NA
C12orf60	3.12283	0.240607	0.556184	0.323507	0.743746	0.45703	NA
C12orf71	0.313906	0.0132594	0.119724	0.205069	0.0646583	0.948446	NA
C12orf74	0.118265	-0.00177954	-0.0405803	0.133822	-0.0132979	0.98939	NA
C14orf132	5.6575	0.324912	0.430863	0.281791	1.15303	0.248899	NA
C14orf37	6.4698	0.0740615	0.10251	0.292561	0.253149	0.800153	NA
C15orf54	0.039673	-0.00529508	-0.12073	0.133822	-0.0395681	0.968437	NA
C15orf56	0.182527	0.0615003	1.41239	0.133822	0.459568	0.645826	NA
C15orf62	2.94011	0.0472077	0.105326	0.324892	0.145303	0.884472	NA
C15orf65	1.56231	-0.314461	-1.32458	0.285545	-1.10127	0.27078	NA
C16orf46	2.1776	-0.121984	-0.295974	0.321714	-0.37917	0.704562	NA
C16orf47	2.82629	-0.594398	-1.83122	0.312665	-1.90107	0.0572928	NA
C16orf59	2.48499	-0.195458	-0.560177	0.312802	-0.624863	0.532061	NA
C16orf71	1.08393	-0.259613	-1.10895	0.281673	-0.92168	0.356696	NA
C16orf89	0.954414	-0.0251011	-0.074731	0.309064	-0.0812164	0.93527	NA
C16orf90	0.30857	-0.0170142	-0.200874	0.181949	-0.093511	0.925498	NA
C16orf95	1.90393	0.475687	1.00918	0.326251	1.45804	0.14483	NA
C16orf96	0.225106	0.00305653	0.039573	0.174444	0.0175215	0.986021	NA
C17orf100	5.40249	-0.00185036	-0.0033737	0.325222	-0.00568951	0.99546	NA
C17orf102	0.840206	0.147213	0.541342	0.289871	0.507859	0.611552	NA
C17orf47	0.173325	-0.0263884	-0.601622	0.133822	-0.19719	0.843679	NA
C17orf50	0.259297	-0.0716984	-1.32635	0.147946	-0.484626	0.627941	NA
C17orf53	4.11915	-0.112626	-0.226363	0.32673	-0.344708	0.730314	NA
C17orf64	3.485	-0.330017	-0.633367	0.326223	-1.01163	0.311716	NA
C17orf77	4.50186	0.309186	0.429429	0.293573	1.05318	0.292258	NA
C17orf78	0.486827	-0.00244216	-0.0182853	0.225793	-0.0108159	0.99137	NA
C17orf82	0.130703	-0.0263884	-0.601622	0.133822	-0.19719	0.843679	NA
C17orf96	0.586917	0.235527	1.88814	0.208341	1.13049	0.258271	NA
C17orf97	6.40003	0.214406	0.458504	0.325958	0.657772	0.510685	NA
C17orf98	0.501289	-0.00698632	-0.0568413	0.226821	-0.030801	0.975428	NA
C17orf99	0.0977012	0.0333759	0.760908	0.133822	0.249406	0.803047	NA
C18orf65	0.941453	-0.421548	-1.48774	0.299637	-1.40687	0.159467	NA
C19orf18	4.0531	-0.64191	-0.965269	0.306605	-2.09361	0.0362948	NA
C19orf44	6.20749	-0.150591	-0.275047	0.32519	-0.463086	0.643303	NA
C19orf45	0.233118	-0.0280873	-0.521472	0.147516	-0.190402	0.848994	NA
C19orf57	1.2462	0.118516	0.746892	0.237787	0.498413	0.618193	NA
C19orf67	0.0524089	0.0193137	0.440312	0.133822	0.144324	0.885244	NA
C19orf68	2.41659	-0.554662	-1.14331	0.326729	-1.69762	0.0895791	NA
C19orf71	2.75419	0.134295	0.235478	0.323675	0.414908	0.67821	NA
C19orf73	6.36219	-0.128399	-0.179121	0.294081	-0.436612	0.662393	NA
C19orf81	1.71854	0.454182	1.09504	0.321689	1.41187	0.15799	NA
C19orf84	1.41707	-0.355245	-1.97815	0.263521	-1.34807	0.177636	NA
C1DP4	1.89893	0.381057	0.689954	0.324986	1.17253	0.240984	NA
C1DP5	2.07308	0.537601	3.68883	0.246818	2.17813	0.0293966	NA
C1GALT1P1	1.39726	-0.0652522	-0.355415	0.253981	-0.256918	0.797242	NA
C1GALT1P2	0.0456318	0.0193137	0.440312	0.133822	0.144324	0.885244	NA
C1QL3	3.58009	-0.0388578	-0.0990445	0.319155	-0.121752	0.903095	NA
C1QTNF1	0.836063	0.160198	0.516646	0.301452	0.53142	0.595128	NA
C1QTNF2	2.26359	-0.0175626	-0.0336848	0.326462	-0.0537966	0.957097	NA
C1QTNF3-AMACR	0.780977	0.175096	1.26949	0.2285	0.766284	0.443507	NA
C1QTNF4	0.510993	-0.280959	-1.35021	0.259781	-1.08152	0.279464	NA
C1QTNF7	0.192483	-0.0209426	-0.281024	0.171613	-0.122034	0.902872	NA
C1QTNF9	0.401293	-0.253247	-1.36297	0.248559	-1.01886	0.308269	NA
C1QTNF9B-AS1	0.658246	-0.0644283	-0.287559	0.276439	-0.233065	0.815711	NA
C1S	4.56095	-0.174423	-0.445949	0.3194	-0.546095	0.585001	NA
C1orf106	2.70229	0.202095	0.318186	0.314796	0.641988	0.520881	NA
C1orf116	0	0	0	0	0	1	NA
C1orf137	0.0847442	-0.0158417	-0.361176	0.133822	-0.118379	0.905767	NA
C1orf141	1.45485	-0.447451	-1.06374	0.323992	-1.38106	0.167261	NA
C1orf143	4.43284	0.249592	0.344824	0.292591	0.853042	0.393636	NA
C1orf145	0.553615	-0.121106	-0.455894	0.288026	-0.420468	0.674144	NA
C1orf146	0.341829	-0.0166029	-0.116677	0.226442	-0.0733208	0.941551	NA
C1orf147	3.73696	0.643007	1.157	0.324793	1.97975	0.0477321	NA
C1orf167	0.366989	-0.201869	-1.75558	0.20695	-0.975447	0.329339	NA
C1orf189	0.614225	-0.246657	-1.61475	0.234784	-1.05057	0.293456	NA
C1orf194	0.333815	-0.0261148	-0.436327	0.154185	-0.169373	0.865503	NA
C1orf195	0.343407	0.149067	1.75964	0.179965	0.828308	0.407496	NA
C1orf204	3.98668	-1.04516	-1.87122	0.322071	-3.24514	0.00117395	NA
C1orf210	4.74611	0.0685395	0.0937409	0.289732	0.236562	0.812997	NA
C1orf220	6.31925	-0.12878	-0.176327	0.289823	-0.44434	0.656797	NA
C1orf226	0.18852	0.0368915	0.841058	0.133822	0.275676	0.782797	NA
C1orf229	3.17302	0.0143421	0.0258884	0.324815	0.0441546	0.964781	NA
C1orf61	0.338921	-0.0375822	-0.446935	0.182393	-0.206051	0.836751	NA
C2-AS1	0.123838	-0.0263884	-0.601622	0.133822	-0.19719	0.843679	NA
C20orf144	0.283951	-0.0115255	-0.200875	0.151971	-0.0758399	0.939546	NA
C20orf166-AS1	4.27418	-0.0212422	-0.0292649	0.29143	-0.0728898	0.941894	NA
C20orf173	0.150223	-0.0263884	-0.601622	0.133822	-0.19719	0.843679	NA
C20orf202	0.127116	-0.0263884	-0.601622	0.133822	-0.19719	0.843679	NA
C20orf203	3.67754	0.160156	0.304924	0.326389	0.490691	0.623645	NA
C21orf140	0.477125	0.170953	0.987495	0.243141	0.703102	0.481992	NA
C21orf91-OT1	0.560287	-0.108303	-0.536005	0.263036	-0.41174	0.68053	NA
C22orf15	1.84651	-0.136355	-0.392298	0.312479	-0.436364	0.662573	NA
C22orf23	0.0488506	0.0193137	0.440312	0.133822	0.144324	0.885244	NA
C22orf24	0.3847	-0.103928	-0.872735	0.204679	-0.507762	0.61162	NA
C22orf42	0.224191	-0.0474816	-1.08878	0.133822	-0.354812	0.72273	NA
C2CD4A	3.77496	-0.0970624	-0.142211	0.303845	-0.319447	0.749388	NA
C2CD4D	0.0606944	0.0193137	0.440312	0.133822	0.144324	0.885244	NA
C2orf15	5.54011	0.237531	0.325275	0.290279	0.818287	0.413193	NA
C2orf16	3.71615	-0.298065	-1.11122	0.293345	-1.01609	0.309586	NA
C2orf27AP3	0.177257	-0.0413895	-0.842068	0.141269	-0.292983	0.769535	NA
C2orf27B	0.286446	-0.0165733	-0.200874	0.179791	-0.0921808	0.926554	NA
C2orf40	0.101502	0.0333759	0.760908	0.133822	0.249406	0.803047	NA
C2orf48	2.38438	0.324656	0.647725	0.32673	0.99365	0.320393	NA
C2orf50	5.12825	0.0969088	0.130923	0.286926	0.337749	0.735553	NA
C2orf54	0.0870148	-0.0158417	-0.361176	0.133822	-0.118379	0.905767	NA
C2orf61	0.327318	-0.150861	-1.6268	0.181186	-0.832628	0.405055	NA
C2orf70	0.0510775	0.0193137	0.440312	0.133822	0.144324	0.885244	NA
C2orf71	0.104818	0.0333759	0.760908	0.133822	0.249406	0.803047	NA
C2orf74	4.20518	-0.0796083	-0.120002	0.308647	-0.257927	0.796463	NA
C2orf80	0.23458	-0.0580283	-1.24888	0.133822	-0.433623	0.664562	NA
C2orf82	0.279862	0.101393	0.914327	0.204514	0.495777	0.620052	NA
C3	4.0039	0.210387	0.661535	0.303665	0.692826	0.488419	NA
C3orf20	0.213661	-0.0474816	-1.08878	0.133822	-0.354812	0.72273	NA
C3orf30	0.124275	-0.0158417	-0.361176	0.133822	-0.118379	0.905767	NA
C3orf35	3.79415	0.103013	0.363215	0.293941	0.350456	0.725997	NA
C3orf49	1.01377	0.07576	0.457689	0.241735	0.313401	0.753976	NA
C3orf52	1.5706	-0.268003	-1.05883	0.288217	-0.929863	0.352442	NA
C3orf67	2.49366	0.128144	0.564612	0.272285	0.470625	0.637909	NA
C3orf70	4.32686	0.184599	0.253119	0.29022	0.636064	0.524735	NA
C3orf80	0.185843	-0.0474816	-1.0619	0.133822	-0.354812	0.72273	NA
C4A	1.59179	0.55067	1.33034	0.322093	1.70966	0.0873287	NA
C4A-AS1	0.110769	0.0087671	0.199866	0.133822	0.0655132	0.947765	NA
C4B	2.2518	0.196901	0.343718	0.323228	0.609169	0.542412	NA
C4B-AS1	0.382102	0.146086	2.34117	0.157347	0.928435	0.353182	NA
C4BPA	0.296123	0.0755288	0.930506	0.179275	0.421302	0.673535	NA
C4BPB	0.195402	0.0615003	1.41239	0.133822	0.459568	0.645826	NA
C4orf22	0.54273	-0.0684146	-0.466751	0.22419	-0.305164	0.760242	NA
C4orf47	0.279304	-0.0685749	-1.42311	0.133822	-0.512435	0.608347	NA
C5orf60	1.58358	0.371831	0.826196	0.324952	1.14426	0.252514	NA
C5orf67	1.09399	0.603492	3.54646	0.249324	2.42051	0.0154987	NA
C6orf10	0.221785	0.0030387	0.039573	0.173977	0.0174661	0.986065	NA
C6orf163	5.11035	-0.0187444	-0.0316816	0.321156	-0.0583654	0.953458	NA
C6orf201	0.270261	-0.143163	-1.33531	0.202998	-0.705241	0.48066	NA
C6orf223	1.66832	-0.168102	-0.775428	0.273123	-0.615482	0.538236	NA
C6orf229	0.60735	0.152421	0.667411	0.27433	0.55561	0.578478	NA
C6orf52	6.68353	0.317768	0.491966	0.312634	1.01642	0.309429	NA
C6orf99	3.06766	-0.452013	-1.09589	0.323048	-1.39921	0.161749	NA
C7	3.85338	-0.0327239	-0.0562968	0.322262	-0.101544	0.919119	NA
C7orf25	3.41962	0.301219	0.780854	0.317854	0.947666	0.343299	NA
C7orf33	0.562794	0.262818	1.7634	0.229016	1.1476	0.251134	NA
C7orf57	0.372474	0.129213	1.4227	0.179983	0.717918	0.472808	NA
C7orf61	2.77035	0.232418	0.441805	0.326371	0.712128	0.476386	NA
C7orf65	3.73463	0.550567	0.814934	0.305812	1.80034	0.0718063	NA
C7orf71	0.232773	-0.101354	-1.246	0.173804	-0.583152	0.559791	NA
C8G	0.84573	0.0537197	0.180507	0.298446	0.179998	0.857154	NA
C8orf17	3.28035	0.301909	0.464709	0.311944	0.967832	0.333129	NA
C8orf34-AS1	1.99782	-0.242161	-0.560304	0.324513	-0.74623	0.455529	NA
C8orf37-AS1	3.57201	-0.0943526	-0.184946	0.326643	-0.288856	0.772692	NA
C8orf44-SGK3	0.0488506	0.0193137	0.440312	0.133822	0.144324	0.885244	NA
C8orf46	4.34376	0.0779091	0.181389	0.323228	0.241035	0.809528	NA
C8orf48	0.0481826	-0.00529508	-0.12073	0.133822	-0.0395681	0.968437	NA
C8orf49	3.49045	0.013759	0.0198084	0.301013	0.045709	0.963542	NA
C8orf59P2	0.0423721	-0.00529508	-0.12073	0.133822	-0.0395681	0.968437	NA
C8orf74	0.0500745	-0.00529508	-0.12073	0.133822	-0.0395681	0.968437	NA
C8orf86	5.42409	0.445109	0.60522	0.288079	1.54509	0.122324	NA
C8orf88	0.973605	-0.131467	-0.485548	0.292033	-0.450181	0.65258	NA
C8orf89	0.281792	-0.0614381	-0.767606	0.177922	-0.345309	0.729862	NA
C9orf116	4.95272	-0.209845	-0.401874	0.326283	-0.643138	0.520134	NA
C9orf129	2.74391	-0.150409	-0.344975	0.324259	-0.463855	0.642752	NA
C9orf131	1.88337	0.108749	0.47177	0.274382	0.396341	0.691854	NA
C9orf135	0.0902749	0.0087671	0.199866	0.133822	0.0655132	0.947765	NA
C9orf135-AS1	0.045691	0.0193137	0.440312	0.133822	0.144324	0.885244	NA
C9orf147	1.51574	0.374715	1.33768	0.293832	1.27527	0.202213	NA
C9orf152	1.61095	0.216132	0.430382	0.326732	0.661497	0.508294	NA
C9orf153	0.0362674	-0.00529508	-0.12073	0.133822	-0.0395681	0.968437	NA
C9orf163	0.779901	-0.348503	-2.84565	0.21554	-1.61688	0.105904	NA
C9orf173-AS1	0.132526	-0.00177954	-0.0405803	0.133822	-0.0132979	0.98939	NA
C9orf24	2.22407	-0.0313504	-0.0781457	0.320069	-0.0979488	0.921973	NA
C9orf41-AS1	6.02939	-0.0419674	-0.0719514	0.321961	-0.130349	0.89629	NA
C9orf43	2.33586	-0.167674	-0.758208	0.274946	-0.609843	0.541966	NA
C9orf47	0.242249	0.001736	0.0395696	0.133822	0.0129724	0.98965	NA
C9orf50	0.0490502	-0.00529508	-0.12073	0.133822	-0.0395681	0.968437	NA
C9orf84	5.61046	-0.0577724	-0.095105	0.319054	-0.181074	0.856309	NA
C9orf92	0.0362674	-0.00529508	-0.12073	0.133822	-0.0395681	0.968437	NA
CA1	0.708041	0.0118072	0.106598	0.203689	0.0579669	0.953775	NA
CA12	3.68321	0.014314	0.0199332	0.294177	0.0486578	0.961192	NA
CA14	3.2023	0.140821	0.362097	0.318485	0.442157	0.658375	NA
CA15P1	0.247546	0.0929868	1.17101	0.177326	0.524383	0.600013	NA
CA15P2	0.0456318	0.0193137	0.440312	0.133822	0.144324	0.885244	NA
CA3	1.61697	-0.35479	-1.43048	0.289747	-1.22448	0.22077	NA
CA4	0.553377	-0.18204	-0.876611	0.267779	-0.679814	0.496623	NA
CA7	0.124275	-0.0158417	-0.361176	0.133822	-0.118379	0.905767	NA
CA8	0.487574	-0.0264991	-0.181959	0.222887	-0.11889	0.905362	NA
CAB39P1	0.0868942	-0.0158417	-0.361176	0.133822	-0.118379	0.905767	NA
CABLES1	1.5158	-0.164292	-0.798357	0.267303	-0.614627	0.538801	NA
CABP1	5.1801	-0.0841254	-0.132613	0.3145	-0.267489	0.789093	NA
CABP5	0.125009	-0.0263884	-0.601622	0.133822	-0.19719	0.843679	NA
CABP7	1.89361	-0.294347	-0.648954	0.325868	-0.90327	0.366383	NA
CABYR	1.72971	0.0730061	0.356079	0.262957	0.277636	0.781292	NA
CACHD1	4.934	0.160539	0.584857	0.290611	0.55242	0.580661	NA
CACNA1A	1.51482	0.172912	0.406732	0.322949	0.535416	0.592362	NA
CACNA1C	1.87306	0.289318	0.74922	0.317499	0.91124	0.362169	NA
CACNA1C-AS1	0.140233	0.0474381	1.0815	0.133822	0.354487	0.722974	NA
CACNA1C-AS2	1.91332	0.0775394	0.196065	0.319474	0.242709	0.808231	NA
CACNA1D	3.09328	0.0303193	0.111549	0.290388	0.104409	0.916844	NA
CACNA1E	0.153436	-0.00190148	-0.0405798	0.138113	-0.0137676	0.989015	NA
CACNA1G	0.141819	-0.0263884	-0.601622	0.133822	-0.19719	0.843679	NA
CACNA1G-AS1	0.102483	0.0087671	0.199866	0.133822	0.0655132	0.947765	NA
CACNA2D2	1.17331	0.300166	1.07479	0.29182	1.0286	0.303669	NA
CACNB3	6.00867	-0.837853	-1.2303	0.302307	-2.77153	0.00557933	NA
CACTIN-AS1	0.182527	0.0615003	1.41239	0.133822	0.459568	0.645826	NA
CACYBPP1	0.052796	-0.00529508	-0.12073	0.133822	-0.0395681	0.968437	NA
CADM2	0.281606	-0.0685749	-1.43186	0.133822	-0.512435	0.608347	NA
CADM2-AS1	0.583088	-0.21326	-1.05761	0.263434	-0.80954	0.418204	NA
CADM2-AS2	1.68108	-0.13787	-0.270412	0.326618	-0.422112	0.672943	NA
CADM4	2.28594	0.413636	1.15056	0.313537	1.31926	0.187083	NA
CAGE1	3.47111	0.129922	0.200807	0.312399	0.415884	0.677495	NA
CALB1	4.56303	0.194154	0.548052	0.31187	0.622546	0.533583	NA
CALCA	0.200298	-0.036935	-0.842068	0.133822	-0.276001	0.782547	NA
CALCB	1.91241	0.175597	0.504953	0.310404	0.565705	0.571595	NA
CALCR	0.495884	-0.153332	-2.20438	0.158657	-0.966433	0.333828	NA
CALD1	0.890277	-0.432466	-1.79839	0.287197	-1.50582	0.132114	NA
CALHM1	4.9623	0.22142	0.431707	0.326659	0.677833	0.497878	NA
CALHM3	1.34939	0.0863081	0.437021	0.258355	0.334068	0.738328	NA
CALM1P2	0.0385202	-0.00529508	-0.12073	0.133822	-0.0395681	0.968437	NA
CALM2P1	0.0434471	-0.00529508	-0.12073	0.133822	-0.0395681	0.968437	NA
CALM2P4	0.449586	-0.0741157	-0.39459	0.259589	-0.285512	0.775252	NA
CALML3-AS1	3.63084	0.461872	0.685042	0.30657	1.50658	0.131919	NA
CALML6	0.052796	-0.00529508	-0.12073	0.133822	-0.0395681	0.968437	NA
CALR3	0.0423721	-0.00529508	-0.12073	0.133822	-0.0395681	0.968437	NA
CALY	0.0435677	-0.00529508	-0.12073	0.133822	-0.0395681	0.968437	NA
CAMK2B	0.143498	0.0236248	0.520462	0.136025	0.17368	0.862117	NA
CAMK2N1	0.291558	-0.0224123	-0.200874	0.205739	-0.108936	0.913253	NA
CAMKV	0.346228	-0.057718	-1.11815	0.152225	-0.379163	0.704567	NA
CAMSAP2	3.76342	-0.428736	-1.12592	0.319104	-1.34356	0.17909	NA
CAMSAP3	0.172713	-0.036935	-0.842068	0.133822	-0.276001	0.782547	NA
CAMTA1-IT1	0.479451	0.219262	1.4672	0.224462	0.976835	0.328651	NA
CAND2	0.701277	-0.285631	-1.42272	0.26385	-1.08255	0.279007	NA
CAP2P1	2.60766	0.421648	1.6948	0.283047	1.48968	0.136309	NA
CAPN11	1.21796	-0.00740489	-0.0286652	0.285722	-0.0259164	0.979324	NA
CAPN12	5.70878	0.484605	0.925679	0.326437	1.48453	0.137668	NA
CAPN3	6.79749	-0.330013	-0.432169	0.27681	-1.1922	0.233183	NA
CAPN5	3.50851	-0.707785	-2.55872	0.305849	-2.31417	0.0206585	NA
CAPN6	0.0490502	-0.00529508	-0.12073	0.133822	-0.0395681	0.968437	NA
CAPN8	0.15937	-0.0287097	-0.601622	0.139302	-0.206097	0.836715	NA
CAPNS2	1.41867	0.134967	0.633841	0.266148	0.507114	0.612075	NA
CAPS2	1.35937	-0.351819	-1.42483	0.289562	-1.215	0.224365	NA
CARD14	2.64989	-0.191637	-0.374012	0.326574	-0.586809	0.557332	NA
CARD17	4.8457	1.15151	1.86163	0.316459	3.63872	0.000273992	NA
CARMIL2	1.65467	0.214416	0.715598	0.297683	0.720284	0.47135	NA
CARMIL3	1.36336	-0.188309	-0.804843	0.279444	-0.673872	0.500392	NA
CARNS1	1.84001	0.229702	0.809568	0.294038	0.781198	0.434686	NA
CARS-AS1	0.786964	-0.309221	-1.1608	0.293798	-1.0525	0.292572	NA
CASC1	3.88391	0.0510911	0.104516	0.326642	0.156413	0.875707	NA
CASC10	4.86332	-0.0878302	-0.125319	0.299549	-0.293208	0.769363	NA
CASC11	1.256	-0.610995	-1.99184	0.310022	-1.97081	0.0487453	NA
CASC2	1.21806	-0.0160306	-0.0801709	0.261334	-0.0613415	0.951087	NA
CASC20	0.144393	-0.00184706	-0.04058	0.136218	-0.0135596	0.989181	NA
CASC22	0.0912637	0.0333759	0.760908	0.133822	0.249406	0.803047	NA
CASC6	2.36523	0.330546	0.61042	0.32567	1.01497	0.310119	NA
CASC8	0.0621373	-0.00529508	-0.12073	0.133822	-0.0395681	0.968437	NA
CASC9	0.696728	0.273009	1.38652	0.261735	1.04307	0.296915	NA
CASK-AS1	0.0423721	-0.00529508	-0.12073	0.133822	-0.0395681	0.968437	NA
CASKIN1	0.0871354	-0.0158417	-0.361176	0.133822	-0.118379	0.905767	NA
CASKIN2	1.50767	0.345918	1.16685	0.2973	1.16353	0.244614	NA
CASP14	4.01331	-0.0274367	-0.0385813	0.296293	-0.0926	0.926221	NA
CASP1P1	0.108298	0.0333759	0.760908	0.133822	0.249406	0.803047	NA
CASP1P2	0.164957	0.0228293	0.520462	0.133822	0.170595	0.864543	NA
CASP3P1	0.182546	0.0613384	0.841065	0.169913	0.360999	0.7181	NA
CATIP	5.20313	0.122749	0.22689	0.325629	0.376959	0.706204	NA
CATIP-AS1	6.51127	0.542514	0.830495	0.311177	1.74342	0.0812598	NA
CATIP-AS2	1.39119	0.507179	1.09537	0.325806	1.55669	0.119544	NA
CATSPERB	0.0798351	-0.0158417	-0.361176	0.133822	-0.118379	0.905767	NA
CATSPERD	1.1079	-0.220232	-0.783487	0.296588	-0.74255	0.457754	NA
CAV1	0.260803	-0.0580283	-1.34582	0.133822	-0.433623	0.664562	NA
CAV2	5.32903	0.0777006	0.103133	0.282233	0.275307	0.783081	NA
CBARP	0.152076	0.0474381	1.0815	0.133822	0.354487	0.722974	NA
CBS	0.0524089	0.0193137	0.440312	0.133822	0.144324	0.885244	NA
CBSL	0	0	0	0	0	1	NA
CBX1P1	2.01845	0.232435	0.486634	0.326351	0.712223	0.476327	NA
CBX1P2	0.659168	0.226574	0.899751	0.283517	0.799155	0.4242	NA
CBX1P4	0.283348	0.0509814	0.360173	0.227787	0.223812	0.822904	NA
CBX2	2.62898	-0.329257	-1.07447	0.305018	-1.07947	0.28038	NA
CBX3P3	2.05547	0.71079	1.96313	0.314955	2.25679	0.0240209	NA
CBX3P4	0.165008	-0.0291862	-0.601622	0.140395	-0.207887	0.835317	NA
CBX3P5	0.466339	-0.158949	-1.12473	0.228522	-0.695552	0.486709	NA
CBX5P1	1.16416	-0.0384236	-0.251357	0.23658	-0.162413	0.870981	NA
CBX7	6.79754	0.27441	0.561614	0.326606	0.840189	0.400802	NA
CBY3	0.864911	0.309491	1.24322	0.281182	1.10068	0.271037	NA
CCAT1	2.34446	0.142341	0.26776	0.326129	0.436456	0.662506	NA
CCDC102A	0.762802	-0.0875047	-0.667403	0.222542	-0.393205	0.694168	NA
CCDC102B	4.17728	0.0967735	0.247259	0.318575	0.30377	0.761303	NA
CCDC114	3.0891	0.296005	0.526935	0.324379	0.912526	0.361492	NA
CCDC116	1.66578	-0.604079	-2.49164	0.295508	-2.04421	0.0409329	NA
CCDC129	0.0923022	0.0333759	0.760908	0.133822	0.249406	0.803047	NA
CCDC13-AS1	6.73105	-0.507965	-0.994653	0.326487	-1.55585	0.119743	NA
CCDC136	5.81687	0.947294	2.08651	0.325436	2.91084	0.00360454	NA
CCDC141	5.47329	-0.537273	-1.08388	0.326688	-1.64461	0.100051	NA
CCDC144NL-AS1	2.08928	0.166802	0.354872	0.326017	0.511635	0.608906	NA
CCDC148	0.184816	0.0616492	0.841065	0.170309	0.361984	0.717364	NA
CCDC150	0.900289	0.533711	3.26694	0.238663	2.23625	0.0253352	NA
CCDC150P1	1.33437	-0.173285	-0.681334	0.286836	-0.604125	0.545761	NA
CCDC154	2.3105	-0.438662	-1.2904	0.3134	-1.39969	0.161607	NA
CCDC155	0.250842	-0.0606566	-1.08859	0.150287	-0.403605	0.686503	NA
CCDC162P	0.852176	0.476443	2.54769	0.253565	1.87898	0.0602475	NA
CCDC168	1.62468	-0.347087	-2.05718	0.259921	-1.33535	0.181761	NA
CCDC17	6.05236	-0.0255029	-0.0377327	0.305837	-0.0833872	0.933544	NA
CCDC173	1.81447	0.00540961	0.0122963	0.324367	0.0166774	0.986694	NA
CCDC175	1.21274	-0.425719	-1.20474	0.31612	-1.3467	0.178077	NA
CCDC179	0.0621373	-0.00529508	-0.12073	0.133822	-0.0395681	0.968437	NA
CCDC181	1.58873	0.548421	1.63274	0.308866	1.77559	0.0757998	NA
CCDC183	0.838059	0.166901	0.549801	0.299689	0.556917	0.577584	NA
CCDC183-AS1	1.62853	-0.637473	-1.76516	0.319278	-1.99661	0.0458677	NA
CCDC184	0.225351	0.0623252	1.1717	0.147244	0.423279	0.672092	NA
CCDC188	0.243882	0.032994	0.600614	0.148891	0.221599	0.824626	NA
CCDC189	5.81118	0.165526	0.240161	0.302423	0.547332	0.584151	NA
CCDC190	0.079346	-0.0158417	-0.361176	0.133822	-0.118379	0.905767	NA
CCDC192	0.0913819	0.0333759	0.760908	0.133822	0.249406	0.803047	NA
CCDC3	0.0992601	0.0087671	0.199866	0.133822	0.0655132	0.947765	NA
CCDC33	0.0412247	0.0193137	0.440312	0.133822	0.144324	0.885244	NA
CCDC37-AS1	0.0481826	-0.00529508	-0.12073	0.133822	-0.0395681	0.968437	NA
CCDC38	2.67883	0.238782	0.425921	0.324266	0.736378	0.461501	NA
CCDC40	5.69492	-0.200219	-0.292642	0.303219	-0.660313	0.509053	NA
CCDC42	0.92403	-0.00448302	-0.0276443	0.240943	-0.0186062	0.985155	NA
CCDC54	0.0500745	-0.00529508	-0.12073	0.133822	-0.0395681	0.968437	NA
CCDC58P1	0.577851	0.0134152	0.0521383	0.288498	0.0465003	0.962912	NA
CCDC58P3	1.3754	-0.119887	-0.252497	0.326377	-0.367325	0.713376	NA
CCDC58P5	1.11319	-0.485964	-2.96901	0.255833	-1.89954	0.0574936	NA
CCDC60	0.267528	0.0840538	1.36359	0.151133	0.556158	0.578103	NA
CCDC63	0.212311	-0.0393534	-0.521472	0.172607	-0.227994	0.819651	NA
CCDC65	6.07626	0.330132	0.652647	0.326728	1.01042	0.312295	NA
CCDC67	1.12082	-0.0894881	-0.264125	0.309577	-0.289065	0.772531	NA
CCDC68	0.136006	0.0230227	0.520462	0.134362	0.171349	0.863949	NA
CCDC73	2.18494	0.217486	0.53035	0.321196	0.677114	0.498334	NA
CCDC74A	5.27253	-0.241744	-0.513704	0.326286	-0.740897	0.458756	NA
CCDC74B	2.61632	-0.700408	-1.25048	0.323011	-2.16837	0.0301307	NA
CCDC74BP1	0.0510775	0.0193137	0.440312	0.133822	0.144324	0.885244	NA
CCDC75P1	1.05993	-0.29992	-0.995217	0.303537	-0.988085	0.323111	NA
CCDC78	1.14245	-0.167051	-0.894144	0.258933	-0.645152	0.518828	NA
CCDC8	4.00528	0.335809	0.484214	0.301572	1.11353	0.265481	NA
CCDC81	1.65216	-0.0233839	-0.12591	0.254117	-0.0920204	0.926682	NA
CCDC83	0.484515	0.212762	1.85823	0.206377	1.03094	0.302569	NA
CCDC87	0.0490502	-0.00529508	-0.12073	0.133822	-0.0395681	0.968437	NA
CCER2	0.787559	-0.140923	-1.05532	0.243275	-0.579273	0.562405	NA
CCK	0.36149	-0.0102939	-0.126359	0.181121	-0.056834	0.954677	NA
CCL1	0.121389	0.0333759	0.760908	0.133822	0.249406	0.803047	NA
CCL13	0.123674	0.0474381	1.0815	0.133822	0.354487	0.722974	NA
CCL16	3.82261	-0.671089	-1.06843	0.314262	-2.13544	0.0327248	NA
CCL17	0.889079	-0.200222	-1.3488	0.243476	-0.822347	0.41088	NA
CCL18	0.228455	0.0755625	1.64442	0.133822	0.56465	0.572312	NA
CCL19	1.52744	-0.117368	-0.429	0.292062	-0.401858	0.687789	NA
CCL2	5.12235	0.926118	3.06175	0.305049	3.03597	0.00239767	NA
CCL23	1.71867	0.197925	0.959315	0.263543	0.751015	0.452644	NA
CCL24	0.681759	-0.0739388	-0.403572	0.25708	-0.28761	0.773645	NA
CCL25	1.49455	0.415183	3.46471	0.223124	1.86077	0.0627763	NA
CCL26	0.167722	-0.0263884	-0.601622	0.133822	-0.19719	0.843679	NA
CCL7	0.164899	0.0615003	1.36475	0.133822	0.459568	0.645826	NA
CCL8	0.0412247	0.0193137	0.440312	0.133822	0.144324	0.885244	NA
CCNA1	0.300865	0.103715	1.54169	0.152158	0.681628	0.495474	NA
CCNB1IP1P1	1.66269	-0.0160739	-0.0453145	0.312928	-0.0513662	0.959034	NA
CCNB1IP1P3	0.344747	0.177261	1.27082	0.228588	0.775459	0.438068	NA
CCNB2P1	0.468367	-0.10693	-1.63613	0.154772	-0.690889	0.489635	NA
CCNB3	0.683619	-0.0890895	-0.639148	0.224326	-0.397142	0.691262	NA
CCNB3P1	3.01595	-0.222738	-0.356786	0.316127	-0.704583	0.48107	NA
CCND2-AS1	2.11224	-0.223319	-0.653554	0.312086	-0.715569	0.474258	NA
CCND2-AS2	0.141456	0.0228293	0.520462	0.133822	0.170595	0.864543	NA
CCND3P1	0.102155	0.0333759	0.760908	0.133822	0.249406	0.803047	NA
CCNJL	4.08213	0.215147	0.41403	0.326538	0.658874	0.509977	NA
CCNJP1	0.619885	0.0927871	0.364069	0.283701	0.32706	0.743623	NA
CCNL2P1	0.248761	-0.0418789	-0.521472	0.177593	-0.235814	0.813577	NA
CCNT2-AS1	2.85267	0.208595	0.398787	0.326453	0.638972	0.522841	NA
CCNYL2	0.894957	-0.220671	-0.733924	0.301536	-0.731824	0.464276	NA
CCR10	1.78939	0.227955	0.633863	0.312655	0.729094	0.465944	NA
CCR12P	0.0456318	0.0193137	0.440312	0.133822	0.144324	0.885244	NA
CCR3	6.70088	-0.106634	-0.171207	0.316563	-0.336849	0.73623	NA
CCR8	0.045691	0.0193137	0.440312	0.133822	0.144324	0.885244	NA
CCR9	2.65381	0.112843	0.51896	0.268461	0.420335	0.674241	NA
CCT6P2	3.84991	0.0605792	0.088304	0.303366	0.19969	0.841723	NA
CCT7P1	0.231634	-0.0280113	-0.521472	0.147328	-0.190129	0.849208	NA
CCT7P2	0.135459	-0.00179114	-0.0405803	0.134237	-0.0133431	0.989354	NA
CD163L1	2.90818	-0.0731373	-0.248969	0.29811	-0.245336	0.806196	NA
CD164L2	1.02077	-0.353625	-3.2357	0.216148	-1.63603	0.101833	NA
CD177	0.237529	-0.0560593	-0.521471	0.202411	-0.276958	0.781812	NA
CD177P1	0.0476036	0.0193137	0.440312	0.133822	0.144324	0.885244	NA
CD19	6.65101	-0.0356701	-0.0545118	0.310933	-0.11472	0.908667	NA
CD24P4	0.0952072	0.0333759	0.760908	0.133822	0.249406	0.803047	NA
CD27	4.14057	0.534029	0.938757	0.323661	1.64997	0.0989499	NA
CD274	5.64345	0.222198	0.73763	0.299208	0.742619	0.457713	NA
CD276	5.53702	0.321876	0.426294	0.281503	1.14342	0.252864	NA
CD28	2.78333	0.473888	0.765558	0.317305	1.49348	0.135313	NA
CD300LD	5.13354	-0.430955	-1.03862	0.323136	-1.33366	0.182314	NA
CD40LG	2.11966	0.587922	1.04102	0.324087	1.81409	0.0696646	NA
CD70	1.42654	0.355669	1.35918	0.288111	1.23448	0.217023	NA
CD80	3.02392	0.279604	0.737595	0.316498	0.88343	0.377004	NA
CD81-AS1	0.769971	-0.175941	-0.675669	0.288721	-0.609381	0.542272	NA
CD8B	2.43462	0.257666	0.440431	0.322266	0.799544	0.423975	NA
CD8BP	0.508713	-0.0544594	-0.243137	0.271979	-0.200234	0.841297	NA
CDC14B	0.456184	-0.00835501	-0.0436985	0.259671	-0.0321753	0.974332	NA
CDC20B	0.248393	0.0482079	0.600618	0.177546	0.271524	0.785988	NA
CDC20P1	0.221716	0.00415405	0.0395742	0.200287	0.0207404	0.983453	NA
CDC25A	4.39984	-0.11029	-0.304746	0.314607	-0.350566	0.725914	NA
CDC25C	2.49555	0.0506084	0.185513	0.290787	0.174039	0.861835	NA
CDC27P1	2.78066	-0.195633	-0.318333	0.317504	-0.616157	0.537791	NA
CDC37P1	0.0924183	0.0087671	0.199866	0.133822	0.0655132	0.947765	NA
CDC42BPG	0.325328	0.00703342	0.119722	0.15366	0.0457726	0.963491	NA
CDC42EP3P1	0.838071	0.26501	0.903336	0.296424	0.894025	0.371309	NA
CDC42EP5	0.0476036	0.0193137	0.440312	0.133822	0.144324	0.885244	NA
CDC42P2	0.132969	-0.00177954	-0.0405803	0.133822	-0.0132979	0.98939	NA
CDC42P4	0.0385202	-0.00529508	-0.12073	0.133822	-0.0395681	0.968437	NA
CDCA4P2	0.0507508	0.0193137	0.440312	0.133822	0.144324	0.885244	NA
CDCA4P4	1.99597	0.0017924	0.00528224	0.309426	0.00579266	0.995378	NA
CDH11	0.0434471	-0.00529508	-0.12073	0.133822	-0.0395681	0.968437	NA
CDH12	0.143546	-0.00184185	-0.04058	0.136035	-0.0135395	0.989197	NA
CDH12P1	1.55508	0.000313112	0.000838806	0.316191	0.000990264	0.99921	NA
CDH12P2	0.476053	-0.199324	-1.13884	0.246127	-0.809842	0.418031	NA
CDH12P3	0.902111	-0.458275	-1.37996	0.312836	-1.46491	0.142946	NA
CDH12P4	0.524298	-0.0682262	-0.319725	0.268498	-0.254103	0.799416	NA
CDH15	0.0847442	-0.0158417	-0.361176	0.133822	-0.118379	0.905767	NA
CDH18	2.77092	-0.412312	-0.697803	0.320518	-1.28639	0.198306	NA
CDH2	1.39572	-0.052161	-0.293148	0.25069	-0.20807	0.835174	NA
CDH20	0.192397	0.0208647	0.28002	0.171599	0.12159	0.903223	NA
CDH24	0.176683	-0.00177954	-0.0405803	0.133822	-0.0132979	0.98939	NA
CDH26	4.60981	-0.684978	-1.37707	0.326597	-2.09732	0.0359655	NA
CDH5	3.40274	0.365344	1.06112	0.309932	1.17879	0.238483	NA
CDH6	4.11885	0.294093	0.413582	0.296508	0.991854	0.321269	NA
CDH8	2.22447	-0.226976	-0.415265	0.324982	-0.698427	0.484911	NA
CDHR1	3.52112	0.315413	1.03389	0.299941	1.05158	0.292991	NA
CDHR2	0.10181	-0.0158417	-0.361176	0.133822	-0.118379	0.905767	NA
CDHR3	1.27724	-0.102516	-0.25571	0.32061	-0.319754	0.749155	NA
CDHR5	2.89657	-0.136296	-0.335297	0.321862	-0.423461	0.671959	NA
CDIPT-AS1	0.0946452	0.0087671	0.199866	0.133822	0.0655132	0.947765	NA
CDK15	0.242373	-0.041456	-0.521472	0.176772	-0.234517	0.814583	NA
CDK2AP2P2	0.301245	-0.173042	-1.50416	0.205016	-0.844041	0.398647	NA
CDK2AP2P3	0.167595	-0.0403321	-0.842068	0.139545	-0.289025	0.772562	NA
CDK4PS	0.0981004	-0.0158417	-0.361176	0.133822	-0.118379	0.905767	NA
CDK5PS	0.41707	-0.158148	-0.899074	0.246536	-0.64148	0.521211	NA
CDK5R1	6.85129	-0.87876	-2.0008	0.326072	-2.69499	0.00703907	NA
CDKL2	0.140473	-0.0263884	-0.601622	0.133822	-0.19719	0.843679	NA
CDKL4	0.431873	-0.0476104	-0.523572	0.180575	-0.26366	0.792042	NA
CDKN1C	4.19697	-0.524033	-1.01437	0.326218	-1.60639	0.108188	NA
CDKN2A	0.544845	0.0191226	0.0905618	0.261671	0.0730789	0.941743	NA
CDKN2AIPNLP1	0.135318	-0.0263884	-0.601622	0.133822	-0.19719	0.843679	NA
CDKN2AIPNLP2	0.535288	0.0606932	0.279112	0.269608	0.225116	0.821889	NA
CDKN2B	0.618057	-0.207801	-1.09762	0.260461	-0.797818	0.424976	NA
CDNF	3.1754	-0.601342	-1.50449	0.322597	-1.86406	0.0623127	NA
CDON	4.38276	0.315778	0.462226	0.304612	1.03666	0.299896	NA
CDR2L	0.745534	-0.318721	-1.92329	0.247155	-1.28956	0.197204	NA
CDRT1	0.38249	-0.0244778	-0.124203	0.261507	-0.0936028	0.925425	NA
CDRT15	0.827479	-0.259567	-1.19679	0.284629	-0.911949	0.361796	NA
CDRT15L2	0.149418	-0.00187755	-0.0405799	0.137284	-0.0136764	0.989088	NA
CDRT15P1	0.739754	-0.033744	-0.143417	0.277921	-0.121416	0.903362	NA
CDRT4	0.105705	-0.0158417	-0.361176	0.133822	-0.118379	0.905767	NA
CDV3P1	0.437035	-0.18518	-0.926069	0.260572	-0.710669	0.477289	NA
CDX2	0.307116	0.0748809	0.673878	0.204457	0.366243	0.714184	NA
CDYL2	6.80374	0.130525	0.241714	0.325721	0.400727	0.688621	NA
CEACAM1	5.63184	0.0826562	0.155621	0.326139	0.253438	0.799929	NA
CEACAM19	4.1556	0.054482	0.10659	0.326653	0.166789	0.867536	NA
CEACAM5	3.13736	-0.0671727	-0.109824	0.318272	-0.211054	0.832845	NA
CEACAM6	1.19038	-0.111279	-1.11901	0.202802	-0.54871	0.583204	NA
CEACAM8	5.7669	-0.00571704	-0.00730569	0.269765	-0.0211926	0.983092	NA
CEACAMP10	0.138228	-0.00180871	-0.0405802	0.134863	-0.0134114	0.9893	NA
CEACAMP3	1.06248	0.110976	0.587151	0.254487	0.436076	0.662782	NA
CEACAMP5	0.0510775	0.0193137	0.440312	0.133822	0.144324	0.885244	NA
CECR2	4.71893	0.185924	0.251547	0.286912	0.648015	0.516975	NA
CECR3	0.0947412	0.0087671	0.199866	0.133822	0.0655132	0.947765	NA
CECR5-AS1	0.828097	-0.206229	-0.829799	0.288511	-0.714806	0.474729	NA
CECR6	6.0035	0.0357459	0.0966871	0.315358	0.11335	0.909753	NA
CECR7	1.88076	0.101134	0.304681	0.307086	0.329334	0.741903	NA
CEL	0.168793	-0.0135045	-0.281026	0.139765	-0.0966232	0.923026	NA
CELA1	3.30057	0.165532	0.537665	0.301011	0.549921	0.582374	NA
CELA2A	0.207949	-0.0216094	-0.281024	0.1741	-0.124121	0.90122	NA
CELA2B	0.339739	-0.0721286	-1.17504	0.152555	-0.472805	0.636352	NA
CELF2-AS2	0.0524089	0.0193137	0.440312	0.133822	0.144324	0.885244	NA
CELF4	0.425499	0.0325824	0.202427	0.246526	0.132166	0.894853	NA
CELF6	0.12433	-0.00177954	-0.0405803	0.133822	-0.0132979	0.98939	NA
CELP	3.19416	0.314465	0.606605	0.326574	0.96292	0.335588	NA
CELSR1	3.68439	0.332523	0.606276	0.325377	1.02196	0.306799	NA
CELSR2	3.30591	-0.806377	-3.21186	0.303969	-2.65283	0.00798207	NA
CELSR3-AS1	0.144225	-0.0273742	-0.601622	0.136182	-0.201012	0.840689	NA
CEND1	0.0423721	-0.00529508	-0.12073	0.133822	-0.0395681	0.968437	NA
CENPA	6.59179	-0.242685	-0.674478	0.315062	-0.770275	0.441137	NA
CENPI	6.18072	0.427312	0.689529	0.317203	1.34713	0.17794	NA
CENPIP1	0.0989334	0.0087671	0.199866	0.133822	0.0655132	0.947765	NA
CENPUP2	0.735525	-0.0436326	-0.260417	0.244354	-0.178563	0.858281	NA
CENPVP1	2.68782	-0.190017	-0.590047	0.306484	-0.619989	0.535265	NA
CENPVP3	0.185407	-0.0206252	-0.281024	0.170411	-0.121032	0.903666	NA
CEP164P1	0.442908	0.108479	0.745831	0.230089	0.471463	0.63731	NA
CEP170B	0.24096	-0.0413614	-0.521472	0.176587	-0.234227	0.814809	NA
CEP295NL	1.73599	-0.1422	-0.401705	0.313188	-0.45404	0.6498	NA
CEP57L1P1	5.60318	0.363417	0.541006	0.306873	1.18426	0.23631	NA
CEP70	6.07603	0.566206	1.02195	0.325014	1.74209	0.0814919	NA
CEP72	2.86364	-0.212494	-0.646704	0.308403	-0.689015	0.490814	NA
CERS3	0.254233	-0.0580283	-1.3218	0.133822	-0.433623	0.664562	NA
CERS3-AS1	0.0481826	-0.00529508	-0.12073	0.133822	-0.0395681	0.968437	NA
CERS6-AS1	0.967175	0.164717	0.580178	0.294316	0.55966	0.575711	NA
CETN4P	0.0981004	-0.0158417	-0.361176	0.133822	-0.118379	0.905767	NA
CETP	1.21244	0.131352	1.02285	0.216823	0.605801	0.544647	NA
CFAP100	0.437599	-0.0793168	-0.548126	0.224593	-0.353158	0.72397	NA
CFAP157	0.367445	-0.0746232	-0.70499	0.204487	-0.364929	0.715164	NA
CFAP161	0.551584	-0.0419278	-0.416599	0.200145	-0.209487	0.834068	NA
CFAP43	2.28068	-0.00406554	-0.012645	0.305616	-0.0133028	0.989386	NA
CFAP44	0.668971	0.402886	2.45154	0.234244	1.71994	0.0854429	NA
CFAP46	1.10346	-0.271309	-1.39969	0.266275	-1.01891	0.308247	NA
CFAP53	1.42778	0.221402	0.713087	0.301416	0.734539	0.46262	NA
CFAP54	0.471286	0.0558224	0.46302	0.207552	0.268956	0.787963	NA
CFAP57	0.824888	-0.096272	-0.487234	0.26214	-0.367254	0.713429	NA
CFAP58	2.208	0.259564	1.00299	0.285391	0.909503	0.363085	NA
CFAP61	0.0524089	0.0193137	0.440312	0.133822	0.144324	0.885244	NA
CFAP69	0.0490502	-0.00529508	-0.12073	0.133822	-0.0395681	0.968437	NA
CFAP70	1.51538	-0.333311	-0.874375	0.319125	-1.04445	0.296275	NA
CFAP73	0.557089	0.0676483	0.379716	0.242702	0.278729	0.780452	NA
CFAP99	0.0606944	0.0193137	0.440312	0.133822	0.144324	0.885244	NA
CFB	0.237815	0.0755625	1.69141	0.133822	0.56465	0.572312	NA
CFH	6.45402	0.20609	0.763692	0.28913	0.712795	0.475973	NA
CFHR1	0.203003	0.0615003	1.41239	0.133822	0.459568	0.645826	NA
CFHR3	0.346099	0.0980026	0.688263	0.229396	0.42722	0.669219	NA
CFI	0.216052	-0.0271653	-0.521472	0.14521	-0.187076	0.851601	NA
CFL1P1	5.74948	-0.55854	-0.971215	0.322145	-1.73381	0.0829509	NA
CFL1P3	0.455935	-0.00917623	-0.0480697	0.259534	-0.0353566	0.971795	NA
CFL1P4	6.38822	-0.229802	-0.296152	0.272226	-0.844157	0.398582	NA
CFL1P5	4.55383	-0.169404	-0.279034	0.31899	-0.531063	0.595375	NA
CFL1P6	0.0868942	-0.0158417	-0.361176	0.133822	-0.118379	0.905767	NA
CFL1P7	0.045691	0.0193137	0.440312	0.133822	0.144324	0.885244	NA
CFLAR-AS1	4.45432	0.0323308	0.0476974	0.305578	0.105802	0.915739	NA
CGA	0.530429	0.150715	1.05197	0.231432	0.651229	0.514899	NA
CGB3	0.0606944	0.0193137	0.440312	0.133822	0.144324	0.885244	NA
CGB8	0.0434471	-0.00529508	-0.12073	0.133822	-0.0395681	0.968437	NA
CGN	0.191753	0.0368915	0.841058	0.133822	0.275676	0.782797	NA
CGREF1	1.96662	-0.187994	-0.612982	0.303268	-0.619894	0.535327	NA
CH17-118O6.3	2.2449	0.159099	0.292044	0.32538	0.488963	0.624868	NA
CH17-125A10.1	5.29524	-0.217449	-0.299804	0.291237	-0.746641	0.455281	NA
CH17-125A10.2	0.248943	0.0482495	0.600618	0.177616	0.271651	0.78589	NA
CH17-12M21.1	3.84969	-0.0754805	-0.109609	0.302703	-0.249355	0.803086	NA
CH17-132F21.4	0.24306	-0.0286037	-0.521472	0.148788	-0.192245	0.847551	NA
CH17-132F21.5	0.0362674	-0.00529508	-0.12073	0.133822	-0.0395681	0.968437	NA
CH17-13I23.2	0.0412247	0.0193137	0.440312	0.133822	0.144324	0.885244	NA
CH17-212P11.4	0.250462	-0.0571155	-0.521471	0.204077	-0.279873	0.779575	NA
CH17-219N22.1	5.27389	0.135408	0.182043	0.285582	0.474149	0.635394	NA
CH17-224D4.2	0.0606944	0.0193137	0.440312	0.133822	0.144324	0.885244	NA
CH17-248H7.2	1.69427	0.0884267	0.184071	0.326461	0.270865	0.786495	NA
CH17-262A2.1	1.77941	0.454513	1.50029	0.2995	1.51757	0.129122	NA
CH17-262H11.1	0.165297	0.0252707	0.520463	0.14045	0.179927	0.85721	NA
CH17-262O2.1	0.634888	-0.285852	-1.22677	0.276053	-1.0355	0.300437	NA
CH17-262O2.2	2.29714	-0.319511	-0.61482	0.326367	-0.978993	0.327583	NA
CH17-296N19.1	0.130304	0.0228293	0.520462	0.133822	0.170595	0.864543	NA
CH17-302M23.1	1.46941	0.425442	0.968191	0.324283	1.31195	0.189538	NA
CH17-31A6.1	0.0423721	-0.00529508	-0.12073	0.133822	-0.0395681	0.968437	NA
CH17-333M13.2	2.31642	0.154698	0.268698	0.322972	0.478981	0.631952	NA
CH17-353B19.1	5.81716	0.415101	0.642694	0.313176	1.32545	0.185021	NA
CH17-408M7.1	0.570665	-0.0879288	-0.469312	0.259568	-0.33875	0.734798	NA
CH17-437K3.1	0.103362	0.0087671	0.199866	0.133822	0.0655132	0.947765	NA
CH17-472G23.1	1.05235	-0.338273	-0.923589	0.317396	-1.06577	0.286525	NA
CH17-60O17.11	2.43237	0.112159	0.184265	0.319027	0.351566	0.725164	NA
CH17-76K2.6	2.57025	-0.0802384	-0.155435	0.326521	-0.245737	0.805886	NA
CH17-80A12.1	1.46728	0.0265049	0.0665132	0.320003	0.082827	0.933989	NA
CH25H	2.84498	-0.0930705	-0.447625	0.266521	-0.349205	0.726936	NA
CH507-145C22.1	1.14645	-0.00907673	-0.0286072	0.304388	-0.0298196	0.976211	NA
CH507-152C13.3	0.134819	-0.0263884	-0.601622	0.133822	-0.19719	0.843679	NA
CH507-152C13.4	0.0362674	-0.00529508	-0.12073	0.133822	-0.0395681	0.968437	NA
CH507-154B10.2	1.33706	0.0145101	0.0460215	0.30319	0.0478581	0.961829	NA
CH507-210P18.3	1.29583	-0.340575	-0.861075	0.320853	-1.06146	0.288479	NA
CH507-216K13.1	0.052796	-0.00529508	-0.12073	0.133822	-0.0395681	0.968437	NA
CH507-216K13.2	0.0967685	0.0333759	0.760908	0.133822	0.249406	0.803047	NA
CH507-236L23.2	0.383897	-0.256935	-1.7996	0.227955	-1.12713	0.259688	NA
CH507-236L23.3	0.0524089	0.0193137	0.440312	0.133822	0.144324	0.885244	NA
CH507-338C24.2	0.735391	-0.140457	-0.722012	0.259434	-0.541397	0.588234	NA
CH507-338C24.3	0.124275	-0.0158417	-0.361176	0.133822	-0.118379	0.905767	NA
CH507-396I9.3	0.204402	0.064227	0.841065	0.173546	0.370087	0.711317	NA
CH507-396I9.7	0.881666	0.207293	1.20308	0.247156	0.838713	0.40163	NA
CH507-39O4.2	0.183012	0.0139683	0.280017	0.14226	0.0981888	0.921782	NA
CH507-39O4.3	0.265001	0.00325752	0.0395733	0.179592	0.0181384	0.985528	NA
CH507-42P11.2	0.0434471	-0.00529508	-0.12073	0.133822	-0.0395681	0.968437	NA
CH507-42P11.3	0.0981004	-0.0158417	-0.361176	0.133822	-0.118379	0.905767	NA
CH507-42P11.7	0.274275	0.0292351	0.360171	0.178457	0.163821	0.869872	NA
CH507-9B2.2	0.0423721	-0.00529508	-0.12073	0.133822	-0.0395681	0.968437	NA
CH507-9B2.8	1.17478	-0.654896	-1.92303	0.316969	-2.06612	0.0388171	NA
CHAC1	0.51004	0.0899092	0.549631	0.246968	0.364053	0.715819	NA
CHAD	0.937889	-0.0597916	-0.234928	0.284581	-0.210104	0.833586	NA
CHADL	2.3485	-0.26991	-0.821781	0.309233	-0.872838	0.382752	NA
CHCHD2P1	0.215943	-0.0822431	-1.08828	0.173139	-0.475011	0.634779	NA
CHCHD2P3	0.0416697	-0.00529508	-0.12073	0.133822	-0.0395681	0.968437	NA
CHCHD2P8	3.94842	0.0658014	0.0961066	0.303276	0.216969	0.828233	NA
CHCHD4P4	6.55797	-0.0635393	-0.0854121	0.285211	-0.22278	0.823707	NA
CHD5	0.57376	-0.22774	-1.52172	0.228672	-0.995928	0.319285	NA
CHEK2P2	5.97063	0.194525	0.256008	0.279434	0.696138	0.486343	NA
CHEK2P3	0.299103	0.0166341	0.119725	0.226018	0.0735965	0.941331	NA
CHEK2P4	0.2661	-0.0217387	-0.200874	0.203005	-0.107084	0.914722	NA
CHEK2P5	0.614666	-0.168185	-0.717504	0.276141	-0.609054	0.542489	NA
CHGA	0.383458	0.0570586	0.690009	0.181081	0.315101	0.752685	NA
CHGB	0.425665	0.0760813	0.809277	0.179935	0.422826	0.672422	NA
CHI3L1	4.85145	-0.206365	-0.31281	0.309034	-0.667776	0.504276	NA
CHIA	0.0385202	-0.00529508	-0.12073	0.133822	-0.0395681	0.968437	NA
CHIAP1	0.0385202	-0.00529508	-0.12073	0.133822	-0.0395681	0.968437	NA
CHIAP2	2.70458	0.181097	0.30273	0.320556	0.564945	0.572111	NA
CHIT1	0.238849	0.0509536	1.17195	0.133822	0.380757	0.703383	NA
CHKB-CPT1B	0.408768	-0.0246008	-0.124182	0.262004	-0.0938949	0.925193	NA
CHL1-AS1	0.262439	0.0387981	0.360172	0.202591	0.19151	0.848126	NA
CHMP1B2P	0.35032	-0.020234	-0.117095	0.245419	-0.0824469	0.934291	NA
CHMP4A	3.8753	0.563319	0.850419	0.308961	1.82327	0.0682625	NA
CHMP4BP1	2.00503	-0.350732	-0.847987	0.322953	-1.08601	0.277473	NA
CHMP4C	5.43865	0.0467541	0.0777085	0.319994	0.146109	0.883835	NA
CHN1	1.91021	-0.164811	-0.7948	0.268559	-0.613687	0.539422	NA
CHODL	0.194625	0.0368915	0.841058	0.133822	0.275676	0.782797	NA
CHODL-AS1	0.079346	-0.0158417	-0.361176	0.133822	-0.118379	0.905767	NA
CHORDC2P	0.455016	0.215399	1.00587	0.260707	0.826211	0.408684	NA
CHP2	5.43035	-0.0180613	-0.0236494	0.277446	-0.0650985	0.948096	NA
CHPF	2.76745	0.103127	0.198887	0.326552	0.315806	0.75215	NA
CHRD	0.11032	-0.0158417	-0.361176	0.133822	-0.118379	0.905767	NA
CHRDL1	0.515063	-0.229499	-1.29513	0.245579	-0.934523	0.350034	NA
CHRM2	0.0500745	-0.00529508	-0.12073	0.133822	-0.0395681	0.968437	NA
CHRM3-AS2	3.0754	0.718449	1.44734	0.326708	2.19906	0.0278739	NA
CHRM4	0.297873	-0.172538	-1.49827	0.204755	-0.842657	0.39942	NA
CHRM5	1.20708	-0.360638	-1.9786	0.263434	-1.36899	0.171002	NA
CHRNA10	2.80796	0.305051	0.763077	0.319853	0.953722	0.340224	NA
CHRNA2	0.210456	-0.0474816	-1.08878	0.133822	-0.354812	0.72273	NA
CHRNA6	0.413966	-0.123342	-1.92942	0.15548	-0.793295	0.427606	NA
CHRNB2	0.287069	-0.0474816	-1.08878	0.133822	-0.354812	0.72273	NA
CHRNB3	0.0456318	0.0193137	0.440312	0.133822	0.144324	0.885244	NA
CHRNB4	0.468623	-0.0621721	-0.424692	0.241634	-0.257299	0.796948	NA
CHRND	0.976331	0.00168464	0.00939025	0.251887	0.00668809	0.994664	NA
CHRNG	1.6088	-0.330828	-0.823635	0.321515	-1.02897	0.303495	NA
CHST3	1.33936	-0.0467224	-0.112743	0.322111	-0.14505	0.884671	NA
CHST5	2.47665	-0.304388	-0.537696	0.323329	-0.941418	0.346491	NA
CHST9	1.3833	-0.0101071	-0.025865	0.31886	-0.0316976	0.974713	NA
CIART	1.02852	-0.338448	-1.62505	0.277437	-1.21991	0.222498	NA
CIB2	4.33894	-0.285537	-0.487443	0.32133	-0.88861	0.374213	NA
CIB3	0.299322	0.0128194	0.119724	0.202054	0.0634456	0.949412	NA
CICP1	1.45625	0.494588	1.15678	0.322959	1.53143	0.125664	NA
CICP11	0.987387	0.0505016	0.13835	0.314553	0.160551	0.872447	NA
CICP13	2.44407	0.265955	0.535094	0.326709	0.814041	0.415621	NA
CICP16	2.38334	-0.0569998	-0.0967706	0.321423	-0.177336	0.859245	NA
CICP17	1.17987	-0.355289	-0.904696	0.320797	-1.10752	0.268068	NA
CICP18	1.70351	-0.0110617	-0.0225487	0.326668	-0.0338623	0.972987	NA
CICP19	1.74363	0.175816	0.371455	0.326279	0.53885	0.58999	NA
CICP2	1.5593	-0.222567	-0.487071	0.32583	-0.683077	0.494558	NA
CICP20	1.32844	0.00192849	0.00471159	0.321174	0.00600451	0.995209	NA
CICP22	1.43126	0.432556	0.952645	0.325054	1.33072	0.183281	NA
CICP23	1.47724	0.0589119	0.121758	0.326498	0.180436	0.85681	NA
CICP24	1.78578	0.187784	0.408156	0.325608	0.576717	0.564131	NA
CICP26	1.90083	0.0338029	0.0622331	0.325522	0.103842	0.917295	NA
CICP3	2.83139	-0.019087	-0.0328408	0.322437	-0.059196	0.952796	NA
CICP4	1.53523	-0.0779843	-0.154911	0.326725	-0.238685	0.81135	NA
CICP5	2.50175	0.0346223	0.0665059	0.326433	0.106063	0.915533	NA
CICP6	1.91685	-0.303646	-0.5936	0.32652	-0.929945	0.3524	NA
CICP7	2.50705	0.11078	0.200853	0.325124	0.340731	0.733306	NA
CICP8	0.620237	-0.206271	-0.750757	0.291025	-0.708775	0.478464	NA
CICP9	1.7213	0.0322876	0.0716135	0.325008	0.099344	0.920865	NA
CIDEC	2.09971	-0.501129	-0.953317	0.325807	-1.53812	0.12402	NA
CILP	0.0725348	-0.0158417	-0.361176	0.133822	-0.118379	0.905767	NA
CIR1P1	0.144846	0.023731	0.520462	0.136315	0.174089	0.861796	NA
CIRBP-AS1	6.42912	-0.29654	-0.556573	0.325879	-0.909972	0.362837	NA
CISD1P1	1.26797	0.0511734	0.151063	0.308787	0.165724	0.868374	NA
CIT	3.04709	0.350866	1.23134	0.294119	1.19294	0.232893	NA
CITED1	2.84745	0.523905	1.14732	0.3254	1.61003	0.107391	NA
CITED4	5.64327	-0.437196	-1.2044	0.316814	-1.37998	0.167594	NA
CITF22-1A6.3	0.783425	0.470591	1.41507	0.306283	1.53646	0.124426	NA
CITF22-49D8.1	0.759773	-0.115385	-0.364713	0.304342	-0.37913	0.704591	NA
CITF22-49E9.3	1.39695	-0.136585	-0.447185	0.302455	-0.451588	0.651566	NA
CITF22-62D4.1	2.8934	0.560945	0.919413	0.319077	1.75802	0.0787437	NA
CITF22-92A6.2	1.92217	0.259714	0.469732	0.324997	0.799127	0.424217	NA
CKAP2P1	0.199917	-0.0228728	-0.521472	0.133822	-0.17092	0.864287	NA
CKBP1	0.0481826	-0.00529508	-0.12073	0.133822	-0.0395681	0.968437	NA
CKLF-CMTM1	1.55216	0.107583	0.252054	0.322739	0.333342	0.738876	NA
CKM	2.20273	-0.271703	-0.689754	0.320529	-0.847671	0.396621	NA
CKMT1B	0.0362674	-0.00529508	-0.12073	0.133822	-0.0395681	0.968437	NA
CKMT2	0.585643	-0.0337023	-0.165851	0.259377	-0.129936	0.896617	NA
CKS1BP5	0.045691	0.0193137	0.440312	0.133822	0.144324	0.885244	NA
CKS1BP6	0.0999281	0.0333759	0.760908	0.133822	0.249406	0.803047	NA
CLC	1.96109	-0.166702	-0.368961	0.32562	-0.511951	0.608685	NA
CLCA3P	0.103486	0.0333759	0.760908	0.133822	0.249406	0.803047	NA
CLCF1	4.92628	-0.344095	-0.979513	0.314188	-1.09519	0.273434	NA
CLCN2	5.54483	-0.171348	-0.294124	0.322162	-0.531871	0.594815	NA
CLCN3P1	2.74971	0.175306	0.305495	0.3232	0.542406	0.587539	NA
CLDN10	0.298755	-0.0685749	-1.49665	0.133822	-0.512435	0.608347	NA
CLDN16	5.29725	0.356077	0.456298	0.271122	1.31334	0.189067	NA
CLDN18	1.66054	-0.528715	-1.34644	0.321637	-1.64382	0.100212	NA
CLDN19	3.78421	-0.0375232	-0.0578487	0.311641	-0.120405	0.904162	NA
CLDN2	0	0	0	0	0	1	NA
CLDN20	0.670957	0.261607	3.16085	0.170344	1.53576	0.124598	NA
CLDN3	0.149152	-0.027818	-0.601622	0.137228	-0.202713	0.839359	NA
CLDN4	2.7199	-0.171586	-0.289808	0.320837	-0.534807	0.592783	NA
CLDN5	0.912921	-0.150353	-0.889092	0.251829	-0.597044	0.550478	NA
CLDN6	0.285583	0.0521296	0.931178	0.150984	0.345265	0.729895	NA
CLDN9	3.64997	-0.818563	-1.52667	0.324848	-2.51983	0.0117412	NA
CLEC14A	1.35508	-0.484645	-3.64489	0.242462	-1.99885	0.0456245	NA
CLEC18A	1.58567	0.0171149	0.0542212	0.303719	0.0563511	0.955062	NA
CLEC18B	1.41042	-0.285882	-0.839594	0.312682	-0.914287	0.360566	NA
CLEC18C	0.999155	0.204053	0.57482	0.312935	0.652064	0.51436	NA
CLEC2A	0.101502	0.0333759	0.760908	0.133822	0.249406	0.803047	NA
CLEC2L	0.430753	-0.073008	-0.489513	0.224779	-0.3248	0.745333	NA
CLEC4M	0.302591	0.00967058	0.119723	0.178058	0.0543113	0.956687	NA
CLIC4P1	4.94092	-0.156757	-0.229722	0.303757	-0.516062	0.605811	NA
CLIC4P2	0.305329	-0.061674	-0.445988	0.226573	-0.272204	0.785465	NA
CLIC4P3	0.759188	0.00775499	0.0245674	0.303144	0.0255818	0.979591	NA
CLIC5	0.289168	0.0298228	0.360171	0.180082	0.165607	0.868466	NA
CLIC6	0.342395	-0.0634486	-0.445914	0.229272	-0.27674	0.78198	NA
CLIP1-AS1	1.00099	0.23059	0.645825	0.312794	0.737194	0.461005	NA
CLIP3	1.43921	-0.197791	-0.699749	0.297109	-0.665719	0.50559	NA
CLK2P1	5.08712	-0.250981	-0.380553	0.308879	-0.812557	0.416472	NA
CLK3P2	0.147151	-0.0263884	-0.601622	0.133822	-0.19719	0.843679	NA
CLNS1AP1	0.373436	0.0628646	0.447851	0.228605	0.274992	0.783323	NA
CLRN1	0.933605	0.549151	2.67046	0.265193	2.07076	0.038381	NA
CLRN1-AS1	3.41944	-0.398347	-0.75928	0.32613	-1.22143	0.221922	NA
CLRN3	0.313047	0.0130041	0.119724	0.203329	0.0639563	0.949005	NA
CLTCL1	2.8191	0.348746	1.18111	0.297731	1.17135	0.241459	NA
CLUHP10	0.0890789	0.0087671	0.199866	0.133822	0.0655132	0.947765	NA
CLUHP3	5.22662	0.666978	0.917412	0.291287	2.28977	0.0220349	NA
CLUHP4	0.0456318	0.0193137	0.440312	0.133822	0.144324	0.885244	NA
CLUL1	2.10887	0.0244069	0.0585775	0.322055	0.0757847	0.93959	NA
CLVS1	0.130703	-0.0263884	-0.601622	0.133822	-0.19719	0.843679	NA
CLYBL-AS1	0.141148	0.0228293	0.520462	0.133822	0.170595	0.864543	NA
CLYBL-AS2	0.171344	-0.0407484	-0.842068	0.140227	-0.290588	0.771366	NA
CMB9-22P13.2	1.42694	0.291071	1.18947	0.281275	1.03483	0.30075	NA
CMB9-55A18.1	1.71532	-0.0777227	-0.18985	0.321592	-0.241681	0.809027	NA
CMB9-55F22.1	0.8967	-0.296238	-1.39117	0.278006	-1.06558	0.286613	NA
CMB9-94B1.2	0.227311	0.0635909	0.60062	0.201056	0.316285	0.751786	NA
CMP21-97G8.1	0.693369	-0.0486021	-0.239135	0.262587	-0.185089	0.853159	NA
CMP21-97G8.2	2.45548	0.224799	0.40348	0.324734	0.692256	0.488776	NA
CMTM5	0.674027	0.341636	1.79362	0.250298	1.36492	0.172279	NA
CMYA5	1.01346	-0.0881058	-0.720569	0.219061	-0.402198	0.687538	NA
CNGA1	1.29615	0.175392	0.428969	0.321187	0.546074	0.585015	NA
CNGA4	0.408886	0.0246525	0.220494	0.203166	0.121342	0.90342	NA
CNGB1	4.50568	0.222085	0.346582	0.313884	0.707539	0.479232	NA
CNGB3	0.365689	-0.0793247	-1.75678	0.13383	-0.592729	0.553363	NA
CNIH2	1.53127	0.204733	0.914843	0.271954	0.752823	0.451556	NA
CNIH3	0.601337	-0.389163	-2.48434	0.230398	-1.68909	0.0912018	NA
CNKSR1	2.13465	-0.249544	-0.759108	0.309165	-0.807153	0.419578	NA
CNN1	0.398395	-0.0400106	-0.340055	0.204818	-0.195347	0.845121	NA
CNN2P1	0.398768	-0.169448	-1.88349	0.181137	-0.935468	0.349547	NA
CNN2P12	0.130913	-0.00177954	-0.0405803	0.133822	-0.0132979	0.98939	NA
CNN2P2	0.0621373	-0.00529508	-0.12073	0.133822	-0.0395681	0.968437	NA
CNN2P3	0.0507508	0.0193137	0.440312	0.133822	0.144324	0.885244	NA
CNN2P4	0.0943185	0.0087671	0.199866	0.133822	0.0655132	0.947765	NA
CNN2P7	0.0362674	-0.00529508	-0.12073	0.133822	-0.0395681	0.968437	NA
CNN2P9	3.79016	-1.20324	-2.51759	0.326347	-3.68701	0.000226907	NA
CNN3	0.808082	0.0604734	0.307507	0.259096	0.233402	0.81545	NA
CNNM1	4.82593	0.0132713	0.0180916	0.288621	0.0459819	0.963325	NA
CNOT10-AS1	0.397929	-0.0601415	-0.346447	0.245541	-0.244935	0.806507	NA
CNOT7P2	3.01546	-0.308238	-0.469433	0.30976	-0.995087	0.319694	NA
CNPY1	0.473937	0.1229	0.499118	0.280091	0.438788	0.660815	NA
CNR1	0.0606944	0.0193137	0.440312	0.133822	0.144324	0.885244	NA
CNRIP1	2.36125	-0.526195	-2.17479	0.292735	-1.79751	0.0722542	NA
CNTD1	2.21889	0.0137799	0.032414	0.322991	0.0426633	0.96597	NA
CNTD2	0.19284	-0.036935	-0.842068	0.133822	-0.276001	0.782547	NA
CNTF	2.22216	-0.00417257	-0.0163819	0.284175	-0.0146831	0.988285	NA
CNTN2	0.421749	-0.0577303	-0.959909	0.1561	-0.369829	0.71151	NA
CNTN4	3.56282	0.167998	0.249571	0.306584	0.547968	0.583714	NA
CNTNAP1	3.13116	-0.275664	-0.588948	0.326247	-0.844954	0.398137	NA
CNTNAP2	3.26145	-0.637282	-1.1545	0.324004	-1.96689	0.0491954	NA
CNTNAP3	0.158114	-0.00192883	-0.0405797	0.139054	-0.0138711	0.988933	NA
CNTNAP3B	1.02214	0.196998	0.512766	0.317396	0.620672	0.534816	NA
CNTNAP3P1	0.525352	-0.0990422	-0.443304	0.261104	-0.379321	0.70445	NA
CNTNAP3P5	0.132631	-0.0263884	-0.601622	0.133822	-0.19719	0.843679	NA
CNTNAP5	1.3847	-0.120449	-0.28074	0.323607	-0.372206	0.709739	NA
COBL	0.125267	-0.00177954	-0.0405803	0.133822	-0.0132979	0.98939	NA
COBLL1	3.15641	0.147656	0.354617	0.321666	0.459037	0.646207	NA
COCH	0.862085	-0.0187872	-0.0775874	0.279379	-0.0672465	0.946385	NA
COL10A1	1.4243	-0.0708905	-0.284058	0.284166	-0.249469	0.802998	NA
COL11A2	1.11066	-0.17368	-0.857149	0.268237	-0.647487	0.517317	NA
COL11A2P1	0.173788	-0.036935	-0.842068	0.133822	-0.276001	0.782547	NA
COL13A1	0.127116	-0.0263884	-0.601622	0.133822	-0.19719	0.843679	NA
COL14A1	0.144257	0.0228293	0.520462	0.133822	0.170595	0.864543	NA
COL15A1	0.766933	-0.368472	-1.50802	0.285758	-1.28945	0.197241	NA
COL16A1	0.0963651	-0.0158417	-0.361176	0.133822	-0.118379	0.905767	NA
COL17A1	0.637383	0.441917	2.01689	0.264872	1.66842	0.0952332	NA
COL19A1	0.273641	0.0504663	0.360173	0.226822	0.222493	0.82393	NA
COL1A1	0.281823	0.0295357	0.360171	0.179291	0.164737	0.869151	NA
COL1A2	0.501935	0.190998	1.22823	0.227118	0.840968	0.400366	NA
COL20A1	0.370097	-0.0210487	-0.124779	0.246572	-0.0853652	0.931971	NA
COL21A1	0.455679	-0.00100443	-0.0198354	0.156683	-0.00641059	0.994885	NA
COL23A1	2.80454	0.170104	0.607598	0.292935	0.580689	0.56145	NA
COL24A1	2.60549	-0.135594	-0.461286	0.298896	-0.453648	0.650082	NA
COL25A1	0.0510775	0.0193137	0.440312	0.133822	0.144324	0.885244	NA
COL26A1	0.450113	0.427615	2.17231	0.249307	1.71522	0.0863058	NA
COL28A1	0.0912637	0.0333759	0.760908	0.133822	0.249406	0.803047	NA
COL2A1	0.914005	0.140788	1.01546	0.224416	0.627353	0.530428	NA
COL3A1	0.0943185	0.0087671	0.199866	0.133822	0.0655132	0.947765	NA
COL4A1	0.0490502	-0.00529508	-0.12073	0.133822	-0.0395681	0.968437	NA
COL4A2	0.234945	-0.0281815	-0.521472	0.147749	-0.190739	0.84873	NA
COL4A3	1.82877	-0.543051	-1.6472	0.313454	-1.73248	0.083189	NA
COL4A6	0.0362674	-0.00529508	-0.12073	0.133822	-0.0395681	0.968437	NA
COL5A1	4.60295	-0.565522	-1.49489	0.32018	-1.76626	0.0773517	NA
COL5A2	0.427997	0.0849407	0.656281	0.208474	0.407441	0.683684	NA
COL6A1	0.486281	-0.200484	-2.18016	0.181648	-1.10369	0.269726	NA
COL6A2	0.447554	-0.154657	-1.06296	0.225264	-0.686556	0.492362	NA
COL6A3	0.0434471	-0.00529508	-0.12073	0.133822	-0.0395681	0.968437	NA
COL6A4P1	0.127116	-0.0263884	-0.601622	0.133822	-0.19719	0.843679	NA
COL6A4P2	2.67757	0.201161	0.667077	0.298908	0.672987	0.500955	NA
COL6A6	1.34338	-0.439842	-2.87753	0.25541	-1.7221	0.0850511	NA
COL7A1	1.02494	-0.118695	-0.52899	0.27488	-0.431808	0.665881	NA
COL8A1	1.89141	0.232677	0.459526	0.326723	0.712153	0.47637	NA
COLEC11	0.052796	-0.00529508	-0.12073	0.133822	-0.0395681	0.968437	NA
COLGALT2	6.19609	-0.600134	-1.12019	0.3254	-1.84429	0.0651404	NA
COMP	0.218795	0.0509536	1.17195	0.133822	0.380757	0.703383	NA
COPS5P1	0.0984279	0.0087671	0.199866	0.133822	0.0655132	0.947765	NA
COPS8P2	5.53472	0.0641162	0.0817429	0.26877	0.238554	0.811452	NA
COPZ2	4.94108	0.359446	0.766602	0.325945	1.10278	0.270121	NA
COQ10BP2	0.181827	0.0612396	0.841065	0.169787	0.360685	0.718335	NA
CORIN	1.64434	-0.0694293	-0.17328	0.32012	-0.216885	0.828298	NA
CORO2B	0.801594	0.425781	3.08752	0.220242	1.93324	0.0532068	NA
CORO6	2.51586	-0.00598985	-0.0162996	0.315256	-0.019	0.984841	NA
CORT	0.0824494	0.0333759	0.760908	0.133822	0.249406	0.803047	NA
COTL1P2	0.0488506	0.0193137	0.440312	0.133822	0.144324	0.885244	NA
COX11P1	4.49822	0.264364	0.423817	0.316771	0.83456	0.403965	NA
COX20P2	3.12382	0.55843	0.865043	0.312455	1.78724	0.0738993	NA
COX4I1P1	0.039673	-0.00529508	-0.12073	0.133822	-0.0395681	0.968437	NA
COX4I1P2	0.667482	0.010584	0.0418483	0.285323	0.0370949	0.970409	NA
COX5BP3	0.142964	-0.00183826	-0.04058	0.135909	-0.0135257	0.989208	NA
COX5BP7	0.237072	0.0509536	1.17195	0.133822	0.380757	0.703383	NA
COX6A1P3	0.0606944	0.0193137	0.440312	0.133822	0.144324	0.885244	NA
COX6A2	0.255961	-0.0158833	-0.200874	0.176338	-0.0900731	0.928229	NA
COX6B1P3	1.25311	-0.0854041	-0.278228	0.303075	-0.281792	0.778103	NA
COX6B1P4	0.763909	0.132934	1.98056	0.165676	0.802368	0.42234	NA
COX6B1P5	0.251939	-0.0598845	-0.767639	0.175853	-0.340538	0.733451	NA
COX6B1P6	0.0940786	0.0087671	0.199866	0.133822	0.0655132	0.947765	NA
COX6CP1	0.0507508	0.0193137	0.440312	0.133822	0.144324	0.885244	NA
COX6CP10	2.20598	-0.149582	-0.351076	0.32344	-0.462472	0.643743	NA
COX6CP11	0.0488506	0.0193137	0.440312	0.133822	0.144324	0.885244	NA
COX6CP13	0.0981004	-0.0158417	-0.361176	0.133822	-0.118379	0.905767	NA
COX6CP14	0.540868	0.27031	1.28813	0.262742	1.0288	0.303573	NA
COX6CP17	1.47375	0.132166	0.407591	0.305941	0.431997	0.665744	NA
COX6CP18	0.182755	0.0139593	0.280017	0.142216	0.0981554	0.921809	NA
COX6CP6	0.415716	0.0646059	0.447729	0.231215	0.279419	0.779923	NA
COX6CP7	0.0507508	0.0193137	0.440312	0.133822	0.144324	0.885244	NA
COX7A1	0.494199	0.177442	1.03839	0.242542	0.731592	0.464418	NA
COX7A2P1	0.422897	0.0107197	0.164432	0.155327	0.0690135	0.944979	NA
COX7A2P2	0.0943185	0.0087671	0.199866	0.133822	0.0655132	0.947765	NA
COX7BP2	5.29242	-0.332154	-0.668218	0.326723	-1.01662	0.309332	NA
CP	3.216	0.185068	0.416549	0.324578	0.57018	0.568556	NA
CPA3	0.863961	-8.40374e-05	-0.00185753	0.136308	-0.000616524	0.999508	NA
CPA6	1.08936	-0.326572	-2.56236	0.231107	-1.41308	0.157634	NA
CPAMD8	2.85023	0.228422	0.697463	0.306004	0.746466	0.455386	NA
CPB2	2.03548	-0.252407	-0.924902	0.29552	-0.854111	0.393043	NA
CPE	0.125009	-0.0263884	-0.601622	0.133822	-0.19719	0.843679	NA
CPEB1	0.450823	0.0733428	0.498315	0.224315	0.326964	0.743695	NA
CPEB2-AS1	1.56319	-0.261344	-0.661036	0.320759	-0.814767	0.415206	NA
CPEB3_ribozyme	0.0940786	0.0087671	0.199866	0.133822	0.0655132	0.947765	NA
CPHL1P	2.7164	0.407156	0.645731	0.3156	1.2901	0.197016	NA
CPLX2	0.228868	-0.0580283	-1.22849	0.133822	-0.433623	0.664562	NA
CPLX4	0.039673	-0.00529508	-0.12073	0.133822	-0.0395681	0.968437	NA
CPN2	0.255418	-0.0158705	-0.200874	0.176273	-0.0900336	0.92826	NA
CPNE4	0.388519	0.0854497	1.02166	0.182562	0.468059	0.639743	NA
CPNE5	0.984251	0.0127317	0.0359111	0.312193	0.0407815	0.96747	NA
CPNE6	0.421332	0.0635329	0.68151	0.183229	0.34674	0.728787	NA
CPNE7	0.288464	0.119989	1.49398	0.178237	0.6732	0.50082	NA
CPNE9	1.9845	-0.16031	-0.56088	0.296975	-0.539809	0.589329	NA
CPS1	0.0500745	-0.00529508	-0.12073	0.133822	-0.0395681	0.968437	NA
CPSF1P1	1.75928	-0.0923007	-0.373107	0.282579	-0.326637	0.743942	NA
CPT1C	0.13759	-0.00177954	-0.0405803	0.133822	-0.0132979	0.98939	NA
CR1L	1.20653	0.307876	1.14587	0.28979	1.06241	0.28805	NA
CR2	0.0423721	-0.00529508	-0.12073	0.133822	-0.0395681	0.968437	NA
CR769776.3	0.052796	-0.00529508	-0.12073	0.133822	-0.0395681	0.968437	NA
CR848007.2	1.18855	0.0151691	0.0544657	0.292844	0.0517992	0.958689	NA
CRABP2	0.894919	0.107795	0.329249	0.306203	0.352039	0.724809	NA
CRACR2B	5.10669	0.181869	0.27807	0.310871	0.585029	0.558528	NA
CRB1	0.553108	0.149305	0.590766	0.280901	0.531524	0.595056	NA
CRB2	2.54919	0.400605	1.13239	0.312019	1.28391	0.199173	NA
CRB3	0.777837	0.197829	1.39133	0.223317	0.885864	0.375691	NA
CREB3L1	0.0434471	-0.00529508	-0.12073	0.133822	-0.0395681	0.968437	NA
CREG2	3.29389	-0.184588	-0.278687	0.308778	-0.597803	0.549971	NA
CRHR2	0.227656	-0.0404511	-0.521472	0.174799	-0.231415	0.816992	NA
CRIP1P4	0.228975	-0.0553505	-0.521471	0.20128	-0.274992	0.783322	NA
CRISPLD1	1.22793	0.347082	2.10752	0.247553	1.40205	0.1609	NA
CRLF1	0.0385202	-0.00529508	-0.12073	0.133822	-0.0395681	0.968437	NA
CRLF2	3.68528	-0.0780155	-0.196038	0.320023	-0.243781	0.807401	NA
CRMP1	0.0923022	0.0333759	0.760908	0.133822	0.249406	0.803047	NA
CRNDE	1.81393	0.639271	1.28745	0.326732	1.95656	0.0503989	NA
CROCC2	0.177845	-0.0138339	-0.281026	0.141372	-0.0978547	0.922048	NA
CROCCP1	0.534568	0.0242057	0.10227	0.273302	0.0885674	0.929426	NA
CROCCP4	0.167204	0.0133978	0.280017	0.139473	0.0960598	0.923473	NA
CROCCP5	0.638486	-0.0542821	-0.279454	0.256752	-0.211419	0.832561	NA
CRTC3-AS1	5.65007	0.918902	1.72282	0.325899	2.81959	0.00480847	NA
CRYAA	0.0924466	-0.0158417	-0.361176	0.133822	-0.118379	0.905767	NA
CRYAB	0.205048	0.0368915	0.841058	0.133822	0.275676	0.782797	NA
CRYBA1	0.237701	0.00312252	0.0395731	0.176158	0.0177257	0.985858	NA
CRYBA4	0.156343	-0.00177954	-0.0405803	0.133822	-0.0132979	0.98939	NA
CRYBB1	2.38092	0.0616671	0.134336	0.325633	0.189376	0.849798	NA
CRYGN	0.123674	0.0474381	1.0815	0.133822	0.354487	0.722974	NA
CRYGS	5.88565	-0.026936	-0.0436299	0.3174	-0.0848645	0.932369	NA
CRYM	0.390511	0.129794	0.697963	0.246209	0.527169	0.598076	NA
CRYZP1	1.89341	0.117355	0.341439	0.310015	0.378545	0.705025	NA
CRYZP2	0.20194	0.021279	0.28002	0.173155	0.12289	0.902194	NA
CSAG2	0.0456318	0.0193137	0.440312	0.133822	0.144324	0.885244	NA
CSDAP1	2.2901	-0.481317	-0.866245	0.324077	-1.48519	0.137493	NA
CSDC2	0.332687	-0.0908734	-1.62365	0.152897	-0.594344	0.552282	NA
CSE1L-AS1	0.591342	0.473963	2.26268	0.255587	1.85441	0.0636812	NA
CSF1	1.07224	-0.456549	-2.14328	0.280768	-1.62607	0.103935	NA
CSF2	0.197303	0.0615003	1.41239	0.133822	0.459568	0.645826	NA
CSF2RBP1	1.06797	-0.0319974	-0.0878913	0.314611	-0.101705	0.918991	NA
CSF3	0.0423721	-0.00529508	-0.12073	0.133822	-0.0395681	0.968437	NA
CSMD1	1.64636	-0.00397946	-0.023045	0.247174	-0.0160998	0.987155	NA
CSN1S1	0.250018	-0.0580283	-1.3061	0.133822	-0.433623	0.664562	NA
CSNK1A1L	6.6903	0.220864	0.279018	0.265328	0.832418	0.405173	NA
CSNK1A1P1	5.92527	-0.136049	-0.175534	0.272492	-0.499276	0.617585	NA
CSNK1G2-AS1	2.14635	0.307841	0.928048	0.306755	1.00354	0.315601	NA
CSNK1G2P1	3.05856	0.0936563	0.195039	0.326411	0.286928	0.774168	NA
CSPG4	1.19047	0.177115	0.591886	0.298202	0.593943	0.55255	NA
CSPG4P10	0.48767	-0.214748	-1.21336	0.24427	-0.879143	0.379324	NA
CSPG4P11	0.181482	-0.0418419	-0.842068	0.141999	-0.294663	0.768252	NA
CSRNP3	0.108877	0.0087671	0.199866	0.133822	0.0655132	0.947765	NA
CSRP2	3.25262	0.023817	0.0394768	0.319704	0.0744972	0.940615	NA
CSRP3	0.331597	0.0171261	0.119725	0.228788	0.0748557	0.940329	NA
CST5	0.0412247	0.0193137	0.440312	0.133822	0.144324	0.885244	NA
CST6	0.362346	-0.0766983	-0.655421	0.206958	-0.370599	0.710937	NA
CST9	0	0	0	0	0	1	NA
CT45A11P	0.922911	0.416319	3.01556	0.222672	1.86965	0.0615325	NA
CT45A5	0.0412247	0.0193137	0.440312	0.133822	0.144324	0.885244	NA
CTA-126B4.7	0.953949	-0.447688	-1.51145	0.306224	-1.46196	0.143751	NA
CTA-14H9.5	2.72692	0.410816	0.90674	0.325146	1.26348	0.206416	NA
CTA-150C2.20	0.0435677	-0.00529508	-0.12073	0.133822	-0.0395681	0.968437	NA
CTA-212A2.1	5.12814	0.235004	0.662932	0.312201	0.752733	0.45161	NA
CTA-212D2.2	0.264341	-0.0742819	-1.33191	0.150432	-0.49379	0.621454	NA
CTA-217C2.2	3.07646	-0.0950918	-0.200668	0.326352	-0.291378	0.770762	NA
CTA-221G9.10	0.0476036	0.0193137	0.440312	0.133822	0.144324	0.885244	NA
CTA-221G9.11	5.08686	0.533404	0.762417	0.299774	1.77936	0.0751812	NA
CTA-223H9.9	0.33788	0.0172166	0.119725	0.229291	0.0750864	0.940146	NA
CTA-242H14.1	0.429227	0.0342714	0.210234	0.244808	0.139993	0.888666	NA
CTA-246H3.12	0.256163	0.0896246	1.79823	0.133822	0.669731	0.503029	NA
CTA-246H3.8	0.0984047	-0.0158417	-0.361176	0.133822	-0.118379	0.905767	NA
CTA-250D10.19	0.462999	0.135918	1.43054	0.182793	0.743565	0.45714	NA
CTA-253N17.1	2.83629	0.561828	0.956978	0.32166	1.74665	0.0806981	NA
CTA-254O6.1	1.88004	-0.279824	-0.53271	0.326085	-0.858131	0.39082	NA
CTA-256D12.11	0.319497	0.204794	1.67833	0.207355	0.98765	0.323324	NA
CTA-268H5.12	1.71245	0.0161882	0.0424337	0.317419	0.0509993	0.959326	NA
CTA-268H5.14	1.20682	0.190926	1.14472	0.242452	0.787481	0.431	NA
CTA-276F8.1	4.48823	0.356654	0.874828	0.320686	1.11216	0.266069	NA
CTA-276F8.2	0.164464	-0.0133423	-0.281026	0.138965	-0.0960121	0.923511	NA
CTA-280A3.2	2.1219	0.0731392	0.138613	0.326286	0.224157	0.822635	NA
CTA-286B10.7	0.886991	0.14032	0.403818	0.310702	0.451622	0.651541	NA
CTA-286B10.8	4.01446	-0.00558408	-0.00782553	0.295421	-0.0189021	0.984919	NA
CTA-292E10.7	0.184757	0.0140295	0.280017	0.142554	0.0984148	0.921603	NA
CTA-292E10.8	2.96046	-0.229482	-0.77051	0.300995	-0.762412	0.445814	NA
CTA-293F17.1	3.40582	-0.113389	-0.270583	0.322657	-0.351423	0.725271	NA
CTA-305I2.1	6.56762	-0.394032	-0.553902	0.295433	-1.33374	0.182288	NA
CTA-313A17.2	3.16576	0.0267557	0.0424445	0.315332	0.0848495	0.932381	NA
CTA-313A17.5	0.0435677	-0.00529508	-0.12073	0.133822	-0.0395681	0.968437	NA
CTA-315H11.2	6.25354	0.166126	0.205535	0.257528	0.645079	0.518876	NA
CTA-31J9.2	0.0892587	0.0087671	0.199866	0.133822	0.0655132	0.947765	NA
CTA-331F8.1	0.478	-0.360189	-1.68255	0.263106	-1.36899	0.171003	NA
CTA-331P3.1	5.83625	0.363936	0.915249	0.319148	1.14034	0.254146	NA
CTA-339C12.1	1.70476	0.0068244	0.0193866	0.31202	0.0218717	0.98255	NA
CTA-342B11.2	0.0476036	0.0193137	0.440312	0.133822	0.144324	0.885244	NA
CTA-345G4.1	1.08464	0.0402117	0.175546	0.274345	0.146573	0.883469	NA
CTA-360L10.1	2.20642	0.427701	0.859682	0.326727	1.30905	0.190518	NA
CTA-363E19.2	1.27584	0.178416	0.439932	0.320661	0.5564	0.577938	NA
CTA-363E6.3	3.82179	0.276191	0.399203	0.301979	0.914602	0.3604	NA
CTA-363E6.6	2.85144	0.21844	0.34085	0.313516	0.69674	0.485965	NA
CTA-363E6.8	0.349653	0.14247	0.93347	0.228275	0.624114	0.532553	NA
CTA-373H7.7	4.66708	0.351023	0.491902	0.295374	1.1884	0.234675	NA
CTA-384D8.31	0.332488	0.202623	2.15896	0.182932	1.10764	0.268017	NA
CTA-384D8.33	0.603535	0.183224	1.55058	0.20698	0.885223	0.376036	NA
CTA-38K21.2	0.480026	-0.0026244	-0.0132838	0.260181	-0.0100868	0.991952	NA
CTA-390C10.10	5.87046	0.0416712	0.0592863	0.298972	0.139381	0.889149	NA
CTA-390C10.9	0.160542	-0.0263884	-0.601622	0.133822	-0.19719	0.843679	NA
CTA-392E5.1	0.0412247	0.0193137	0.440312	0.133822	0.144324	0.885244	NA
CTA-397H3.3	0.105592	-0.0158417	-0.361176	0.133822	-0.118379	0.905767	NA
CTA-407F11.8	1.6214	0.0407453	0.162731	0.282901	0.144027	0.885479	NA
CTA-440B3.1	0.381968	0.17592	1.49715	0.206558	0.851677	0.394394	NA
CTA-444M12.3	0.121389	0.0333759	0.760908	0.133822	0.249406	0.803047	NA
CTA-481E9.2	0.401228	-0.201222	-1.38791	0.227442	-0.884717	0.376309	NA
CTA-481E9.4	1.30089	0.320491	0.836023	0.31762	1.00904	0.312955	NA
CTA-722E9.1	0.154435	-0.00190736	-0.0405798	0.138316	-0.0137899	0.988998	NA
CTA-747E2.10	0.388812	0.0325823	0.224557	0.224747	0.144973	0.884732	NA
CTA-796E4.3	0.740233	0.0407464	0.145865	0.292664	0.139226	0.889272	NA
CTA-796E4.4	0.951105	0.0413351	0.162661	0.283731	0.145684	0.884171	NA
CTA-797E19.1	3.89201	-0.0343678	-0.063527	0.325687	-0.105524	0.91596	NA
CTA-797E19.2	0.039673	-0.00529508	-0.12073	0.133822	-0.0395681	0.968437	NA
CTA-85E5.7	0.0412247	0.0193137	0.440312	0.133822	0.144324	0.885244	NA
CTA-963H5.5	5.04003	-0.326484	-0.50909	0.312901	-1.04341	0.296758	NA
CTA-972D3.2	0.382898	-0.073483	-1.31978	0.15389	-0.477503	0.633004	NA
CTA-984G1.5	2.47072	-0.0449764	-0.0915323	0.326685	-0.137675	0.890497	NA
CTA-989H11.1	0.651676	0.131347	0.942305	0.224	0.586371	0.557626	NA
CTA-992D9.10	4.1155	0.475917	0.673648	0.297995	1.59707	0.110251	NA
CTA-992D9.11	3.3167	0.451556	0.689101	0.310656	1.45355	0.14607	NA
CTA-992D9.8	0.409127	0.0646109	0.434142	0.231222	0.279432	0.779913	NA
CTAG1A	0.332944	0.0766014	0.689202	0.206499	0.370954	0.710672	NA
CTAG1B	0.185183	0.0368915	0.841058	0.133822	0.275676	0.782797	NA
CTAG2	0.1891	-0.0207919	-0.281024	0.171044	-0.121559	0.903248	NA
CTAGE1	3.18655	0.344178	0.570992	0.32018	1.07495	0.282396	NA
CTAGE10P	0.573324	0.469256	1.80515	0.280983	1.67005	0.0949098	NA
CTAGE11P	1.97403	-0.0117459	-0.0276465	0.323036	-0.036361	0.970995	NA
CTAGE12P	5.4483	-0.20197	-0.274415	0.287359	-0.702851	0.482149	NA
CTAGE13P	1.45711	0.299294	0.69027	0.323648	0.924752	0.355095	NA
CTAGE14P	0.201495	-0.0213354	-0.281024	0.173084	-0.123266	0.901896	NA
CTAGE15	1.139	0.612933	2.07102	0.301652	2.03192	0.042162	NA
CTAGE16P	1.31718	0.484713	0.988418	0.326669	1.48381	0.13786	NA
CTAGE3P	0.418424	0.0411407	0.208808	0.260542	0.157904	0.874532	NA
CTAGE4	1.87501	0.708275	1.73078	0.32182	2.20084	0.0277473	NA
CTAGE6	0.501909	-0.213903	-1.2196	0.245364	-0.87178	0.383329	NA
CTAGE7P	2.56656	-0.150751	-0.254114	0.320667	-0.470118	0.638271	NA
CTAGE8	2.09618	0.604432	1.66613	0.31451	1.92182	0.0546282	NA
CTAGE9	0.603216	-0.276962	-1.09821	0.284326	-0.9741	0.330007	NA
CTB-102L5.7	1.52913	-0.49965	-1.66773	0.30668	-1.62922	0.103266	NA
CTB-102L5.8	0.488357	0.193403	0.74078	0.281188	0.687807	0.491574	NA
CTB-1048E9.7	0.316242	0.0755745	0.662615	0.205284	0.368146	0.712764	NA
CTB-107G13.1	0.0416697	-0.00529508	-0.12073	0.133822	-0.0395681	0.968437	NA
CTB-109A12.1	1.61089	0.309919	1.19771	0.284931	1.0877	0.276728	NA
CTB-111F10.1	0.102155	0.0333759	0.760908	0.133822	0.249406	0.803047	NA
CTB-111H14.1	2.11601	0.438603	1.01079	0.323913	1.35407	0.175713	NA
CTB-113I20.2	2.68993	-0.408121	-0.766421	0.325697	-1.25307	0.21018	NA
CTB-113P19.1	0.0797145	-0.0158417	-0.361176	0.133822	-0.118379	0.905767	NA
CTB-113P19.3	1.32345	0.0248651	0.0761078	0.307186	0.0809446	0.935486	NA
CTB-113P19.4	0.0833394	-0.0158417	-0.361176	0.133822	-0.118379	0.905767	NA
CTB-113P19.5	4.62432	-0.370128	-0.726436	0.326599	-1.13328	0.257098	NA
CTB-1144G6.5	0.397704	0.0636363	0.447797	0.229769	0.276958	0.781813	NA
CTB-1144G6.6	0.101502	0.0333759	0.760908	0.133822	0.249406	0.803047	NA
CTB-114C7.4	1.39805	0.0817868	0.386704	0.266319	0.3071	0.758767	NA
CTB-118N6.2	0.0362674	-0.00529508	-0.12073	0.133822	-0.0395681	0.968437	NA
CTB-118P15.2	0.90728	0.18911	0.562488	0.307731	0.614531	0.538864	NA
CTB-120L21.1	0.574233	0.225116	1.14685	0.249306	0.90297	0.366542	NA
CTB-127C13.1	5.09205	0.0519793	0.0708582	0.288922	0.179908	0.857225	NA
CTB-129O4.1	1.0146	-0.213705	-0.59466	0.31476	-0.678947	0.497172	NA
CTB-129P6.11	1.74941	-0.357214	-0.815572	0.324848	-1.09963	0.271492	NA
CTB-129P6.4	0.643435	0.0211642	0.0908517	0.274551	0.0770867	0.938555	NA
CTB-12O2.1	0.443856	0.0453944	0.198263	0.272597	0.166526	0.867743	NA
CTB-133G6.2	4.39299	0.521631	0.844307	0.317809	1.64134	0.100728	NA
CTB-133P21.1	3.25014	-0.208061	-0.331063	0.315432	-0.659608	0.509505	NA
CTB-134F13.1	0.352437	0.0102076	0.119723	0.182489	0.0559355	0.955393	NA
CTB-134H23.3	0.469156	-0.0155723	-0.0734319	0.270495	-0.0575697	0.954091	NA
CTB-138E5.1	2.40784	-0.298168	-1.1501	0.291646	-1.02236	0.306609	NA
CTB-147C13.1	0.104262	0.0087671	0.199866	0.133822	0.0655132	0.947765	NA
CTB-147N14.6	0.52208	0.17564	0.7819	0.272852	0.643718	0.519758	NA
CTB-14A14.2	0.190487	-0.0208538	-0.281024	0.171278	-0.121754	0.903094	NA
CTB-151G24.2	2.98562	0.708406	1.45198	0.32662	2.1689	0.0300905	NA
CTB-158E9.2	3.46395	0.127878	0.187044	0.304175	0.420411	0.674185	NA
CTB-159G17.3	5.66802	-0.0779645	-0.101238	0.274486	-0.284038	0.776382	NA
CTB-159G17.4	2.37066	0.164224	0.310922	0.326313	0.50327	0.614774	NA
CTB-161C1.1	0.819721	-0.0301307	-0.115975	0.286605	-0.10513	0.916273	NA
CTB-161M19.1	0.134414	-0.00178445	-0.0405803	0.133998	-0.013317	0.989375	NA
CTB-161M19.4	1.84432	0.311698	0.695122	0.324754	0.959795	0.337158	NA
CTB-167B5.1	4.34226	0.591651	0.931385	0.314738	1.87982	0.060133	NA
CTB-167G5.7	0.244367	-0.0858622	-1.08822	0.176587	-0.486231	0.626804	NA
CTB-171A8.1	2.09626	0.598023	1.69501	0.312556	1.91333	0.0557055	NA
CTB-174O21.2	0.094781	0.0087671	0.199866	0.133822	0.0655132	0.947765	NA
CTB-175E5.7	0.596557	-0.282094	-1.09898	0.28396	-0.99343	0.3205	NA
CTB-176F20.3	1.49772	-0.0501965	-0.244738	0.265023	-0.189404	0.849776	NA
CTB-178M22.1	1.45619	-0.180761	-0.510777	0.313745	-0.576142	0.564519	NA
CTB-178M22.2	0	0	0	0	0	1	NA
CTB-179I1.2	0.123674	0.0474381	1.0815	0.133822	0.354487	0.722974	NA
CTB-179I1.3	0.278355	-0.0580283	-1.2726	0.133822	-0.433623	0.664562	NA
CTB-179K24.3	0.396508	0.182279	2.00365	0.183053	0.99577	0.319362	NA
CTB-17P3.4	0.253662	-0.086808	-1.08821	0.177473	-0.489133	0.624747	NA
CTB-180A7.3	0.133052	0.0228293	0.520462	0.133822	0.170595	0.864543	NA
CTB-180A7.6	1.27226	0.0287908	0.0755548	0.31679	0.090883	0.927586	NA
CTB-184G21.3	4.96731	0.392454	0.524893	0.283727	1.38321	0.166601	NA
CTB-186G2.1	0.147255	-0.00186451	-0.0405799	0.136829	-0.0136266	0.989128	NA
CTB-186G2.4	0.132524	0.0228293	0.520462	0.133822	0.170595	0.864543	NA
CTB-186H2.2	0.148174	0.0239905	0.520462	0.137023	0.175084	0.861014	NA
CTB-186H2.3	5.36864	0.033679	0.0450444	0.2839	0.11863	0.905569	NA
CTB-187L3.1	0.294596	0.0201698	0.119725	0.244577	0.082468	0.934275	NA
CTB-189B5.3	1.60272	0.615936	1.48673	0.321875	1.91359	0.0556725	NA
CTB-191K22.6	1.55858	-0.0198952	-0.0517225	0.317753	-0.0626123	0.950075	NA
CTB-193M12.1	0.868417	0.178724	0.883193	0.262662	0.680432	0.496231	NA
CTB-193M12.3	3.83632	0.325649	0.598537	0.325585	1.0002	0.317216	NA
CTB-1I21.1	3.02766	0.292567	0.452283	0.312409	0.936485	0.349024	NA
CTB-1I21.2	3.15854	0.479791	0.709232	0.305607	1.56996	0.116425	NA
CTB-20D2.1	0.637906	0.351088	1.29483	0.289229	1.21388	0.224794	NA
CTB-22K14.1	1.70334	0.202487	0.447456	0.325277	0.622506	0.533609	NA
CTB-25B13.9	0.201188	0.07291	1.41219	0.145086	0.502529	0.615296	NA
CTB-2L9.1	0.131815	0.0228293	0.520462	0.133822	0.170595	0.864543	NA
CTB-31N19.2	0.039673	-0.00529508	-0.12073	0.133822	-0.0395681	0.968437	NA
CTB-31N19.4	0.0423721	-0.00529508	-0.12073	0.133822	-0.0395681	0.968437	NA
CTB-31O20.4	0.925984	0.248226	1.09691	0.272254	0.911745	0.361903	NA
CTB-31O20.8	0.0435677	-0.00529508	-0.12073	0.133822	-0.0395681	0.968437	NA
CTB-32O4.2	1.19125	0.362605	0.922881	0.318994	1.13671	0.255658	NA
CTB-33O18.2	0.052796	-0.00529508	-0.12073	0.133822	-0.0395681	0.968437	NA
CTB-33O18.3	0.953041	0.148357	0.791266	0.254055	0.583959	0.559248	NA
CTB-36H16.2	2.98793	0.17866	0.742246	0.278237	0.642114	0.520799	NA
CTB-37A13.1	1.9393	-0.306152	-0.611997	0.326696	-0.937116	0.348699	NA
CTB-39G8.2	0.2205	0.00303176	0.039573	0.173795	0.0174445	0.986082	NA
CTB-3M24.2	0.0924973	-0.0158417	-0.361176	0.133822	-0.118379	0.905767	NA
CTB-40H15.4	0.246046	0.0480299	0.600618	0.177246	0.270978	0.786408	NA
CTB-47B8.1	0.0423721	-0.00529508	-0.12073	0.133822	-0.0395681	0.968437	NA
CTB-47B8.5	5.15593	-0.349775	-0.467812	0.283517	-1.2337	0.217315	NA
CTB-49A3.2	0.883821	0.12636	0.342689	0.31484	0.401346	0.688165	NA
CTB-4E7.1	0.0868942	-0.0158417	-0.361176	0.133822	-0.118379	0.905767	NA
CTB-50L17.14	6.67331	0.275366	0.360423	0.277439	0.992527	0.32094	NA
CTB-50L17.16	4.35624	0.305641	0.4285	0.296073	1.03232	0.301923	NA
CTB-50L17.2	0.0858192	-0.0158417	-0.361176	0.133822	-0.118379	0.905767	NA
CTB-50L17.5	0.572615	-0.123492	-0.592093	0.259297	-0.476257	0.633892	NA
CTB-50L17.7	1.07963	-0.225571	-0.779199	0.298694	-0.755192	0.450134	NA
CTB-50L17.9	0.783793	-0.236922	-1.18838	0.264476	-0.895816	0.370351	NA
CTB-51E13.1	0.312712	-0.100367	-1.08369	0.179326	-0.559693	0.575689	NA
CTB-51J22.1	0.177447	0.0606308	0.841064	0.169007	0.358748	0.719784	NA
CTB-52I2.7	0.327413	-0.0685749	-1.60535	0.133822	-0.512435	0.608347	NA
CTB-54O9.9	0.173809	0.0136407	0.280017	0.140668	0.0969708	0.92275	NA
CTB-55O6.10	0.664606	0.022166	0.0917839	0.280686	0.0789706	0.937056	NA
CTB-55O6.13	0.329641	0.0134703	0.119724	0.206488	0.0652352	0.947987	NA
CTB-55O6.4	2.7995	0.215639	0.512041	0.322364	0.66893	0.50354	NA
CTB-57H20.1	0.0476036	0.0193137	0.440312	0.133822	0.144324	0.885244	NA
CTB-58E17.5	0.183936	-0.0421015	-0.842068	0.142416	-0.295623	0.767518	NA
CTB-60B18.10	0.431717	0.0210676	0.203151	0.206766	0.101891	0.918843	NA
CTB-61M7.1	0.0412247	0.0193137	0.440312	0.133822	0.144324	0.885244	NA
CTB-61M7.2	3.1252	0.392707	0.645841	0.319256	1.23007	0.218671	NA
CTB-66B24.1	0.0880631	0.0087671	0.199866	0.133822	0.0655132	0.947765	NA
CTB-70D19.1	1.47948	-0.563843	-1.37135	0.323747	-1.74162	0.0815756	NA
CTB-73N10.1	0.211019	0.0598878	1.13184	0.144496	0.414461	0.678537	NA
CTB-75G16.3	1.26411	0.297978	1.58537	0.257004	1.15943	0.246282	NA
CTB-78O21.1	0.0481826	-0.00529508	-0.12073	0.133822	-0.0395681	0.968437	NA
CTB-79E8.2	0.0621373	-0.00529508	-0.12073	0.133822	-0.0395681	0.968437	NA
CTB-7E3.1	0.447964	-0.183876	-1.0654	0.245199	-0.749905	0.453312	NA
CTB-83J4.1	1.38983	-0.0901476	-0.257196	0.312273	-0.288682	0.772825	NA
CTB-85P21.1	0.736116	0.0532532	0.238871	0.272097	0.195714	0.844834	NA
CTB-88F18.2	0.276198	-0.106925	-0.766575	0.226971	-0.471096	0.637572	NA
CTB-88F18.3	0.0951681	-0.0158417	-0.361176	0.133822	-0.118379	0.905767	NA
CTB-91J4.1	0.377174	0.128144	1.48645	0.179303	0.714676	0.47481	NA
CTB-92J24.2	0.215242	-0.0395673	-0.521472	0.173037	-0.228663	0.819131	NA
CTB-92J24.3	1.77696	-0.146364	-0.311586	0.326198	-0.448697	0.65365	NA
CTB-95D12.1	2.10218	0.157314	0.320065	0.32665	0.481597	0.630092	NA
CTB-96E2.10	0.674874	0.159795	0.747116	0.264174	0.604884	0.545256	NA
CTB-96E2.6	5.05257	0.0861244	0.115104	0.283522	0.303766	0.761306	NA
CTB-99A3.1	0.101502	0.0333759	0.760908	0.133822	0.249406	0.803047	NA
CTBP2P1	0.772957	0.262012	0.759049	0.309631	0.846205	0.397438	NA
CTBP2P3	0.0510775	0.0193137	0.440312	0.133822	0.144324	0.885244	NA
CTBP2P5	0.493678	0.385583	1.94397	0.248892	1.5492	0.121334	NA
CTBP2P6	3.86051	-0.0268969	-0.0383687	0.298999	-0.0899565	0.928322	NA
CTBP2P7	0.364818	-0.0164595	-0.109735	0.22814	-0.0721466	0.942485	NA
CTC-1337H24.3	0.185492	0.0205561	0.28002	0.170426	0.120616	0.903995	NA
CTC-1337H24.4	0.137073	0.0474381	1.0815	0.133822	0.354487	0.722974	NA
CTC-137K3.1	0.363858	0.0486912	0.433442	0.204979	0.237543	0.812236	NA
CTC-203F4.2	1.17811	-0.0593103	-0.315498	0.256471	-0.231255	0.817117	NA
CTC-207P7.1	0.512511	0.0687986	0.306043	0.271103	0.253772	0.799671	NA
CTC-209H22.3	0.236151	0.00311453	0.0395731	0.175952	0.017701	0.985877	NA
CTC-209L16.1	0.130341	-0.0263884	-0.601622	0.133822	-0.19719	0.843679	NA
CTC-215O4.4	0.274272	0.0735229	0.930565	0.177088	0.415178	0.678012	NA
CTC-232H10.1	5.64171	-0.0185003	-0.0250424	0.286607	-0.0645493	0.948533	NA
CTC-232P5.1	3.51853	-0.316605	-0.5021	0.314767	-1.00584	0.314493	NA
CTC-232P5.3	1.54642	0.0320593	0.124501	0.285812	0.112169	0.910689	NA
CTC-232P5.4	0.945508	-0.163158	-0.49857	0.307491	-0.53061	0.595689	NA
CTC-235G5.2	0.052796	-0.00529508	-0.12073	0.133822	-0.0395681	0.968437	NA
CTC-236F12.4	1.52156	0.26132	1.21926	0.267343	0.977473	0.328335	NA
CTC-241F20.4	4.48982	-0.16884	-0.261676	0.31252	-0.540254	0.589022	NA
CTC-241N9.1	4.14933	-0.384033	-0.933327	0.322707	-1.19004	0.234032	NA
CTC-246B18.10	6.32446	-0.0737775	-0.100474	0.288663	-0.255584	0.798272	NA
CTC-246B18.8	1.00112	-0.37334	-1.22355	0.305487	-1.22212	0.221664	NA
CTC-248O19.1	0.633324	-0.215977	-0.745788	0.297962	-0.724845	0.468547	NA
CTC-250P20.2	6.74622	-0.151023	-0.19617	0.275306	-0.548566	0.583304	NA
CTC-251D13.1	1.62382	0.355897	1.09188	0.305725	1.16411	0.244381	NA
CTC-254B4.1	0.110988	0.0087671	0.199866	0.133822	0.0655132	0.947765	NA
CTC-260E6.12	0.303531	-0.080099	-0.95551	0.177189	-0.452054	0.65123	NA
CTC-260E6.3	2.37187	-0.00475678	-0.00826576	0.323024	-0.0147258	0.988251	NA
CTC-260E6.4	1.81553	-0.173551	-0.523836	0.308041	-0.5634	0.573162	NA
CTC-260F20.3	0.0434471	-0.00529508	-0.12073	0.133822	-0.0395681	0.968437	NA
CTC-265F19.1	6.3705	0.0526103	0.0707976	0.285881	0.184028	0.853991	NA
CTC-265F19.3	0.777624	-0.759494	-2.83327	0.286301	-2.65278	0.00798323	NA
CTC-268N12.2	1.02004	-0.275848	-1.26116	0.276617	-0.997221	0.318657	NA
CTC-270D5.1	0.580481	0.540888	2.25393	0.269211	2.00916	0.0445205	NA
CTC-273B12.10	0.0774921	0.0087671	0.199866	0.133822	0.0655132	0.947765	NA
CTC-278L1.1	2.52261	-0.37981	-0.691882	0.324851	-1.16918	0.242331	NA
CTC-281F24.1	0.29946	0.0096343	0.119723	0.177753	0.0542004	0.956776	NA
CTC-281F24.3	3.73573	0.0877524	0.164598	0.326065	0.269126	0.787833	NA
CTC-281F24.5	0.0979008	0.0087671	0.199866	0.133822	0.0655132	0.947765	NA
CTC-281M20.1	0.55821	-0.0584673	-0.289913	0.271325	-0.215488	0.829387	NA
CTC-286N12.1	0.231123	0.0639594	0.60062	0.201568	0.317309	0.751009	NA
CTC-287O8.1	1.35306	0.171464	0.598341	0.294588	0.582047	0.560535	NA
CTC-293G12.1	0.431899	0.063662	0.447795	0.229808	0.277023	0.781762	NA
CTC-296K1.3	0.0476036	0.0193137	0.440312	0.133822	0.144324	0.885244	NA
CTC-297N7.1	0.60693	0.110471	0.920849	0.20334	0.543285	0.586933	NA
CTC-297N7.9	2.76478	0.0255379	0.0796294	0.304753	0.0837987	0.933216	NA
CTC-301O7.4	6.71211	-0.149078	-0.233719	0.313923	-0.474887	0.634867	NA
CTC-303L1.1	1.94012	-0.0372036	-0.0697721	0.325904	-0.114155	0.909115	NA
CTC-303L1.2	2.13324	-0.280813	-0.637108	0.325019	-0.863988	0.387594	NA
CTC-308K20.2	0.211469	-0.0392916	-0.521472	0.172483	-0.2278	0.819802	NA
CTC-308K20.4	0.926371	0.152378	0.540139	0.294779	0.516921	0.605212	NA
CTC-312O10.2	0.520491	0.174466	1.21502	0.225119	0.774997	0.438341	NA
CTC-312O10.3	0.0362674	-0.00529508	-0.12073	0.133822	-0.0395681	0.968437	NA
CTC-321K16.1	0.104509	-0.0158417	-0.361176	0.133822	-0.118379	0.905767	NA
CTC-325H20.4	0.183614	-0.0205434	-0.281024	0.1701	-0.120773	0.903871	NA
CTC-325H20.7	0.137073	0.0474381	1.0815	0.133822	0.354487	0.722974	NA
CTC-325H20.8	0.0887232	-0.0158417	-0.361176	0.133822	-0.118379	0.905767	NA
CTC-325J23.2	3.82985	-0.065635	-0.0926681	0.296772	-0.221163	0.824966	NA
CTC-329D1.3	0.348701	-0.133559	-1.20735	0.202026	-0.661096	0.508551	NA
CTC-329H14.1	0.179829	0.020297	0.28002	0.169433	0.119794	0.904647	NA
CTC-332L22.1	0.722315	-0.154043	-0.987965	0.241936	-0.636709	0.524314	NA
CTC-336P14.1	1.21937	0.148795	0.459457	0.305341	0.487307	0.626041	NA
CTC-338M12.13	0.0621373	-0.00529508	-0.12073	0.133822	-0.0395681	0.968437	NA
CTC-338M12.2	0.642034	0.134956	0.52381	0.285442	0.472798	0.636357	NA
CTC-338M12.5	0.891537	-0.328167	-1.01155	0.309799	-1.05929	0.289467	NA
CTC-338M12.6	6.40574	0.636933	0.849345	0.283169	2.2493	0.0244933	NA
CTC-338M12.9	0.209722	-0.0271081	-0.521472	0.145066	-0.186868	0.851764	NA
CTC-339D2.1	0.182527	0.0615003	1.41239	0.133822	0.459568	0.645826	NA
CTC-339F2.2	3.33555	0.112379	0.19715	0.323783	0.347083	0.728529	NA
CTC-340D7.1	0.0980407	0.0333759	0.760908	0.133822	0.249406	0.803047	NA
CTC-343N3.1	0.402623	-0.010621	-0.126315	0.183713	-0.0578129	0.953898	NA
CTC-344H19.4	0.183201	0.0204519	0.28002	0.170028	0.120286	0.904257	NA
CTC-350I8.1	1.04883	-0.0553972	-0.227668	0.281774	-0.196602	0.844139	NA
CTC-359M8.1	0.431924	0.0376483	0.202066	0.260914	0.144294	0.885268	NA
CTC-359M8.3	0.889875	0.498189	1.57221	0.30595	1.62834	0.103454	NA
CTC-360G5.6	2.30273	-0.0961266	-0.156153	0.31773	-0.302542	0.762239	NA
CTC-360J11.4	2.9869	-0.300802	-0.465022	0.311376	-0.966042	0.334023	NA
CTC-367J11.1	1.56293	0.143673	0.319301	0.325059	0.441989	0.658497	NA
CTC-369A16.2	0.0524089	0.0193137	0.440312	0.133822	0.144324	0.885244	NA
CTC-379B2.4	0.186294	0.042299	0.84106	0.142812	0.296187	0.767087	NA
CTC-384G19.1	4.44302	-0.00925268	-0.0132893	0.300556	-0.0307852	0.975441	NA
CTC-398G3.1	0.793096	-0.152109	-0.801223	0.258783	-0.587787	0.556676	NA
CTC-398G3.2	0.73047	-0.564305	-1.94191	0.29816	-1.89263	0.0584075	NA
CTC-400I9.1	0.0621373	-0.00529508	-0.12073	0.133822	-0.0395681	0.968437	NA
CTC-412M14.5	0.772174	0.239403	1.69275	0.225572	1.06131	0.288547	NA
CTC-412M14.6	0.112888	0.0087671	0.199866	0.133822	0.0655132	0.947765	NA
CTC-420A11.2	5.15669	-0.0223439	-0.0306822	0.290365	-0.076951	0.938663	NA
CTC-421K24.1	2.25779	-0.594267	-1.45569	0.323555	-1.83668	0.0662569	NA
CTC-422A18.2	0.185494	0.0122826	0.280016	0.133822	0.0917835	0.92687	NA
CTC-425K20.1	0.0606944	0.0193137	0.440312	0.133822	0.144324	0.885244	NA
CTC-425O23.2	1.51429	0.00307504	0.00819867	0.316569	0.00971366	0.99225	NA
CTC-428G20.1	1.12433	-0.432923	-1.43107	0.306023	-1.41468	0.157163	NA
CTC-428G20.2	0.193956	0.0430881	0.84106	0.144066	0.299085	0.764875	NA
CTC-428H11.2	4.6297	0.13692	0.305171	0.324831	0.421512	0.673381	NA
CTC-429L19.3	3.10466	0.720285	2.48919	0.300275	2.39875	0.0164509	NA
CTC-429P9.2	1.49935	-0.055771	-0.123362	0.32517	-0.171513	0.86382	NA
CTC-429P9.4	4.29386	-0.0231561	-0.0383755	0.319693	-0.0724321	0.942258	NA
CTC-431G16.2	0.576574	0.610821	2.24188	0.282193	2.16455	0.030422	NA
CTC-435M10.10	0.261919	-0.0216234	-0.200874	0.202531	-0.106766	0.914975	NA
CTC-435M10.12	0.430377	-0.106396	-0.518323	0.258827	-0.411071	0.681021	NA
CTC-436K13.6	1.09105	-0.066043	-0.196217	0.309012	-0.213723	0.830763	NA
CTC-436P18.1	0.274784	-0.0305146	-0.521472	0.153379	-0.198949	0.842303	NA
CTC-436P18.3	1.71432	0.577121	1.2165	0.326296	1.7687	0.0769432	NA
CTC-436P18.4	2.09931	-0.388828	-0.92273	0.323845	-1.20066	0.229883	NA
CTC-436P18.5	0.0435677	-0.00529508	-0.12073	0.133822	-0.0395681	0.968437	NA
CTC-439O9.1	0.0725348	-0.0158417	-0.361176	0.133822	-0.118379	0.905767	NA
CTC-441N14.2	5.41137	-0.258349	-0.389866	0.308647	-0.837036	0.402573	NA
CTC-444N24.13	0.359392	-0.172773	-1.66601	0.204877	-0.843304	0.399058	NA
CTC-444N24.6	1.69373	-0.0348238	-0.103621	0.309064	-0.112675	0.910288	NA
CTC-444N24.9	6.15784	-0.0785654	-0.100557	0.270088	-0.290888	0.771137	NA
CTC-448D22.1	0.0510775	0.0193137	0.440312	0.133822	0.144324	0.885244	NA
CTC-448F2.4	0.123162	-0.0263884	-0.601622	0.133822	-0.19719	0.843679	NA
CTC-450M9.1	0.394272	0.0496352	0.448747	0.206701	0.240131	0.810229	NA
CTC-453G23.5	0.0786395	-0.0158417	-0.361176	0.133822	-0.118379	0.905767	NA
CTC-453G23.8	0.378245	0.228375	1.44808	0.230852	0.989272	0.32253	NA
CTC-455F18.1	1.34445	0.414785	1.06322	0.319087	1.29991	0.193631	NA
CTC-455F18.3	0.0481826	-0.00529508	-0.12073	0.133822	-0.0395681	0.968437	NA
CTC-457E21.1	1.85743	0.236195	0.525984	0.324845	0.727101	0.467164	NA
CTC-457E21.5	0.0725348	-0.0158417	-0.361176	0.133822	-0.118379	0.905767	NA
CTC-457L16.1	0.577981	-0.0232675	-0.0976575	0.275398	-0.0844866	0.93267	NA
CTC-457L16.2	0.677155	0.320809	1.77253	0.246536	1.30126	0.193168	NA
CTC-458A3.1	0.149152	-0.027818	-0.601622	0.137228	-0.202713	0.839359	NA
CTC-458G6.2	0.227317	0.00210849	0.039571	0.146754	0.0143674	0.988537	NA
CTC-458G6.4	0.325574	0.0134166	0.119724	0.206128	0.0650884	0.948104	NA
CTC-458I2.2	0.522086	0.0287505	0.176042	0.244959	0.117369	0.906568	NA
CTC-459F4.6	6.53768	-0.0991828	-0.161294	0.317799	-0.312093	0.75497	NA
CTC-459F4.9	1.91828	-0.188805	-0.605231	0.304394	-0.620268	0.535082	NA
CTC-459M5.2	0.862829	-0.260919	-0.815448	0.309398	-0.84331	0.399055	NA
CTC-461F20.1	0.0500745	-0.00529508	-0.12073	0.133822	-0.0395681	0.968437	NA
CTC-463N11.1	1.24877	0.0133516	0.030519	0.324164	0.0411878	0.967146	NA
CTC-467M3.1	0.759957	0.0430029	0.156056	0.291897	0.147322	0.882878	NA
CTC-471F3.5	1.96368	0.0221995	0.0599894	0.315535	0.0703551	0.943911	NA
CTC-471J1.10	0.764891	0.226465	0.836013	0.289242	0.782961	0.43365	NA
CTC-471J1.2	1.23072	0.0573104	0.180948	0.304062	0.188483	0.850498	NA
CTC-471J1.9	0.0524089	0.0193137	0.440312	0.133822	0.144324	0.885244	NA
CTC-479C5.10	4.98948	0.113015	0.165548	0.304294	0.371403	0.710338	NA
CTC-479C5.6	0.162065	0.0250357	0.520463	0.139829	0.179046	0.857902	NA
CTC-480C2.1	5.27626	-0.0876868	-0.116439	0.281557	-0.311435	0.75547	NA
CTC-482H14.5	0.378892	-0.350534	-1.83699	0.249697	-1.40384	0.160367	NA
CTC-484M2.1	6.29569	-0.0939987	-0.132977	0.297142	-0.316343	0.751742	NA
CTC-484P3.3	1.63211	0.56993	1.9163	0.299602	1.90229	0.0571337	NA
CTC-487M23.5	1.82511	0.449359	1.20123	0.316211	1.42107	0.155296	NA
CTC-487M23.7	0.127116	-0.0263884	-0.601622	0.133822	-0.19719	0.843679	NA
CTC-487M23.8	0.194291	0.020948	0.28002	0.171913	0.121852	0.903016	NA
CTC-490E21.10	0.476882	-0.00814818	-0.0405547	0.258936	-0.0314679	0.974896	NA
CTC-490E21.13	0.119508	-0.0263884	-0.601622	0.133822	-0.19719	0.843679	NA
CTC-490G23.2	2.69927	-0.0751043	-0.25942	0.297135	-0.252761	0.800453	NA
CTC-490G23.6	0.104818	0.0333759	0.760908	0.133822	0.249406	0.803047	NA
CTC-492K19.4	4.29491	0.178523	0.33197	0.325896	0.547792	0.583835	NA
CTC-492K19.7	0.101828	0.0333759	0.760908	0.133822	0.249406	0.803047	NA
CTC-493P15.2	0.0606944	0.0193137	0.440312	0.133822	0.144324	0.885244	NA
CTC-498J12.1	0.128795	-0.00177954	-0.0405803	0.133822	-0.0132979	0.98939	NA
CTC-498J12.3	1.27513	0.248398	0.852012	0.296691	0.837228	0.402464	NA
CTC-498M16.2	0.0606944	0.0193137	0.440312	0.133822	0.144324	0.885244	NA
CTC-498M16.3	0.172594	-0.0200286	-0.281024	0.168121	-0.119132	0.905171	NA
CTC-499B15.5	3.02287	0.558531	0.871132	0.313327	1.78258	0.0746547	NA
CTC-499B15.6	4.12552	-0.615291	-1.18754	0.326073	-1.88697	0.0591638	NA
CTC-499B15.8	0.0890634	-0.0158417	-0.361176	0.133822	-0.118379	0.905767	NA
CTC-501O10.1	2.64828	0.152659	0.29491	0.326545	0.467498	0.640144	NA
CTC-503J8.2	0.137645	-0.0267663	-0.601622	0.134732	-0.198663	0.842527	NA
CTC-503J8.4	0.0500745	-0.00529508	-0.12073	0.133822	-0.0395681	0.968437	NA
CTC-503J8.8	0.232828	-0.115347	-1.08777	0.201624	-0.572092	0.56726	NA
CTC-505O3.3	0.789787	0.198427	0.739662	0.288132	0.688666	0.491033	NA
CTC-506B8.1	1.09296	0.312468	1.63038	0.257866	1.21175	0.225609	NA
CTC-507E12.1	2.27652	-0.314737	-0.579542	0.32529	-0.967558	0.333265	NA
CTC-507E2.2	0.439193	0.128342	0.757923	0.244971	0.523907	0.600343	NA
CTC-510F12.2	0.556503	0.33662	1.38531	0.276147	1.21899	0.222849	NA
CTC-510F12.3	4.7138	0.32891	0.451542	0.290925	1.13056	0.258239	NA
CTC-510F12.7	0.195402	0.0615003	1.41239	0.133822	0.459568	0.645826	NA
CTC-512J12.7	0.128396	-0.0263884	-0.601622	0.133822	-0.19719	0.843679	NA
CTC-512J14.1	0.0423721	-0.00529508	-0.12073	0.133822	-0.0395681	0.968437	NA
CTC-513N18.6	0.0894073	0.0087671	0.199866	0.133822	0.0655132	0.947765	NA
CTC-513N18.7	0.0456318	0.0193137	0.440312	0.133822	0.144324	0.885244	NA
CTC-523E23.11	5.37423	0.188738	0.287671	0.310414	0.608021	0.543173	NA
CTC-523E23.3	4.0324	0.367364	1.14311	0.304342	1.20708	0.227402	NA
CTC-523E23.4	0.0847442	-0.0158417	-0.361176	0.133822	-0.118379	0.905767	NA
CTC-523E23.9	0.0488506	0.0193137	0.440312	0.133822	0.144324	0.885244	NA
CTC-524C5.5	0.0412247	0.0193137	0.440312	0.133822	0.144324	0.885244	NA
CTC-525D6.1	0.423111	0.0374018	0.191299	0.260541	0.143554	0.885852	NA
CTC-527H23.1	0.381052	0.129941	1.43109	0.180443	0.72012	0.471451	NA
CTC-527H23.2	0.0989334	0.0087671	0.199866	0.133822	0.0655132	0.947765	NA
CTC-527H23.3	1.60073	-0.308575	-1.1913	0.291874	-1.05722	0.290412	NA
CTC-529I10.1	6.0481	-0.5234	-0.773332	0.304518	-1.71878	0.0856539	NA
CTC-534B23.1	5.06151	0.39961	0.531501	0.282141	1.41635	0.156674	NA
CTC-535M15.1	5.29858	0.369627	0.514387	0.29393	1.25753	0.20856	NA
CTC-537E7.3	0.085118	0.0087671	0.199866	0.133822	0.0655132	0.947765	NA
CTC-543D15.1	2.93996	0.116278	0.180162	0.3128	0.371731	0.710093	NA
CTC-543D15.3	0.173588	-0.020076	-0.281024	0.168304	-0.119284	0.905051	NA
CTC-543D15.8	3.12788	0.0508562	0.104691	0.326607	0.155711	0.876261	NA
CTC-548K16.1	5.24636	0.306276	0.430477	0.296292	1.0337	0.301278	NA
CTC-548K16.2	2.32672	-0.469503	-1.1853	0.321605	-1.45987	0.144325	NA
CTC-550B14.1	0.581542	0.361008	1.83959	0.253149	1.42607	0.153849	NA
CTC-550B14.6	0.175265	-0.013742	-0.281026	0.140926	-0.0975123	0.92232	NA
CTC-550B14.7	6.57754	-0.065932	-0.096605	0.30419	-0.216746	0.828406	NA
CTC-558O19.1	0.131138	-0.0263884	-0.601622	0.133822	-0.19719	0.843679	NA
CTC-559E9.13	0.371575	-0.0573802	-0.683136	0.18182	-0.315588	0.752315	NA
CTC-559E9.2	0.0434471	-0.00529508	-0.12073	0.133822	-0.0395681	0.968437	NA
CTC-559E9.4	0.085118	0.0087671	0.199866	0.133822	0.0655132	0.947765	NA
CTC-559E9.6	5.02545	-0.317136	-0.539969	0.321286	-0.987084	0.323602	NA
CTC-559E9.8	1.48702	0.297462	0.835588	0.311904	0.953698	0.340237	NA
CTC-563A5.2	1.47109	0.291513	0.824776	0.311579	0.935598	0.34948	NA
CTC-563A5.4	0.453087	0.0891498	0.49419	0.24394	0.365458	0.71477	NA
CTC-565M22.1	0.0488506	0.0193137	0.440312	0.133822	0.144324	0.885244	NA
CTC-571O20.1	0.258899	-0.00881065	-0.200876	0.133822	-0.0658386	0.947506	NA
CTC-573M9.1	2.3813	0.550505	0.930662	0.321316	1.71328	0.0866603	NA
CTC-573N18.1	0.127116	-0.0263884	-0.601622	0.133822	-0.19719	0.843679	NA
CTC-575C13.4	0.107769	0.0087671	0.199866	0.133822	0.0655132	0.947765	NA
CTC-575I10.1	0.0828944	0.0087671	0.199866	0.133822	0.0655132	0.947765	NA
CTC-591M7.1	0.0510775	0.0193137	0.440312	0.133822	0.144324	0.885244	NA
CTC-756D1.2	1.14373	-0.201402	-0.584865	0.31172	-0.646099	0.518215	NA
CTC-756D1.3	0.0362674	-0.00529508	-0.12073	0.133822	-0.0395681	0.968437	NA
CTC-774J1.1	0.278988	-0.0283045	-0.200873	0.227358	-0.124493	0.900925	NA
CTC-788C1.2	0.377269	-0.0211632	-0.12476	0.247107	-0.0856441	0.931749	NA
CTCFL	3.80418	-0.158978	-0.236777	0.306535	-0.51863	0.604019	NA
CTD-2001C12.1	0.143791	-0.00177954	-0.0405803	0.133822	-0.0132979	0.98939	NA
CTD-2001J20.1	6.5709	0.212928	0.279908	0.278627	0.764206	0.444745	NA
CTD-2002J20.1	2.65396	0.0934392	0.221182	0.322723	0.289534	0.772173	NA
CTD-2005H7.1	0.175812	-0.0137606	-0.281026	0.141016	-0.0975816	0.922265	NA
CTD-2005H7.2	0.0524089	0.0193137	0.440312	0.133822	0.144324	0.885244	NA
CTD-2006C1.12	2.16526	0.408675	1.29266	0.303094	1.34834	0.177548	NA
CTD-2006C1.13	1.36805	0.104972	0.262187	0.320272	0.327758	0.743094	NA
CTD-2006H14.2	3.32978	0.254672	0.613834	0.321714	0.791612	0.428587	NA
CTD-2006K23.2	1.51767	-0.0700957	-0.245165	0.295921	-0.236873	0.812755	NA
CTD-2007A10.1	0.0833394	-0.0158417	-0.361176	0.133822	-0.118379	0.905767	NA
CTD-2007H13.1	0.182083	0.0474381	1.0815	0.133822	0.354487	0.722974	NA
CTD-2007H13.3	2.93031	0.232614	0.448076	0.326495	0.712458	0.476181	NA
CTD-2007L18.5	0.953979	-0.0261372	-0.10009	0.287256	-0.0909893	0.927501	NA
CTD-2008E3.1	1.23581	0.0999884	0.926307	0.201716	0.49569	0.620113	NA
CTD-2008L17.1	1.45218	0.452817	0.921851	0.326639	1.38629	0.165658	NA
CTD-2008L17.2	0.157404	0.0513078	1.08151	0.138912	0.369354	0.711864	NA
CTD-2008P7.1	2.26718	0.0456727	0.0918534	0.326729	0.139787	0.888828	NA
CTD-2008P7.10	0.137073	0.0474381	1.0815	0.133822	0.354487	0.722974	NA
CTD-2008P7.5	1.0201	0.0485478	0.17032	0.293936	0.165165	0.868815	NA
CTD-2008P7.6	0.0490502	-0.00529508	-0.12073	0.133822	-0.0395681	0.968437	NA
CTD-2008P7.9	1.70223	-0.117838	-0.327356	0.314262	-0.374966	0.707686	NA
CTD-2010I16.1	0.662539	-0.0415799	-0.242497	0.24538	-0.169451	0.865442	NA
CTD-2012B7.1	1.31122	0.0416362	0.105492	0.319325	0.130388	0.896259	NA
CTD-2012J19.1	4.94057	-0.179392	-0.254323	0.297197	-0.603615	0.5461	NA
CTD-2012J19.2	2.5482	0.425129	0.767535	0.324922	1.3084	0.190736	NA
CTD-2012J19.3	4.6559	0.211448	0.336784	0.316011	0.669117	0.503421	NA
CTD-2012K14.2	0.406167	-0.252615	-1.40946	0.244912	-1.03145	0.302328	NA
CTD-2012K14.6	1.46302	0.0134033	0.028408	0.326191	0.0410903	0.967224	NA
CTD-2012K14.7	0.686157	0.275832	1.13701	0.277203	0.995057	0.319709	NA
CTD-2012K14.8	1.82324	0.254885	0.637216	0.319752	0.797132	0.425374	NA
CTD-2013M15.1	1.55918	-0.572162	-1.43273	0.32284	-1.77228	0.0763485	NA
CTD-2013N24.2	0.874001	0.0190523	0.0666514	0.295369	0.0645035	0.948569	NA
CTD-2014B16.1	0.0490502	-0.00529508	-0.12073	0.133822	-0.0395681	0.968437	NA
CTD-2014B16.3	1.34472	-0.0600885	-0.144666	0.322216	-0.186485	0.852064	NA
CTD-2014D20.1	4.42845	0.100528	0.256101	0.318875	0.315258	0.752566	NA
CTD-2014N11.1	0.225943	0.0634574	0.60062	0.200869	0.315914	0.752068	NA
CTD-2015B23.2	6.0287	-0.335778	-0.485385	0.300706	-1.11664	0.26415	NA
CTD-2015G9.2	4.00306	-0.098194	-0.174033	0.323774	-0.30328	0.761677	NA
CTD-2015H6.2	0.487669	0.344284	2.00298	0.232604	1.48013	0.138839	NA
CTD-2016O11.1	0.209636	0.0615003	1.41239	0.133822	0.459568	0.645826	NA
CTD-2017C7.1	4.68902	0.552446	0.747525	0.287149	1.9239	0.0543669	NA
CTD-2017C7.2	4.37685	-0.59874	-0.969225	0.316236	-1.89333	0.0583135	NA
CTD-2017C7.3	2.20334	-0.364701	-1.13129	0.309409	-1.1787	0.238516	NA
CTD-2017F17.1	0.485826	-0.0810845	-0.697774	0.206927	-0.39185	0.695169	NA
CTD-2017F17.2	1.07455	0.0962388	0.361882	0.287993	0.334171	0.738251	NA
CTD-2020K17.3	1.59453	0.263747	0.684748	0.317332	0.831139	0.405895	NA
CTD-2020K17.4	0.469876	0.0924762	0.553463	0.245232	0.377097	0.706101	NA
CTD-2021A8.2	1.19165	-0.188976	-0.457212	0.322077	-0.586743	0.557376	NA
CTD-2021A8.3	1.60222	-0.00101333	-0.00215383	0.326155	-0.00310689	0.997521	NA
CTD-2021H9.3	3.76732	-0.133562	-0.20055	0.307817	-0.433901	0.66436	NA
CTD-2023M8.1	2.65989	-0.0273028	-0.0622037	0.324293	-0.0841916	0.932904	NA
CTD-2024I7.1	0.137374	0.0228293	0.520462	0.133822	0.170595	0.864543	NA
CTD-2026D20.2	0.245485	0.00430501	0.0395743	0.203459	0.0211591	0.983119	NA
CTD-2026G6.3	0.121389	0.0333759	0.760908	0.133822	0.249406	0.803047	NA
CTD-2026K11.2	0.642107	-0.153717	-0.649864	0.283855	-0.541534	0.58814	NA
CTD-2026K11.3	3.69051	0.0710793	0.103729	0.303682	0.234059	0.814939	NA
CTD-2026K11.5	0.182802	-0.0205062	-0.281024	0.169958	-0.120655	0.903965	NA
CTD-2026K11.6	3.29022	0.0880407	0.140683	0.316408	0.27825	0.78082	NA
CTD-2027G2.1	0.0488506	0.0193137	0.440312	0.133822	0.144324	0.885244	NA
CTD-2027I19.2	0.133527	0.0474381	1.0815	0.133822	0.354487	0.722974	NA
CTD-2027I19.3	0.930068	-0.248848	-0.822874	0.302329	-0.823104	0.410449	NA
CTD-2031P19.4	0.0412247	0.0193137	0.440312	0.133822	0.144324	0.885244	NA
CTD-2033A16.3	0.0510775	0.0193137	0.440312	0.133822	0.144324	0.885244	NA
CTD-2033C11.1	0.125492	-0.0263884	-0.601622	0.133822	-0.19719	0.843679	NA
CTD-2033D24.2	1.06506	-0.12828	-0.344471	0.316651	-0.405114	0.685394	NA
CTD-2034I21.2	0.0385202	-0.00529508	-0.12073	0.133822	-0.0395681	0.968437	NA
CTD-2034I4.1	0.115561	-0.0263884	-0.601622	0.133822	-0.19719	0.843679	NA
CTD-2035E11.3	0.214011	-0.0474816	-1.08878	0.133822	-0.354812	0.72273	NA
CTD-2035E11.4	1.21752	-0.158795	-0.472437	0.309518	-0.513041	0.607922	NA
CTD-2036A2.1	0.803416	-0.106064	-0.372945	0.296164	-0.358125	0.72025	NA
CTD-2036P10.5	0.571092	-0.201899	-1.02288	0.262018	-0.770553	0.440972	NA
CTD-2036P10.6	0.0490502	-0.00529508	-0.12073	0.133822	-0.0395681	0.968437	NA
CTD-2044J15.1	0.717982	0.00209622	0.0193533	0.20336	0.0103079	0.991776	NA
CTD-2045M21.1	0.298673	-0.0569826	-0.97158	0.151311	-0.376593	0.706476	NA
CTD-2047H16.2	0.778869	0.215126	1.25741	0.247946	0.86763	0.385597	NA
CTD-2047H16.5	1.29926	0.647351	1.56639	0.322324	2.00838	0.0446024	NA
CTD-2049O4.1	6.15031	0.0623202	0.0926022	0.306782	0.203142	0.839024	NA
CTD-2049O4.2	0.255911	-0.0593603	-0.76765	0.175147	-0.338918	0.734672	NA
CTD-2050E21.1	4.64258	0.136433	0.180748	0.281339	0.484942	0.627718	NA
CTD-2050N2.1	0.539991	0.0108805	0.0764625	0.221295	0.0491674	0.960786	NA
CTD-2054N24.2	6.37703	0.0352766	0.0568564	0.317308	0.111174	0.911478	NA
CTD-2057D4.2	0.203382	-0.0386889	-0.521472	0.171262	-0.225905	0.821275	NA
CTD-2057J6.2	2.67544	-0.23706	-0.368586	0.31249	-0.758616	0.448082	NA
CTD-2058B24.2	2.79376	0.229695	0.430563	0.326035	0.70451	0.481116	NA
CTD-2060C23.1	0.0481826	-0.00529508	-0.12073	0.133822	-0.0395681	0.968437	NA
CTD-2061E19.1	0.562655	-0.15876	-0.948499	0.246708	-0.643514	0.519891	NA
CTD-2061E19.6	0.245989	-0.0228728	-0.521472	0.133822	-0.17092	0.864287	NA
CTD-2061E9.1	0.141828	0.0228293	0.520462	0.133822	0.170595	0.864543	NA
CTD-2062A1.2	5.89377	-0.0349098	-0.0535113	0.311419	-0.112099	0.910745	NA
CTD-2062F14.2	1.05253	0.237351	0.720387	0.306176	0.775212	0.438214	NA
CTD-2066L21.3	0.523341	0.037573	0.230948	0.241167	0.155797	0.876193	NA
CTD-2072I24.1	0.0621373	-0.00529508	-0.12073	0.133822	-0.0395681	0.968437	NA
CTD-2076M15.1	1.86622	0.184416	0.328242	0.324439	0.568416	0.569752	NA
CTD-2081C10.1	0.039673	-0.00529508	-0.12073	0.133822	-0.0395681	0.968437	NA
CTD-2081C10.5	1.63386	-0.0424102	-0.110064	0.318121	-0.133315	0.893945	NA
CTD-2081C10.7	0.963578	0.130106	0.575563	0.271982	0.478361	0.632393	NA
CTD-2083E4.6	1.81521	0.372187	1.22161	0.300045	1.24044	0.214813	NA
CTD-2085J24.3	0.0476036	0.0193137	0.440312	0.133822	0.144324	0.885244	NA
CTD-2086L14.1	5.06935	-0.190001	-0.256836	0.286377	-0.663466	0.507032	NA
CTD-2089O24.2	0.498658	-0.0522012	-0.225539	0.272551	-0.191528	0.848112	NA
CTD-2095E4.3	5.55664	0.262798	0.442062	0.321047	0.818564	0.413035	NA
CTD-2102P23.1	0.0863419	-0.0158417	-0.361176	0.133822	-0.118379	0.905767	NA
CTD-2104P17.2	1.70258	0.28266	0.982656	0.294732	0.959041	0.337538	NA
CTD-2105E13.16	0.560346	-0.0276487	-0.11757	0.273571	-0.101066	0.919498	NA
CTD-2110K23.1	0.277029	0.0395078	0.360172	0.204209	0.193467	0.846593	NA
CTD-2113L7.1	0.140432	0.0228293	0.520462	0.133822	0.170595	0.864543	NA
CTD-2114J12.1	0.358135	-0.0588255	-1.15863	0.153588	-0.383008	0.701714	NA
CTD-2116N20.1	0.0507508	0.0193137	0.440312	0.133822	0.144324	0.885244	NA
CTD-2118P12.1	4.8373	-0.0209549	-0.028004	0.283987	-0.073788	0.941179	NA
CTD-2123J17.2	3.34169	0.234542	0.333081	0.298366	0.786089	0.431815	NA
CTD-2124B8.2	0.574625	-0.0214305	-0.100589	0.263877	-0.0812141	0.935272	NA
CTD-2125J1.1	0.361487	0.141452	0.91784	0.227593	0.621514	0.534262	NA
CTD-2126E3.3	0.664074	0.135029	0.538431	0.281449	0.479764	0.631395	NA
CTD-2134A5.3	0.0621373	-0.00529508	-0.12073	0.133822	-0.0395681	0.968437	NA
CTD-2134A5.4	0.400177	-0.167012	-1.41308	0.205842	-0.811362	0.417158	NA
CTD-2135D7.2	2.65595	0.208208	0.34481	0.319924	0.650806	0.515172	NA
CTD-2135D7.3	6.80861	0.0204152	0.0265521	0.275385	0.0741333	0.940904	NA
CTD-2135D7.5	4.82073	-0.060784	-0.167791	0.314374	-0.193349	0.846685	NA
CTD-2135J3.3	0.265502	0.0836437	1.39187	0.150786	0.554718	0.579088	NA
CTD-2138O14.1	0.105205	0.0087671	0.199866	0.133822	0.0655132	0.947765	NA
CTD-2139B15.1	0.11349	0.0087671	0.199866	0.133822	0.0655132	0.947765	NA
CTD-2140B24.6	0.191925	0.0368915	0.841058	0.133822	0.275676	0.782797	NA
CTD-2140G10.2	0.0510775	0.0193137	0.440312	0.133822	0.144324	0.885244	NA
CTD-2142D14.1	0.437901	0.19114	1.27059	0.229819	0.831696	0.40558	NA
CTD-2144E22.9	1.51774	-0.254683	-0.691224	0.316489	-0.804715	0.420984	NA
CTD-2145A24.4	5.14062	-0.397531	-0.650422	0.317723	-1.25119	0.210865	NA
CTD-2151A2.3	0.0456318	0.0193137	0.440312	0.133822	0.144324	0.885244	NA
CTD-2154B17.1	0.141828	0.0228293	0.520462	0.133822	0.170595	0.864543	NA
CTD-2154B17.2	0.0488506	0.0193137	0.440312	0.133822	0.144324	0.885244	NA
CTD-2154B17.3	0.0362674	-0.00529508	-0.12073	0.133822	-0.0395681	0.968437	NA
CTD-2154B17.4	0.0490502	-0.00529508	-0.12073	0.133822	-0.0395681	0.968437	NA
CTD-2154I11.2	0.357055	-0.016954	-0.125417	0.22559	-0.0751541	0.940092	NA
CTD-2158P22.1	0.807685	0.0664058	0.227817	0.295961	0.224373	0.822467	NA
CTD-2158P22.4	0.27109	-0.106374	-0.766589	0.226481	-0.469683	0.638581	NA
CTD-2162K18.4	0.568063	-0.0250304	-0.0957776	0.284425	-0.0880034	0.929874	NA
CTD-2165H16.4	1.90777	-0.219249	-0.673913	0.308224	-0.711328	0.476881	NA
CTD-2175A23.1	0.273739	-0.0160354	-0.200874	0.177107	-0.0905405	0.927858	NA
CTD-2183H9.3	0.0423721	-0.00529508	-0.12073	0.133822	-0.0395681	0.968437	NA
CTD-2184C24.2	1.40032	-0.186899	-0.422059	0.325036	-0.57501	0.565285	NA
CTD-2184D3.1	1.29532	-0.305106	-0.757564	0.321856	-0.947956	0.343152	NA
CTD-2184D3.5	2.78583	0.0294314	0.0728924	0.320697	0.0917734	0.926878	NA
CTD-2184D3.7	0.474171	0.0727666	0.538327	0.226817	0.320817	0.748349	NA
CTD-2185K10.1	0.40641	0.379897	1.95835	0.250698	1.51536	0.129681	NA
CTD-2186M15.1	0.468344	0.209436	2.19599	0.182857	1.14535	0.252063	NA
CTD-2189E23.1	1.15331	-0.152569	-1.02441	0.239234	-0.63774	0.523643	NA
CTD-2189E23.2	0.297419	-0.0193573	-0.447585	0.133822	-0.14465	0.884987	NA
CTD-2192D1.2	0.101647	0.0087671	0.199866	0.133822	0.0655132	0.947765	NA
CTD-2192J16.11	0.486876	0.0458359	0.302967	0.225413	0.203342	0.838868	NA
CTD-2192J16.20	1.26123	-0.214309	-0.791097	0.293071	-0.731253	0.464624	NA
CTD-2192J16.21	3.25326	-0.209074	-0.314967	0.308258	-0.678246	0.497616	NA
CTD-2192J16.22	0.236583	-0.0154132	-0.200874	0.173929	-0.0886176	0.929386	NA
CTD-2192J16.26	2.14379	0.24206	0.424796	0.32359	0.748046	0.454432	NA
CTD-2193G5.1	0.0423721	-0.00529508	-0.12073	0.133822	-0.0395681	0.968437	NA
CTD-2194D22.4	2.13377	0.0825733	0.157719	0.326403	0.25298	0.800284	NA
CTD-2194F4.2	0.177446	0.0137707	0.280017	0.141302	0.0974557	0.922365	NA
CTD-2194L12.2	2.26805	-0.277079	-0.524794	0.32603	-0.849857	0.395405	NA
CTD-2195B23.3	1.15202	0.0241838	0.0960941	0.28268	0.0855519	0.931823	NA
CTD-2195M18.2	0.0362674	-0.00529508	-0.12073	0.133822	-0.0395681	0.968437	NA
CTD-2196E14.3	0.177093	0.0605812	0.841064	0.168943	0.35859	0.719902	NA
CTD-2197I11.1	0.412715	-0.154979	-0.895934	0.246333	-0.629144	0.529255	NA
CTD-2199O4.1	5.39903	0.307697	0.392914	0.26965	1.1411	0.25383	NA
CTD-2199O4.5	0.0946452	0.0087671	0.199866	0.133822	0.0655132	0.947765	NA
CTD-2199O4.6	0.545466	-0.0231515	-0.185544	0.223713	-0.103488	0.917576	NA
CTD-2200P10.1	6.4007	-0.294455	-0.396998	0.28562	-1.03093	0.302572	NA
CTD-2201E18.5	3.84441	0.116248	0.178396	0.311699	0.372948	0.709187	NA
CTD-2201I18.1	3.23485	-0.166136	-0.418997	0.320084	-0.519038	0.603734	NA
CTD-2203K17.1	4.22357	0.217589	0.387411	0.324257	0.671038	0.502196	NA
CTD-2206G10.2	0.0385202	-0.00529508	-0.12073	0.133822	-0.0395681	0.968437	NA
CTD-2206N4.2	0.0507508	0.0193137	0.440312	0.133822	0.144324	0.885244	NA
CTD-2207L17.1	0.173325	-0.0263884	-0.601622	0.133822	-0.19719	0.843679	NA
CTD-2210P24.1	0.562326	0.00753051	0.0268216	0.293437	0.0256631	0.979526	NA
CTD-2210P24.6	0.0488506	0.0193137	0.440312	0.133822	0.144324	0.885244	NA
CTD-2213F21.3	0.273352	-0.107082	-1.32001	0.178228	-0.600813	0.547965	NA
CTD-2213F21.4	0.140675	0.0228293	0.520462	0.133822	0.170595	0.864543	NA
CTD-2215E18.1	2.83794	0.305757	0.620732	0.326653	0.936032	0.349257	NA
CTD-2215E18.2	0.0490502	-0.00529508	-0.12073	0.133822	-0.0395681	0.968437	NA
CTD-2215E18.3	0.0606944	0.0193137	0.440312	0.133822	0.144324	0.885244	NA
CTD-2218G20.1	4.58658	-0.311286	-0.460498	0.305104	-1.02026	0.307604	NA
CTD-2224J9.8	1.98437	0.386558	1.16326	0.307541	1.25693	0.208779	NA
CTD-2227C6.2	0.897319	-0.0227304	-0.125384	0.25325	-0.0897546	0.928482	NA
CTD-2228K2.7	0.678432	-0.267352	-1.3033	0.265835	-1.00571	0.314556	NA
CTD-2230M5.3	0.191914	0.0626041	0.841065	0.171518	0.365001	0.715111	NA
CTD-2231E14.8	5.59131	0.0160215	0.0347082	0.325767	0.0491808	0.960775	NA
CTD-2232E5.2	0.580163	0.00196977	0.010406	0.255962	0.00769553	0.99386	NA
CTD-2235C13.1	0.0770404	-0.0158417	-0.361176	0.133822	-0.118379	0.905767	NA
CTD-2235C13.2	2.51833	0.359593	0.665336	0.325709	1.10403	0.269579	NA
CTD-2235C13.3	0.0902749	0.0087671	0.199866	0.133822	0.0655132	0.947765	NA
CTD-2236F14.1	1.17232	-0.509768	-2.64941	0.272144	-1.87315	0.0610471	NA
CTD-2240E14.4	5.86286	0.608059	0.954391	0.314381	1.93415	0.0530949	NA
CTD-2240J17.2	0.206124	0.0755625	1.54495	0.133822	0.56465	0.572312	NA
CTD-2245F17.6	3.28133	-0.178822	-0.387621	0.325877	-0.54874	0.583184	NA
CTD-2245F17.9	2.67607	-0.0281701	-0.0501405	0.324209	-0.0868887	0.93076	NA
CTD-2248H3.1	0.358601	-0.0209179	-0.1248	0.245959	-0.0850465	0.932224	NA
CTD-2249K22.1	0.277426	-0.0282582	-0.200873	0.227202	-0.124375	0.901019	NA
CTD-2252P21.1	0.310205	0.0737278	0.65383	0.203069	0.363067	0.716555	NA
CTD-2254N19.1	0.226228	-0.0581541	-1.08863	0.147334	-0.394709	0.693058	NA
CTD-2256P15.1	0.275487	0.0394342	0.360172	0.204043	0.193265	0.846752	NA
CTD-2256P15.4	0.230144	-0.0554485	-0.521471	0.201437	-0.275264	0.783113	NA
CTD-2260A17.3	0.395108	-0.123862	-0.873112	0.226198	-0.547581	0.58398	NA
CTD-2265D6.2	0.571983	0.395578	1.82249	0.260381	1.51923	0.128706	NA
CTD-2265O21.7	0.0490502	-0.00529508	-0.12073	0.133822	-0.0395681	0.968437	NA
CTD-2267D19.1	5.19348	0.0887128	0.14251	0.316825	0.280006	0.779473	NA
CTD-2267D19.3	1.37527	0.045095	0.110523	0.320904	0.140525	0.888245	NA
CTD-2267D19.4	0.285984	0.102128	0.903057	0.205161	0.497792	0.61863	NA
CTD-2269E23.2	0.0813427	-0.0158417	-0.361176	0.133822	-0.118379	0.905767	NA
CTD-2269F5.1	0.0423721	-0.00529508	-0.12073	0.133822	-0.0395681	0.968437	NA
CTD-2270F17.1	0.880386	0.49171	1.58047	0.302276	1.62669	0.103803	NA
CTD-2272D18.2	0.12814	0.0474381	1.0815	0.133822	0.354487	0.722974	NA
CTD-2272G21.2	3.43682	-0.382348	-0.544148	0.297799	-1.28391	0.199173	NA
CTD-2275D10.2	0.95655	-0.0092775	-0.0352733	0.288304	-0.0321795	0.974329	NA
CTD-2278I10.4	4.74561	0.575156	0.857974	0.307425	1.87088	0.0613613	NA
CTD-2280E9.1	0.998201	-0.0303009	-0.102816	0.299096	-0.101308	0.919306	NA
CTD-2284J15.1	0.71147	0.0038306	0.0150188	0.285364	0.0134236	0.98929	NA
CTD-2286N8.2	0.374755	-0.135508	-1.22783	0.203316	-0.666492	0.505097	NA
CTD-2287O16.4	0.144548	-0.0263884	-0.601622	0.133822	-0.19719	0.843679	NA
CTD-2288F12.1	2.16208	-0.294352	-0.811383	0.3161	-0.931199	0.351751	NA
CTD-2288O8.1	0.527361	-0.361061	-2.28854	0.230941	-1.56343	0.117951	NA
CTD-2290C23.2	0.758741	-0.0919665	-0.331047	0.29323	-0.313632	0.7538	NA
CTD-2291D10.4	0.485737	-0.14705	-2.16473	0.159191	-0.923731	0.355626	NA
CTD-2292M16.7	0.101846	-0.0158417	-0.361176	0.133822	-0.118379	0.905767	NA
CTD-2292P10.4	0.178788	-0.0415542	-0.842068	0.141536	-0.293595	0.769067	NA
CTD-2293H3.2	0.866627	0.182514	0.986915	0.254023	0.718492	0.472454	NA
CTD-2296D1.5	4.5655	-0.00596924	-0.0082177	0.290842	-0.020524	0.983625	NA
CTD-2298J14.2	0.0873015	0.0087671	0.199866	0.133822	0.0655132	0.947765	NA
CTD-2299I21.1	0.0362674	-0.00529508	-0.12073	0.133822	-0.0395681	0.968437	NA
CTD-2300H10.2	4.17384	0.00298743	0.00436864	0.303899	0.00983032	0.992157	NA
CTD-2302E22.4	4.33484	-0.22204	-0.565415	0.319984	-0.69391	0.487739	NA
CTD-2302E22.5	0.573751	0.353446	2.589	0.211632	1.6701	0.0948997	NA
CTD-2302E22.6	4.91785	0.334471	0.544563	0.318033	1.05169	0.292943	NA
CTD-2303H24.2	0.32907	-0.0761596	-0.445364	0.246929	-0.308427	0.757757	NA
CTD-2306A12.1	3.31436	0.122775	0.471504	0.28618	0.429013	0.667913	NA
CTD-2308G16.1	1.80622	-0.0982861	-0.278033	0.31307	-0.313943	0.753565	NA
CTD-2309H9.3	0.0476036	0.0193137	0.440312	0.133822	0.144324	0.885244	NA
CTD-2309O5.3	1.49331	-0.0377908	-0.0767318	0.326688	-0.115679	0.907907	NA
CTD-2310F14.1	2.2481	0.108149	0.330882	0.306022	0.353403	0.723786	NA
CTD-2311A18.1	0.0524089	0.0193137	0.440312	0.133822	0.144324	0.885244	NA
CTD-2311B13.1	0.22213	0.0630824	0.60062	0.200345	0.314869	0.752861	NA
CTD-2312P21.1	4.62853	-0.32449	-0.44064	0.287346	-1.12926	0.258787	NA
CTD-2313F11.1	2.32869	0.477264	0.877746	0.325526	1.46613	0.142612	NA
CTD-2313F11.2	0.14719	0.0228293	0.520462	0.133822	0.170595	0.864543	NA
CTD-2313F11.3	3.16172	0.226	0.338458	0.307845	0.734137	0.462865	NA
CTD-2313J17.1	0.35551	-0.0167838	-0.116697	0.227467	-0.0737855	0.941181	NA
CTD-2313J17.6	2.23174	0.352691	0.676276	0.326494	1.08024	0.280036	NA
CTD-2313J17.7	0.235173	0.0263448	0.600612	0.133822	0.196865	0.843933	NA
CTD-2313N18.7	0.0952072	0.0333759	0.760908	0.133822	0.249406	0.803047	NA
CTD-2315E11.1	1.35766	0.541499	1.18403	0.325668	1.66273	0.0963655	NA
CTD-2315M5.2	0.971445	-0.132002	-1.0472	0.223272	-0.591213	0.554378	NA
CTD-2318O12.1	0.140595	-0.00182356	-0.0405801	0.13539	-0.0134689	0.989254	NA
CTD-2319I12.4	0.999295	0.104839	0.293967	0.312372	0.335622	0.737156	NA
CTD-2319I12.5	0.145265	-0.0263884	-0.601622	0.133822	-0.19719	0.843679	NA
CTD-2320J21.1	1.33738	0.0273491	0.0779046	0.312008	0.0876552	0.930151	NA
CTD-2323K18.1	2.42872	0.0101229	0.0217753	0.326095	0.0310429	0.975235	NA
CTD-2323K18.2	2.76883	0.419359	1.0081	0.321879	1.30285	0.192627	NA
CTD-2323K18.3	0.0892587	0.0087671	0.199866	0.133822	0.0655132	0.947765	NA
CTD-2325A15.3	4.93066	-0.202627	-0.304783	0.307955	-0.657976	0.510554	NA
CTD-2325K12.1	1.60741	-0.114274	-0.255275	0.324988	-0.351626	0.725119	NA
CTD-2325P2.3	0.662514	-0.0444766	-0.268255	0.241896	-0.183867	0.854118	NA
CTD-2325P2.4	0.0362674	-0.00529508	-0.12073	0.133822	-0.0395681	0.968437	NA
CTD-2326C4.1	1.83523	0.141458	0.27051	0.326449	0.433324	0.664779	NA
CTD-2329C7.2	0.947893	-0.149025	-0.450288	0.308438	-0.483161	0.628982	NA
CTD-2330K9.3	0.0936336	0.0333759	0.760908	0.133822	0.249406	0.803047	NA
CTD-2331H12.5	1.72229	-0.131968	-0.440686	0.300994	-0.438441	0.661067	NA
CTD-2331H12.7	5.00561	0.269442	0.429493	0.316355	0.851707	0.394377	NA
CTD-2332E11.2	0.483472	-0.0536942	-0.228585	0.271827	-0.197531	0.843412	NA
CTD-2333M24.1	0.234043	0.0642386	0.60062	0.201955	0.318084	0.750421	NA
CTD-2336H13.2	0.192601	-0.0474816	-1.08878	0.133822	-0.354812	0.72273	NA
CTD-2336O2.3	0.406907	-0.0773924	-0.710124	0.207774	-0.372484	0.709532	NA
CTD-2337A12.1	0.691425	-0.0106888	-0.03531	0.300257	-0.035599	0.971602	NA
CTD-2337I7.1	0.502983	0.316318	2.37095	0.208991	1.51355	0.13014	NA
CTD-2339L15.3	0.71357	0.100584	0.350536	0.294954	0.341015	0.733092	NA
CTD-2339M3.1	1.00261	-0.264899	-1.17702	0.279032	-0.949349	0.342443	NA
CTD-2340D6.1	2.96159	-0.0366672	-0.057779	0.314839	-0.116463	0.907285	NA
CTD-2342I9.1	0.974275	0.0425274	0.116403	0.314472	0.135234	0.892427	NA
CTD-2342J14.6	2.97227	-0.0817708	-0.136016	0.320004	-0.255531	0.798313	NA
CTD-2342N23.3	0.298651	-0.0354777	-0.436557	0.177674	-0.199679	0.841732	NA
CTD-2349B8.1	0.141374	-0.00177954	-0.0405803	0.133822	-0.0132979	0.98939	NA
CTD-2349P21.1	0.896498	0.0959964	0.411208	0.275687	0.348209	0.727684	NA
CTD-2349P21.11	1.1307	0.105982	0.289418	0.314583	0.336897	0.736195	NA
CTD-2349P21.12	5.39137	-0.0321009	-0.0490477	0.310516	-0.103379	0.917662	NA
CTD-2349P21.5	2.91508	-0.157438	-0.549104	0.297394	-0.529393	0.596533	NA
CTD-2349P21.6	1.63231	-0.5569	-1.67338	0.314734	-1.76943	0.0768222	NA
CTD-2349P21.7	5.35271	0.324893	0.431754	0.282172	1.1514	0.249567	NA
CTD-2349P21.9	4.47591	0.0129708	0.0219287	0.32145	0.0403509	0.967813	NA
CTD-2350C19.2	1.59391	0.144987	0.358071	0.32083	0.451912	0.651332	NA
CTD-2351A16.1	2.50234	-0.479804	-0.846906	0.322946	-1.48571	0.137356	NA
CTD-2353F22.2	1.0586	0.198057	0.995625	0.261441	0.757556	0.448717	NA
CTD-2353N24.1	2.10956	-0.00378539	-0.0107415	0.312292	-0.0121213	0.990329	NA
CTD-2354A18.1	2.56603	-0.0121855	-0.0214544	0.323582	-0.0376582	0.96996	NA
CTD-2357A8.3	1.505	0.201589	0.630658	0.304056	0.662997	0.507332	NA
CTD-2363C16.1	0.0488506	0.0193137	0.440312	0.133822	0.144324	0.885244	NA
CTD-2366F13.2	0.306447	0.123492	1.54114	0.180588	0.683837	0.494078	NA
CTD-2369P2.10	3.85114	-0.485045	-0.710991	0.303173	-1.5999	0.109622	NA
CTD-2369P2.12	0.0852374	-0.0158417	-0.361176	0.133822	-0.118379	0.905767	NA
CTD-2369P2.5	6.05322	-0.0595698	-0.0833021	0.294769	-0.20209	0.839847	NA
CTD-2369P2.8	0.54924	0.00657517	0.0582578	0.203191	0.0323595	0.974185	NA
CTD-2373H9.5	2.75451	-0.204982	-0.328423	0.316077	-0.648519	0.516649	NA
CTD-2373J6.2	5.17445	-0.163742	-0.3236	0.326675	-0.501237	0.616204	NA
CTD-2373N4.3	0.770571	-0.0159646	-0.0961589	0.242386	-0.0658643	0.947486	NA
CTD-2373N4.5	2.39286	0.0440993	0.139881	0.303555	0.145276	0.884493	NA
CTD-2374C24.1	0.257454	-0.0871871	-1.08821	0.177826	-0.490294	0.623926	NA
CTD-2375G15.1	0.300942	-0.0226493	-0.200874	0.206686	-0.109583	0.91274	NA
CTD-2376I20.1	0.435734	0.104767	0.812973	0.226051	0.463467	0.64303	NA
CTD-2376I4.2	0.396544	0.0648091	0.738267	0.180117	0.359816	0.718985	NA
CTD-2377D24.6	0.0873607	0.0087671	0.199866	0.133822	0.0655132	0.947765	NA
CTD-2377O17.1	0.285999	0.0399301	0.360172	0.205163	0.194627	0.845685	NA
CTD-2380F24.1	0.450113	0.0972494	1.39786	0.156625	0.620905	0.534662	NA
CTD-2381F24.1	0.244827	-0.0714417	-1.28672	0.147696	-0.483708	0.628593	NA
CTD-2382E5.6	0.865272	-0.120363	-0.448036	0.292005	-0.412194	0.680197	NA
CTD-2383I20.1	1.42711	0.657631	1.4388	0.325869	2.01808	0.0435825	NA
CTD-2383M3.1	0.0490502	-0.00529508	-0.12073	0.133822	-0.0395681	0.968437	NA
CTD-2384A14.1	0.454996	-0.0124114	-0.0649856	0.257245	-0.0482473	0.961519	NA
CTD-2384B11.2	0.402957	-0.160249	-1.42053	0.203667	-0.78682	0.431388	NA
CTD-2384B9.1	0.38228	0.0155251	0.158834	0.179102	0.0866827	0.930924	NA
CTD-2385L22.2	5.05763	0.0922419	0.123152	0.283265	0.325638	0.744698	NA
CTD-2410N18.3	6.80709	-0.752304	-1.28093	0.320212	-2.3494	0.0188038	NA
CTD-2501B8.5	6.67067	-0.369246	-0.4561	0.255844	-1.44325	0.148951	NA
CTD-2501E16.2	0.586946	0.107786	0.543514	0.261448	0.412265	0.680145	NA
CTD-2501M5.1	1.62667	-0.367867	-0.778579	0.326547	-1.12654	0.259939	NA
CTD-2503I6.1	2.34408	0.421363	0.735778	0.32328	1.3034	0.192438	NA
CTD-2503O16.1	0.263069	-0.105533	-0.766609	0.225729	-0.467523	0.640126	NA
CTD-2503O16.3	0.441354	0.151149	0.765928	0.261077	0.578943	0.562628	NA
CTD-2506J14.1	2.03528	0.495294	1.9758	0.285192	1.7367	0.0824399	NA
CTD-2506P8.6	5.75205	-0.149593	-0.314301	0.326414	-0.458293	0.646742	NA
CTD-2507G9.1	1.09486	0.098384	0.293544	0.307768	0.31967	0.749219	NA
CTD-2509G16.3	0.0488506	0.0193137	0.440312	0.133822	0.144324	0.885244	NA
CTD-2509G16.5	1.23908	0.229097	0.512814	0.324791	0.705369	0.480581	NA
CTD-2510F5.4	2.30105	0.451415	1.12492	0.320084	1.4103	0.15845	NA
CTD-2514C3.1	6.36434	-0.326824	-0.500768	0.310345	-1.0531	0.292296	NA
CTD-2514K5.4	0.144105	-0.0273632	-0.601622	0.136156	-0.20097	0.840722	NA
CTD-2515A14.1	2.25411	0.501748	0.991568	0.326726	1.53569	0.124615	NA
CTD-2515C13.1	0.0434471	-0.00529508	-0.12073	0.133822	-0.0395681	0.968437	NA
CTD-2515C13.2	0.336246	0.0208235	0.119725	0.247692	0.0840702	0.933001	NA
CTD-2515H24.1	0.160178	0.0248972	0.520463	0.139461	0.178525	0.858311	NA
CTD-2516F10.4	0.101259	0.0333759	0.760908	0.133822	0.249406	0.803047	NA
CTD-2516K3.3	1.83976	-0.140127	-0.305299	0.32586	-0.430022	0.667179	NA
CTD-2517M22.14	1.38354	-0.102616	-0.239261	0.323627	-0.31708	0.751183	NA
CTD-2517M22.17	0.0945246	0.0087671	0.199866	0.133822	0.0655132	0.947765	NA
CTD-2517O10.6	0	0	0	0	0	1	NA
CTD-2521M24.13	0.465237	0.305482	1.86259	0.229384	1.33175	0.182944	NA
CTD-2521M24.6	2.66932	0.047198	0.0902285	0.326383	0.144609	0.885019	NA
CTD-2522E6.4	0.521847	-0.0499844	-0.291697	0.243579	-0.205208	0.837409	NA
CTD-2523D13.2	0.225898	0.0263448	0.600612	0.133822	0.196865	0.843933	NA
CTD-2524L6.3	0.190319	0.0142219	0.280017	0.143477	0.0991233	0.92104	NA
CTD-2525I3.2	2.90419	0.338734	0.573102	0.321569	1.05338	0.292167	NA
CTD-2525I3.3	1.79531	0.325176	0.80796	0.320184	1.01559	0.309825	NA
CTD-2525I3.5	2.41685	-0.022487	-0.047022	0.326446	-0.0688843	0.945082	NA
CTD-2525I3.6	1.41995	-0.0602594	-0.252858	0.279084	-0.215919	0.829051	NA
CTD-2526A2.2	0.800772	-0.307443	-1.3043	0.278299	-1.10472	0.26928	NA
CTD-2526A2.4	0.838391	-0.268433	-0.850042	0.306372	-0.876167	0.380939	NA
CTD-2527I21.14	1.21563	-0.133376	-0.372944	0.314115	-0.42461	0.671121	NA
CTD-2527I21.5	2.85675	0.30336	0.466588	0.311647	0.973411	0.330349	NA
CTD-2527I21.7	2.63144	0.198256	0.348445	0.323813	0.612253	0.54037	NA
CTD-2527I21.9	5.75589	0.0545032	0.0708859	0.275476	0.197851	0.843162	NA
CTD-2528A14.3	0.713142	-0.0145963	-0.048672	0.299885	-0.048673	0.96118	NA
CTD-2529O21.1	0.0490502	-0.00529508	-0.12073	0.133822	-0.0395681	0.968437	NA
CTD-2529P6.3	2.88766	0.389571	0.805015	0.326473	1.19327	0.232763	NA
CTD-2529P6.4	0.0490502	-0.00529508	-0.12073	0.133822	-0.0395681	0.968437	NA
CTD-2530H12.1	0.0924466	-0.0158417	-0.361176	0.133822	-0.118379	0.905767	NA
CTD-2530H12.2	0.243127	-0.0286071	-0.521472	0.148796	-0.192257	0.847541	NA
CTD-2530H12.4	0.364005	0.0362318	0.404989	0.179688	0.201638	0.8402	NA
CTD-2530N21.4	0.814254	0.253458	1.76778	0.22965	1.10367	0.269735	NA
CTD-2531D15.4	2.25136	0.180088	0.337979	0.326136	0.552186	0.580821	NA
CTD-2531D15.5	0.0362674	-0.00529508	-0.12073	0.133822	-0.0395681	0.968437	NA
CTD-2532N20.1	1.15272	-0.421388	-1.48653	0.30113	-1.39936	0.161706	NA
CTD-2537I9.12	3.64631	0.497515	0.716841	0.301535	1.64994	0.0989557	NA
CTD-2537I9.13	5.56504	0.240817	0.316467	0.278863	0.863568	0.387825	NA
CTD-2537I9.18	0.173266	-0.0200607	-0.281024	0.168245	-0.119235	0.905089	NA
CTD-2538A21.1	3.09286	0.210133	0.309074	0.304846	0.689309	0.490629	NA
CTD-2538C1.3	0.236178	0.00424628	0.0395743	0.202235	0.0209968	0.983248	NA
CTD-2538G9.5	0.95759	0.0715129	0.192758	0.315614	0.226583	0.820748	NA
CTD-2538G9.6	1.35277	0.0819599	0.179525	0.325331	0.251927	0.801097	NA
CTD-2540B15.10	2.3365	-0.125242	-0.221843	0.323635	-0.386985	0.698767	NA
CTD-2540B15.12	0.702636	0.192633	0.731902	0.287822	0.669277	0.503319	NA
CTD-2540B15.9	0.520744	-0.106032	-0.689651	0.242803	-0.436701	0.662329	NA
CTD-2540L5.9	0.104818	0.0333759	0.760908	0.133822	0.249406	0.803047	NA
CTD-2541J13.1	0.0488506	0.0193137	0.440312	0.133822	0.144324	0.885244	NA
CTD-2542C24.14	0.228006	0.00307195	0.0395731	0.174847	0.0175694	0.985982	NA
CTD-2542C24.3	0.352453	-0.0264688	-0.447338	0.15516	-0.17059	0.864546	NA
CTD-2542C24.9	0.0481826	-0.00529508	-0.12073	0.133822	-0.0395681	0.968437	NA
CTD-2542L18.1	5.12873	0.415004	0.592195	0.299575	1.38531	0.165957	NA
CTD-2545G14.2	0.941979	-0.0655838	-0.350804	0.256528	-0.255659	0.798214	NA
CTD-2545G14.4	0.164537	0.0132979	0.280016	0.138979	0.0956833	0.923772	NA
CTD-2545G14.6	1.19647	0.231468	0.759839	0.299722	0.772277	0.43995	NA
CTD-2545H1.2	2.83348	0.248565	0.391179	0.314899	0.789349	0.429908	NA
CTD-2547E10.3	2.61459	-0.231449	-0.400008	0.322198	-0.718344	0.472545	NA
CTD-2547E10.5	0.0481826	-0.00529508	-0.12073	0.133822	-0.0395681	0.968437	NA
CTD-2547E10.6	0.470666	-0.31516	-2.10356	0.227271	-1.38671	0.165529	NA
CTD-2547H18.1	3.40307	0.609368	0.992111	0.318316	1.91435	0.0555755	NA
CTD-2547L16.3	4.40406	0.089724	0.126259	0.296254	0.302862	0.761995	NA
CTD-2547L24.4	0.0759404	-0.0158417	-0.361176	0.133822	-0.118379	0.905767	NA
CTD-2550O8.5	0.0870148	-0.0158417	-0.361176	0.133822	-0.118379	0.905767	NA
CTD-2550O8.7	0.349504	0.178938	1.24743	0.229486	0.779734	0.435547	NA
CTD-2553L13.4	0.722461	0.0879788	0.343362	0.285355	0.308313	0.757844	NA
CTD-2553L13.5	0.0362674	-0.00529508	-0.12073	0.133822	-0.0395681	0.968437	NA
CTD-2553L13.7	0.0490502	-0.00529508	-0.12073	0.133822	-0.0395681	0.968437	NA
CTD-2555A7.1	0.039673	-0.00529508	-0.12073	0.133822	-0.0395681	0.968437	NA
CTD-2555A7.2	4.06653	-0.284986	-0.618408	0.326027	-0.874119	0.382054	NA
CTD-2555A7.3	1.43939	0.126211	0.332431	0.317063	0.398061	0.690585	NA
CTD-2555C10.3	1.12238	0.0115579	0.0277882	0.322059	0.0358875	0.971372	NA
CTD-2555K7.2	0.485765	-0.0387442	-0.196765	0.258918	-0.149639	0.881049	NA
CTD-2555O16.2	2.53569	-0.122735	-0.275313	0.324987	-0.377662	0.705681	NA
CTD-2560C21.1	1.86874	0.6649	1.2141	0.325308	2.04391	0.0409627	NA
CTD-2561B21.11	2.96878	-0.134248	-0.262515	0.326594	-0.411055	0.681032	NA
CTD-2561B21.4	0.483126	-0.195337	-1.16861	0.243263	-0.802988	0.421982	NA
CTD-2561B21.5	4.20118	-0.145709	-0.234819	0.316669	-0.460132	0.645422	NA
CTD-2561B21.8	2.7436	0.0912065	0.164559	0.324929	0.280697	0.778943	NA
CTD-2561J22.1	6.77656	-0.175244	-0.224441	0.269988	-0.649079	0.516288	NA
CTD-2562G15.2	0.324569	-0.0584423	-1.03378	0.153118	-0.381681	0.702698	NA
CTD-2562G15.3	3.09546	0.322665	1.20925	0.287905	1.12073	0.262402	NA
CTD-2562J15.4	5.13214	0.451663	0.635008	0.296041	1.52568	0.12709	NA
CTD-2562J15.6	0.950047	0.115016	0.443173	0.285859	0.402352	0.687425	NA
CTD-2562J17.2	1.77793	0.123389	0.259215	0.326324	0.378118	0.705343	NA
CTD-2566J3.1	1.49989	0.0883271	0.225231	0.318924	0.276953	0.781816	NA
CTD-2566J3.2	0.238224	-0.0283522	-0.521472	0.14817	-0.191349	0.848252	NA
CTD-2568A17.1	0.192567	0.0626907	0.841065	0.171627	0.365273	0.714907	NA
CTD-2568A17.8	2.20988	0.606255	1.66348	0.315166	1.9236	0.0544042	NA
CTD-2571L23.8	3.68387	-0.601361	-0.874899	0.30124	-1.99629	0.0459025	NA
CTD-2574D22.7	0.127567	-0.00177954	-0.0405803	0.133822	-0.0132979	0.98939	NA
CTD-2575K13.6	0.1802	0.013869	0.280017	0.141779	0.0978209	0.922075	NA
CTD-2576D5.1	2.1024	-0.0691261	-0.127081	0.325299	-0.2125	0.831717	NA
CTD-2576D5.2	5.034	-0.120153	-0.159179	0.281139	-0.427381	0.669102	NA
CTD-2576D5.3	0.581254	0.0467269	0.326508	0.223096	0.209447	0.834099	NA
CTD-2576D5.4	0.685922	0.315622	1.48694	0.26206	1.20439	0.22844	NA
CTD-2576N18.1	0.319645	-0.0701841	-1.07581	0.150611	-0.465995	0.641219	NA
CTD-2579N5.4	0.285469	0.051092	0.360173	0.227993	0.224095	0.822684	NA
CTD-2583A14.1	0.0412247	0.0193137	0.440312	0.133822	0.144324	0.885244	NA
CTD-2583A14.8	1.17395	-0.0325374	-0.0921471	0.312299	-0.104187	0.917021	NA
CTD-2583A14.9	1.04498	0.090343	0.394476	0.27339	0.330455	0.741056	NA
CTD-2583P5.3	6.84975	-0.112495	-0.206703	0.325372	-0.345743	0.729536	NA
CTD-2586B10.1	0.0887232	-0.0158417	-0.361176	0.133822	-0.118379	0.905767	NA
CTD-2587H19.2	0.184532	0.0140216	0.280017	0.142517	0.0983859	0.921626	NA
CTD-2587H19.3	0.771289	0.370661	1.28355	0.297599	1.24551	0.212946	NA
CTD-2587H24.10	1.18265	-0.0751012	-0.261778	0.295693	-0.253983	0.799508	NA
CTD-2587H24.14	2.2273	-0.325452	-0.652841	0.326721	-0.996115	0.319194	NA
CTD-2588C8.8	0.604438	-0.311872	-1.63989	0.25025	-1.24624	0.212677	NA
CTD-2588E21.1	5.61398	0.0108602	0.0199886	0.325502	0.0333645	0.973384	NA
CTD-2589M5.5	2.05165	0.0568442	0.256476	0.270199	0.210379	0.833372	NA
CTD-2591A1.1	1.38135	-0.311229	-1.00198	0.305404	-1.01907	0.308168	NA
CTD-2591A6.2	1.84002	-0.133974	-0.286477	0.32621	-0.410699	0.681294	NA
CTD-2593A12.4	0.376403	0.143459	0.984941	0.228934	0.626638	0.530897	NA
CTD-2595P9.2	0.597881	-0.231215	-1.09956	0.262037	-0.882376	0.377574	NA
CTD-2600O9.1	0.716489	0.366725	1.11865	0.306742	1.19555	0.231874	NA
CTD-2600O9.2	0.0476036	0.0193137	0.440312	0.133822	0.144324	0.885244	NA
CTD-2616J11.10	2.57414	0.299766	0.501279	0.32057	0.935101	0.349736	NA
CTD-2616J11.11	0.0500745	-0.00529508	-0.12073	0.133822	-0.0395681	0.968437	NA
CTD-2616J11.16	0.136038	-0.0263884	-0.601622	0.133822	-0.19719	0.843679	NA
CTD-2616J11.2	0.0870182	0.0087671	0.199866	0.133822	0.0655132	0.947765	NA
CTD-2616J11.3	1.1702	-0.177146	-0.617355	0.297418	-0.595613	0.551434	NA
CTD-2619J13.16	1.29296	0.246137	1.01617	0.279086	0.881939	0.37781	NA
CTD-2619J13.27	0.0844499	-0.0158417	-0.361176	0.133822	-0.118379	0.905767	NA
CTD-2619J13.3	1.62784	0.03657	0.137761	0.288215	0.126884	0.899032	NA
CTD-2619J13.5	0.266295	0.0495288	0.600618	0.179746	0.275548	0.782895	NA
CTD-2619J13.9	0.581903	0.139684	0.776429	0.242423	0.5762	0.56448	NA
CTD-2620I22.1	0.0476036	0.0193137	0.440312	0.133822	0.144324	0.885244	NA
CTD-2620I22.2	6.6699	0.411609	0.533672	0.274896	1.49733	0.134307	NA
CTD-2620I22.3	5.8639	0.331185	0.425323	0.27141	1.22024	0.222374	NA
CTD-2621I17.3	0.101259	0.0333759	0.760908	0.133822	0.249406	0.803047	NA
CTD-2621I17.6	0.297773	-0.109146	-0.976877	0.203553	-0.536205	0.591817	NA
CTD-2622I13.3	0.0488506	0.0193137	0.440312	0.133822	0.144324	0.885244	NA
CTD-2623H2.7	0.124275	-0.0158417	-0.361176	0.133822	-0.118379	0.905767	NA
CTD-2623N2.11	0.472726	-0.162316	-1.15853	0.22438	-0.723396	0.469437	NA
CTD-2623N2.3	5.23701	0.689178	1.60504	0.323497	2.1304	0.0331385	NA
CTD-2623N2.5	0.154443	-0.00177954	-0.0405803	0.133822	-0.0132979	0.98939	NA
CTD-2630F21.1	6.07414	0.116914	0.151504	0.274417	0.426045	0.670075	NA
CTD-2631K10.1	0.247197	0.00317066	0.0395732	0.177393	0.0178736	0.98574	NA
CTD-2636A23.2	2.26362	0.0339233	0.146378	0.275184	0.123275	0.90189	NA
CTD-2639E6.4	1.95152	-0.665726	-1.38543	0.326731	-2.03754	0.0415963	NA
CTD-2639E6.9	0.287255	-0.0431475	-0.767986	0.151038	-0.285674	0.775128	NA
CTD-2643K12.1	2.05037	-0.485347	-0.959194	0.326556	-1.48626	0.137211	NA
CTD-2647L4.1	0.0488506	0.0193137	0.440312	0.133822	0.144324	0.885244	NA
CTD-2649C14.1	0.0488506	0.0193137	0.440312	0.133822	0.144324	0.885244	NA
CTD-2649C14.3	0.610406	0.194333	0.904453	0.262591	0.74006	0.459264	NA
CTD-2650P22.1	1.39598	-0.098835	-0.206286	0.326526	-0.302686	0.762129	NA
CTD-2650P22.2	1.96296	0.0650659	0.13298	0.326651	0.199191	0.842113	NA
CTD-2651B20.2	0.225557	0.0634197	0.60062	0.200817	0.315809	0.752148	NA
CTD-2651B20.3	5.256	0.225691	0.357625	0.315705	0.714879	0.474684	NA
CTD-2651B20.4	0.0456318	0.0193137	0.440312	0.133822	0.144324	0.885244	NA
CTD-2651B20.5	1.95132	0.622456	1.11258	0.324438	1.91857	0.0550391	NA
CTD-2651B20.6	1.13398	0.2396	0.748367	0.304322	0.787324	0.431092	NA
CTD-2651B20.7	1.82867	0.0120585	0.0323008	0.315997	0.0381601	0.96956	NA
CTD-2651C21.3	0.30037	-0.061388	-0.446	0.226132	-0.27147	0.78603	NA
CTD-2653B5.1	0.387079	-0.117174	-0.806393	0.225227	-0.520247	0.602892	NA
CTD-2653M23.3	0.195333	-0.036935	-0.842068	0.133822	-0.276001	0.782547	NA
CTD-2655K5.1	0.36372	-0.251033	-1.74594	0.226527	-1.10818	0.267782	NA
CTD-2659N19.9	3.78712	-0.579795	-1.83102	0.310973	-1.86446	0.0622576	NA
CTD-2666L21.1	1.00078	-0.366189	-1.57136	0.28702	-1.27583	0.202015	NA
CTD-2666L21.2	1.61957	-0.084389	-0.213543	0.319247	-0.264338	0.791519	NA
CTD-2666L21.3	0.130938	-0.00177954	-0.0405803	0.133822	-0.0132979	0.98939	NA
CTD-3001H11.2	4.69248	0.0657269	0.116086	0.323784	0.202996	0.839138	NA
CTD-3010D24.3	0.767238	0.0245428	0.153734	0.238152	0.103055	0.917919	NA
CTD-3018O17.5	0.0770404	-0.0158417	-0.361176	0.133822	-0.118379	0.905767	NA
CTD-3018O17.6	0.242003	-0.0414313	-0.521472	0.176723	-0.234441	0.814642	NA
CTD-3020H12.4	0.893276	0.508172	1.61191	0.30384	1.6725	0.0944264	NA
CTD-3023L14.1	0.0759404	-0.0158417	-0.361176	0.133822	-0.118379	0.905767	NA
CTD-3025N20.3	4.14052	-0.124955	-0.270617	0.325875	-0.383445	0.70139	NA
CTD-3028N15.3	0.0871354	-0.0158417	-0.361176	0.133822	-0.118379	0.905767	NA
CTD-3030D20.1	0.079346	-0.0158417	-0.361176	0.133822	-0.118379	0.905767	NA
CTD-3032J10.2	2.98932	0.213897	0.343219	0.316858	0.675057	0.49964	NA
CTD-3032J10.4	1.57706	-0.185625	-0.400404	0.325983	-0.569433	0.569062	NA
CTD-3035D6.1	5.43606	0.138419	0.185073	0.284097	0.487223	0.6261	NA
CTD-3035D6.2	0.288741	0.0749694	0.930523	0.178669	0.4196	0.674778	NA
CTD-3035K23.3	0.103362	0.0087671	0.199866	0.133822	0.0655132	0.947765	NA
CTD-3035K23.6	0.673247	0.123016	0.642402	0.253481	0.485307	0.627459	NA
CTD-3035K23.7	1.22521	-0.746116	-2.71685	0.303303	-2.45997	0.013895	NA
CTD-3037G24.3	0.211214	0.00298068	0.0395729	0.172445	0.0172848	0.986209	NA
CTD-3037G24.4	0.636287	-0.182719	-0.750632	0.281652	-0.648742	0.516505	NA
CTD-3051D23.1	0.313477	0.0709646	1.16378	0.151682	0.46785	0.639892	NA
CTD-3051D23.4	3.87466	0.167537	0.265879	0.315822	0.53048	0.595779	NA
CTD-3057O21.1	0.498443	-0.265242	-1.73479	0.228707	-1.15974	0.246153	NA
CTD-3060P21.1	2.53472	-0.111766	-0.268331	0.322333	-0.34674	0.728787	NA
CTD-3064C13.1	5.27037	-0.110692	-0.154527	0.294187	-0.376265	0.70672	NA
CTD-3064H18.2	0.0904238	0.0087671	0.199866	0.133822	0.0655132	0.947765	NA
CTD-3064H18.4	2.91061	-0.0967152	-0.1535	0.315328	-0.306713	0.759062	NA
CTD-3064M3.3	0	0	0	0	0	1	NA
CTD-3064M3.4	0.336329	0.0975667	0.688282	0.228971	0.42611	0.670028	NA
CTD-3064M3.7	0.641659	0.215146	1.58079	0.225966	0.952118	0.341037	NA
CTD-3065B20.2	0.613447	0.00195985	0.0124139	0.243198	0.00805865	0.99357	NA
CTD-3065B20.3	0.624659	-0.403714	-1.59744	0.282536	-1.42889	0.153036	NA
CTD-3066C23.1	0.429474	0.0826964	0.751105	0.205135	0.403131	0.686852	NA
CTD-3073N11.7	0.206822	-0.0808506	-1.06949	0.171787	-0.470645	0.637894	NA
CTD-3075F15.1	5.16206	0.133009	0.313441	0.322767	0.41209	0.680273	NA
CTD-3080P12.3	1.32811	0.199526	0.531243	0.316163	0.631087	0.527984	NA
CTD-3088G3.8	2.12512	-0.35033	-0.971696	0.315968	-1.10875	0.267538	NA
CTD-3092A11.3	5.57279	-0.487664	-0.823292	0.320216	-1.52292	0.127778	NA
CTD-3096M3.1	0.203983	0.0615003	1.41239	0.133822	0.459568	0.645826	NA
CTD-3096M3.2	1.23256	0.455488	1.18602	0.317889	1.43285	0.1519	NA
CTD-3099C6.11	2.76127	-0.0737376	-0.122667	0.319836	-0.230548	0.817666	NA
CTD-3099C6.5	0.100367	0.0087671	0.199866	0.133822	0.0655132	0.947765	NA
CTD-3105H18.18	1.49131	0.000456171	0.000953978	0.326437	0.00139742	0.998885	NA
CTD-3105H18.7	0.293633	-0.00881065	-0.200876	0.133822	-0.0658386	0.947506	NA
CTD-3107M8.1	0.052796	-0.00529508	-0.12073	0.133822	-0.0395681	0.968437	NA
CTD-3107M8.2	0.399451	-0.0138251	-0.125874	0.206637	-0.0669051	0.946657	NA
CTD-3116E22.6	0.487219	-0.176592	-1.22154	0.225024	-0.784771	0.432588	NA
CTD-3116E22.7	3.67047	0.194477	0.444498	0.323995	0.600247	0.548341	NA
CTD-3118D7.1	0.0500745	-0.00529508	-0.12073	0.133822	-0.0395681	0.968437	NA
CTD-3126B10.4	1.70194	0.37583	0.824267	0.325256	1.15549	0.24789	NA
CTD-3126B10.5	4.33749	-0.0737163	-0.1192	0.317269	-0.232346	0.816269	NA
CTD-3128G10.6	2.65235	0.210506	0.398239	0.326235	0.64526	0.518759	NA
CTD-3128G10.7	0.0970332	0.0087671	0.199866	0.133822	0.0655132	0.947765	NA
CTD-3131K8.1	1.66948	0.176514	0.42464	0.321933	0.548293	0.583491	NA
CTD-3131K8.3	0.716015	0.229595	0.78487	0.296	0.775659	0.437951	NA
CTD-3137H5.1	0.0435677	-0.00529508	-0.12073	0.133822	-0.0395681	0.968437	NA
CTD-3138B18.6	2.37691	0.600123	1.23307	0.32662	1.83738	0.0661542	NA
CTD-3138F19.1	0.38373	0.063477	0.43409	0.22953	0.276552	0.782124	NA
CTD-3145H4.1	0.0986811	0.0333759	0.760908	0.133822	0.249406	0.803047	NA
CTD-3148I10.15	0.039673	-0.00529508	-0.12073	0.133822	-0.0395681	0.968437	NA
CTD-3149D2.2	0.279281	0.0396148	0.360172	0.204452	0.193761	0.846363	NA
CTD-3154N5.2	0.317145	-0.12968	-1.56358	0.180226	-0.719539	0.471809	NA
CTD-3157E16.1	0.0488506	0.0193137	0.440312	0.133822	0.144324	0.885244	NA
CTD-3157E16.2	2.18638	0.158307	0.518137	0.300192	0.527352	0.597949	NA
CTD-3162L10.1	6.54485	-0.105645	-0.144222	0.288872	-0.365717	0.714576	NA
CTD-3162L10.3	0.125897	0.0228293	0.520462	0.133822	0.170595	0.864543	NA
CTD-3179P9.1	0.0844499	-0.0158417	-0.361176	0.133822	-0.118379	0.905767	NA
CTD-3187F8.11	0.0912637	0.0333759	0.760908	0.133822	0.249406	0.803047	NA
CTD-3187F8.14	4.22681	0.421077	0.593991	0.296866	1.41841	0.156071	NA
CTD-3187F8.15	5.73194	-0.23548	-0.360666	0.310911	-0.757389	0.448817	NA
CTD-3187F8.2	0.0456318	0.0193137	0.440312	0.133822	0.144324	0.885244	NA
CTD-3187F8.6	0.0938144	0.0087671	0.199866	0.133822	0.0655132	0.947765	NA
CTD-3193K9.1	0.0977012	0.0333759	0.760908	0.133822	0.249406	0.803047	NA
CTD-3193K9.3	0.045691	0.0193137	0.440312	0.133822	0.144324	0.885244	NA
CTD-3193K9.4	0.0385202	-0.00529508	-0.12073	0.133822	-0.0395681	0.968437	NA
CTD-3193O13.1	0.111187	-0.0158417	-0.361176	0.133822	-0.118379	0.905767	NA
CTD-3194G12.1	0.127116	-0.0263884	-0.601622	0.133822	-0.19719	0.843679	NA
CTD-3195I5.4	0.585569	0.413653	1.57398	0.280044	1.4771	0.139649	NA
CTD-3199J23.6	0.0870182	0.0087671	0.199866	0.133822	0.0655132	0.947765	NA
CTD-3203P2.1	0.528997	-0.0912792	-0.820885	0.206341	-0.442371	0.658221	NA
CTD-3203P2.3	1.12535	-0.59233	-2.56672	0.288052	-2.05633	0.0397509	NA
CTD-3214H19.12	0.410967	-0.248841	-1.3973	0.247656	-1.00478	0.315	NA
CTD-3214H19.6	6.66378	-0.0967328	-0.133963	0.292585	-0.330615	0.740935	NA
CTD-3214K23.1	0.0362674	-0.00529508	-0.12073	0.133822	-0.0395681	0.968437	NA
CTD-3216D2.5	0.968561	-0.0948873	-0.326444	0.298538	-0.31784	0.750606	NA
CTD-3220F14.2	0.4992	-0.0600195	-0.257795	0.271646	-0.220947	0.825134	NA
CTD-3220F14.3	0.110769	0.0087671	0.199866	0.133822	0.0655132	0.947765	NA
CTD-3222D19.10	2.81409	-0.27339	-0.501516	0.325332	-0.84034	0.400718	NA
CTD-3222D19.2	0.839406	-0.114007	-0.400791	0.296642	-0.384326	0.700737	NA
CTD-3222D19.9	6.4693	-0.169082	-0.301465	0.324131	-0.521649	0.601915	NA
CTD-3224K15.2	0.134819	-0.0263884	-0.601622	0.133822	-0.19719	0.843679	NA
CTD-3233P19.8	1.81764	0.214637	0.413059	0.326557	0.657271	0.511007	NA
CTD-3234P18.6	0.685469	-0.330783	-2.22988	0.231026	-1.4318	0.1522	NA
CTD-3236F5.1	1.80513	-0.259272	-0.615504	0.323445	-0.801596	0.422787	NA
CTD-3239E11.2	1.24954	0.162819	0.470747	0.310206	0.524875	0.59967	NA
CTD-3247F14.2	0.148332	-0.0263884	-0.601622	0.133822	-0.19719	0.843679	NA
CTD-3252C9.2	0.617765	0.0224408	0.220147	0.225038	0.0997198	0.920567	NA
CTDSPL	2.54622	0.43833	1.70232	0.287019	1.52718	0.126717	NA
CTF1	1.71871	-0.0606698	-0.159486	0.317449	-0.191117	0.848434	NA
CTH	6.35995	0.00987212	0.0243851	0.320762	0.0307771	0.975447	NA
CTHRC1	0.591387	0.0465497	0.269035	0.243188	0.191415	0.848201	NA
CTLA4	4.42658	-0.299281	-1.00417	0.301713	-0.991938	0.321228	NA
CTNNA2	0.281328	0.0397115	0.360172	0.20467	0.194027	0.846155	NA
CTNNA3	5.43085	0.689143	1.80865	0.31758	2.16998	0.030008	NA
CTNNAP1	3.83118	-0.106207	-0.16366	0.311856	-0.340563	0.733433	NA
CTNND2	1.68654	-0.171211	-1.79407	0.205546	-0.832954	0.40487	NA
CTSE	0.77961	-0.0119593	-0.0749339	0.239169	-0.0500036	0.96012	NA
CTSG	0.821296	-0.468424	-2.93021	0.241023	-1.94349	0.0519575	NA
CTSL3P	2.17362	0.929446	4.31294	0.28372	3.27593	0.00105316	NA
CTSLP1	0.45599	0.0321573	0.190173	0.246726	0.130336	0.896301	NA
CTSLP2	1.68258	-0.551236	-1.30228	0.324692	-1.69772	0.0895605	NA
CTSLP4	0.176746	0.0368915	0.841058	0.133822	0.275676	0.782797	NA
CTSLP6	0.0913819	0.0333759	0.760908	0.133822	0.249406	0.803047	NA
CTTN	0.517639	0.0227323	0.186959	0.202375	0.112327	0.910564	NA
CTTNBP2	4.55348	-0.817326	-1.85302	0.325985	-2.50725	0.0121673	NA
CUBNP2	0.0490502	-0.00529508	-0.12073	0.133822	-0.0395681	0.968437	NA
CUL1P1	0.101919	0.0333759	0.760908	0.133822	0.249406	0.803047	NA
CUX2	0.866222	-0.261008	-1.75118	0.246534	-1.05871	0.289733	NA
CUZD1	6.65548	-0.559581	-1.26376	0.325665	-1.71827	0.085747	NA
CXCL1	2.74413	0.2987	0.702015	0.323035	0.924668	0.355139	NA
CXCL12	0.200552	-0.0545601	-1.06212	0.142959	-0.381648	0.702722	NA
CXCL13	0.377808	-0.119825	-1.81182	0.154637	-0.77488	0.43841	NA
CXCL17	1.24243	-0.760647	-2.38324	0.314284	-2.42025	0.0155097	NA
CXCL3	2.53611	0.248394	1.25959	0.259968	0.95548	0.339335	NA
CXCL5	1.80024	-0.246556	-0.587772	0.323258	-0.762722	0.445629	NA
CXCL6	0.0852374	-0.0158417	-0.361176	0.133822	-0.118379	0.905767	NA
CXCR5	0.152113	-0.00189364	-0.0405798	0.137842	-0.0137378	0.989039	NA
CXorf49B	0.045691	0.0193137	0.440312	0.133822	0.144324	0.885244	NA
CXorf58	0.642589	-0.237813	-1.65	0.230634	-1.03113	0.302481	NA
CYB5D1	5.01378	-0.0775765	-0.134758	0.322744	-0.240365	0.810047	NA
CYB5R2	1.98282	0.305172	1.11799	0.290504	1.05049	0.293494	NA
CYCSP10	0.309506	-0.0167851	-0.200874	0.180832	-0.0928214	0.926045	NA
CYCSP11	4.51667	0.171037	0.243091	0.298664	0.572673	0.566866	NA
CYCSP12	0.0481826	-0.00529508	-0.12073	0.133822	-0.0395681	0.968437	NA
CYCSP19	0.0606944	0.0193137	0.440312	0.133822	0.144324	0.885244	NA
CYCSP2	0.125897	0.0228293	0.520462	0.133822	0.170595	0.864543	NA
CYCSP25	0.0423721	-0.00529508	-0.12073	0.133822	-0.0395681	0.968437	NA
CYCSP28	0.0416697	-0.00529508	-0.12073	0.133822	-0.0395681	0.968437	NA
CYCSP29	0.150223	-0.0263884	-0.601622	0.133822	-0.19719	0.843679	NA
CYCSP33	0.039673	-0.00529508	-0.12073	0.133822	-0.0395681	0.968437	NA
CYCSP34	0.486813	-0.191658	-1.15308	0.243887	-0.785845	0.431958	NA
CYCSP40	0.40476	0.16823	2.43392	0.158375	1.06222	0.288134	NA
CYCSP44	0.0423721	-0.00529508	-0.12073	0.133822	-0.0395681	0.968437	NA
CYCSP46	0.0524089	0.0193137	0.440312	0.133822	0.144324	0.885244	NA
CYCSP5	0.210138	-0.0391935	-0.521472	0.172285	-0.227493	0.820041	NA
CYCSP51	0.0385202	-0.00529508	-0.12073	0.133822	-0.0395681	0.968437	NA
CYCSP52	2.45635	0.126294	0.312954	0.320387	0.39419	0.693441	NA
CYCSP6	0.262803	-0.0160431	-0.200874	0.177146	-0.0905643	0.927839	NA
CYGB	0.165103	-0.0133665	-0.281026	0.139084	-0.0961032	0.923439	NA
CYLC2	1.29568	0.0569117	0.145319	0.318808	0.178514	0.858319	NA
CYP17A1	0.196147	0.04331	0.84106	0.144417	0.299895	0.764257	NA
CYP17A1-AS1	0.558867	-0.063956	-0.445128	0.227028	-0.281709	0.778166	NA
CYP19A1	0	0	0	0	0	1	NA
CYP1A1	0.0416697	-0.00529508	-0.12073	0.133822	-0.0395681	0.968437	NA
CYP21A1P	0.180681	-0.0204085	-0.281024	0.169584	-0.120344	0.90421	NA
CYP21A2	0.187128	-0.0620361	-0.842069	0.170707	-0.363406	0.716302	NA
CYP27B1	1.85147	-0.841785	-2.68845	0.314729	-2.67464	0.00748105	NA
CYP2A6	0.219342	0.00302547	0.039573	0.173629	0.0174249	0.986098	NA
CYP2A7	0.246486	0.00221005	0.0395713	0.150044	0.0147294	0.988248	NA
CYP2B6	2.49367	0.30942	0.562786	0.325205	0.951462	0.34137	NA
CYP2C8	0.325743	-0.0261882	-0.447347	0.154388	-0.169626	0.865304	NA
CYP2D6	6.64308	-0.151679	-0.222981	0.304763	-0.497697	0.618698	NA
CYP2D7	5.85662	0.116545	0.183899	0.315126	0.369835	0.711505	NA
CYP2D8P	1.28273	-0.0256281	-0.063665	0.320493	-0.0799647	0.936265	NA
CYP2F1	0.794127	0.00187442	0.0114076	0.242115	0.00774185	0.993823	NA
CYP2F2P	1.82359	-0.0108277	-0.0235391	0.325652	-0.0332494	0.973476	NA
CYP2J2	1.19105	0.0706658	0.55003	0.217586	0.324771	0.745354	NA
CYP2T3P	0.392993	0.317869	1.91827	0.233228	1.36291	0.172911	NA
CYP2W1	1.67308	0.303747	0.744038	0.321212	0.945626	0.344339	NA
CYP39A1	0.0362674	-0.00529508	-0.12073	0.133822	-0.0395681	0.968437	NA
CYP3A4	0.339735	-0.019587	-0.11068	0.244709	-0.0800421	0.936204	NA
CYP3A43	2.08058	-0.00542239	-0.00993029	0.325317	-0.016668	0.986701	NA
CYP3A52P	0.0621373	-0.00529508	-0.12073	0.133822	-0.0395681	0.968437	NA
CYP46A1	0.135245	0.0228293	0.520462	0.133822	0.170595	0.864543	NA
CYP4A11	1.17856	-0.100338	-0.273603	0.315546	-0.317981	0.750499	NA
CYP4A22	1.16603	-0.0293626	-0.075062	0.318981	-0.0920512	0.926657	NA
CYP4F11	6.14915	0.302702	0.440271	0.302802	0.99967	0.31747	NA
CYP4F2	0.161846	0.0250197	0.520463	0.139786	0.178986	0.857949	NA
CYP4F22	0.119019	-0.0263884	-0.601622	0.133822	-0.19719	0.843679	NA
CYP4F23P	0.0977012	0.0333759	0.760908	0.133822	0.249406	0.803047	NA
CYP4F25P	0.461945	-0.00176436	-0.0123324	0.228924	-0.00770717	0.993851	NA
CYP4F29P	0.119019	-0.0263884	-0.601622	0.133822	-0.19719	0.843679	NA
CYP4F34P	0.039673	-0.00529508	-0.12073	0.133822	-0.0395681	0.968437	NA
CYP4F60P	0.176687	0.0412791	0.841059	0.14117	0.292408	0.769975	NA
CYP4F62P	0.0500745	-0.00529508	-0.12073	0.133822	-0.0395681	0.968437	NA
CYP51A1-AS1	1.97151	0.0419386	0.101018	0.321951	0.130264	0.896357	NA
CYP51A1P3	0.0488506	0.0193137	0.440312	0.133822	0.144324	0.885244	NA
CYP7B1	0.686517	0.104197	1.31382	0.185048	0.563079	0.573381	NA
CYP8B1	4.31734	0.397558	0.543506	0.289793	1.37187	0.170105	NA
CYR61	0.121389	0.0333759	0.760908	0.133822	0.249406	0.803047	NA
CYSRT1	1.21886	0.356141	1.48719	0.278783	1.27749	0.201431	NA
CYTL1	1.59289	-0.0298565	-0.209157	0.229824	-0.12991	0.896637	NA
CYYR1-AS1	1.21519	0.3089	0.842918	0.314343	0.982684	0.325763	NA
Clostridiales-1	0.359108	-0.0135045	-0.125919	0.204522	-0.0660297	0.947354	NA
DAB1	0.347909	0.14859	1.79873	0.179703	0.826863	0.408315	NA
DAB1-AS1	0.939656	0.153683	0.399259	0.317254	0.484418	0.628089	NA
DACH1	6.14157	-1.16813	-2.40805	0.326438	-3.57841	0.000345687	NA
DACH2	0.052796	-0.00529508	-0.12073	0.133822	-0.0395681	0.968437	NA
DACT1	1.56126	-0.369152	-1.48423	0.289724	-1.27415	0.202609	NA
DACT3-AS1	0.805364	-0.0912613	-0.715997	0.221152	-0.412664	0.679853	NA
DANT2	2.76659	0.355013	0.777535	0.325342	1.0912	0.275186	NA
DAO	0.165385	-0.0400839	-0.842068	0.139137	-0.28809	0.773278	NA
DAP3P1	2.24359	0.462325	0.873389	0.326189	1.41735	0.15638	NA
DAP3P2	6.66717	0.0941059	0.121226	0.272055	0.345907	0.729412	NA
DAPL1	1.28395	-0.247892	-0.53206	0.326222	-0.759888	0.447321	NA
DAW1	4.02704	0.632534	0.87946	0.293625	2.15423	0.0312223	NA
DBET	0.0507508	0.0193137	0.440312	0.133822	0.144324	0.885244	NA
DBIL5P	1.16485	-0.424288	-3.43238	0.23137	-1.83381	0.0666822	NA
DBIL5P2	1.7506	-0.296002	-1.04333	0.299249	-0.98915	0.32259	NA
DBIP1	0.349276	-0.115418	-0.66493	0.245625	-0.469894	0.638431	NA
DBIP2	0.0435677	-0.00529508	-0.12073	0.133822	-0.0395681	0.968437	NA
DBNDD1	3.01526	0.187766	0.278389	0.306611	0.612391	0.540279	NA
DCAF13P2	0.0385202	-0.00529508	-0.12073	0.133822	-0.0395681	0.968437	NA
DCAF13P3	6.69187	0.0564113	0.0803832	0.298901	0.188729	0.850305	NA
DCAF4L1	3.34117	-0.118682	-0.273231	0.324091	-0.3662	0.714216	NA
DCAF8L2	0.0488506	0.0193137	0.440312	0.133822	0.144324	0.885244	NA
DCDC1	4.76141	0.328921	0.460378	0.295576	1.11281	0.265789	NA
DCDC2	2.40801	0.0485229	0.0781448	0.317154	0.152995	0.878403	NA
DCHS1	2.36274	-0.113174	-0.334489	0.309798	-0.365315	0.714876	NA
DCHS2	0.0423721	-0.00529508	-0.12073	0.133822	-0.0395681	0.968437	NA
DCLK3	1.21749	-0.0789336	-0.627514	0.219376	-0.35981	0.718989	NA
DCN	3.25072	-0.448151	-0.856911	0.326003	-1.37468	0.16923	NA
DCST1	4.01109	0.118154	0.232813	0.326711	0.361646	0.717617	NA
DCST2	3.95928	-0.90443	-2.41089	0.322435	-2.805	0.00503165	NA
DCT	0.478126	-0.150417	-2.14696	0.159102	-0.945415	0.344447	NA
DCTN1-AS1	0.99078	0.422978	1.88458	0.272086	1.55457	0.120048	NA
DCX	4.61806	0.201608	0.274352	0.28874	0.698233	0.485031	NA
DDAH1	0.572903	-0.169674	-2.4128	0.161356	-1.05156	0.293003	NA
DDC	0.104142	0.0087671	0.199866	0.133822	0.0655132	0.947765	NA
DDI1	0.101502	0.0333759	0.760908	0.133822	0.249406	0.803047	NA
DDIT4L	0.101502	0.0333759	0.760908	0.133822	0.249406	0.803047	NA
DDN	0.465779	-0.197332	-2.0998	0.183654	-1.07448	0.282609	NA
DDR2	0.158502	-0.0263884	-0.601622	0.133822	-0.19719	0.843679	NA
DDTP1	0.0621373	-0.00529508	-0.12073	0.133822	-0.0395681	0.968437	NA
DDX10P1	3.69744	-0.09981	-0.304522	0.307376	-0.324716	0.745396	NA
DDX10P2	6.02371	0.0488166	0.0635502	0.276105	0.176804	0.859662	NA
DDX11-AS1	1.87708	-0.550217	-1.68924	0.312883	-1.75854	0.0786557	NA
DDX11L1	1.41049	-0.362753	-1.27653	0.29989	-1.20962	0.226425	NA
DDX11L10	1.45118	-0.12163	-0.305386	0.320439	-0.379573	0.704262	NA
DDX11L16	1.06716	0.00412789	0.018159	0.274053	0.0150624	0.987982	NA
DDX11L2	1.93132	0.00556076	0.0170922	0.305914	0.0181775	0.985497	NA
DDX11L5	0.135495	-0.00177954	-0.0405803	0.133822	-0.0132979	0.98939	NA
DDX11L8	0.0423721	-0.00529508	-0.12073	0.133822	-0.0395681	0.968437	NA
DDX11L9	1.34772	0.12023	0.318677	0.316466	0.379915	0.704009	NA
DDX18P1	3.27338	0.199324	0.33627	0.321015	0.620917	0.534654	NA
DDX18P6	0.113103	0.0333759	0.760908	0.133822	0.249406	0.803047	NA
DDX39B	0.49453	-0.258266	-1.24489	0.260612	-0.990995	0.321688	NA
DDX39B-AS1	1.23534	0.312267	0.809845	0.317806	0.982573	0.325818	NA
DDX39BP2	0.105592	-0.0158417	-0.361176	0.133822	-0.118379	0.905767	NA
DDX3P1	2.40991	0.144516	0.532855	0.289762	0.498742	0.617961	NA
DDX3P2	0.207239	-0.0123262	-0.281026	0.133822	-0.0921089	0.926612	NA
DDX3P3	2.73949	0.00638008	0.00997841	0.314137	0.0203098	0.983796	NA
DDX55P1	1.1893	-0.269487	-1.41583	0.263899	-1.02117	0.307172	NA
DDX6P1	2.31514	-0.0684018	-0.116268	0.32136	-0.212851	0.831443	NA
DDX6P2	1.99335	-0.0222633	-0.0413672	0.325735	-0.0683479	0.945509	NA
DEAR	3.08112	-0.083121	-0.150892	0.324882	-0.25585	0.798067	NA
2018-12-01	0.183665	-0.0205457	-0.281024	0.170109	-0.12078	0.903865	NA
DEFA1	0.600348	-0.293905	-2.03745	0.225322	-1.30438	0.192105	NA
DEFA1B	0.579022	-0.282084	-2.42159	0.202501	-1.393	0.16362	NA
DEFA3	0.313638	-0.0361063	-0.44699	0.179102	-0.201596	0.840233	NA
DEFB1	0.191326	0.0428196	0.84106	0.143641	0.298101	0.765626	NA
DEFB109P1	0.0412247	0.0193137	0.440312	0.133822	0.144324	0.885244	NA
DEFB109P1B	0.0781932	-0.0158417	-0.361176	0.133822	-0.118379	0.905767	NA
DEFB109P3	0.244614	0.0755625	1.72522	0.133822	0.56465	0.572312	NA
DEFB131	0.1509	-0.00177954	-0.0405803	0.133822	-0.0132979	0.98939	NA
DEGS2	4.82285	0.363032	0.75754	0.326345	1.11242	0.265959	NA
DENND5B-AS1	4.93958	0.71846	1.26415	0.323634	2.21997	0.0264206	NA
DENND6A-AS1	1.93165	-0.53906	-1.57445	0.315127	-1.71061	0.0871532	NA
DEPDC1	2.52995	0.454911	1.88762	0.280599	1.62121	0.104972	NA
DEPDC4	2.87539	-0.207795	-0.717093	0.298815	-0.695396	0.486807	NA
DERL3	5.87756	-0.103923	-0.159579	0.311201	-0.333942	0.738424	NA
DES	0.606944	0.145216	3.01	0.134068	1.08315	0.27874	NA
DEXI	5.21195	-0.612909	-0.965907	0.313389	-1.95575	0.0504949	NA
DFFBP1	0.29187	0.0514218	0.360173	0.228605	0.224937	0.822028	NA
DFNB59	5.47277	-0.392351	-0.618975	0.314103	-1.24912	0.211622	NA
DGAT2L6	0.0434471	-0.00529508	-0.12073	0.133822	-0.0395681	0.968437	NA
DGAT2L7P	0.121389	0.0333759	0.760908	0.133822	0.249406	0.803047	NA
DGCR12	1.20141	0.0288133	0.107066	0.288435	0.0998952	0.920428	NA
DGCR5	4.39857	0.16907	0.236165	0.294801	0.573506	0.566302	NA
DGCR9	1.67995	0.0691124	0.491197	0.226901	0.304593	0.760676	NA
DHDH	0.0456318	0.0193137	0.440312	0.133822	0.144324	0.885244	NA
DHFRP1	4.87279	0.696545	1.12174	0.317292	2.19528	0.0281433	NA
DHFRP2	0.123674	0.0474381	1.0815	0.133822	0.354487	0.722974	NA
DHH	0.0524089	0.0193137	0.440312	0.133822	0.144324	0.885244	NA
DHRS2	0.615936	0.148117	0.612768	0.276094	0.536473	0.591632	NA
DHRSX-IT1	2.84201	-0.380047	-0.929822	0.322379	-1.17888	0.238445	NA
DHX40P1	2.16092	-0.234488	-0.430196	0.325202	-0.721053	0.470877	NA
DHX9P1	2.49018	-0.44166	-0.744367	0.320201	-1.37932	0.167795	NA
DIAPH3	4.27589	0.258651	0.491089	0.32636	0.792532	0.42805	NA
DIO1	1.78852	-0.58844	-2.08355	0.303768	-1.93714	0.0527284	NA
DIO2	0.118235	-0.0263884	-0.601622	0.133822	-0.19719	0.843679	NA
DIO2-AS1	0.0385202	-0.00529508	-0.12073	0.133822	-0.0395681	0.968437	NA
DIO3OS	0.0621373	-0.00529508	-0.12073	0.133822	-0.0395681	0.968437	NA
DIP2A-IT1	1.79412	0.253997	0.801757	0.303964	0.835615	0.403372	NA
DIP2C	1.04555	0.0569953	0.216935	0.286843	0.198699	0.842498	NA
DIRAS1	0.359483	-0.0745693	-0.676613	0.204422	-0.364781	0.715275	NA
DIRAS3	0.0362674	-0.00529508	-0.12073	0.133822	-0.0395681	0.968437	NA
DIRC3-AS1	0.0456318	0.0193137	0.440312	0.133822	0.144324	0.885244	NA
DIS3L2P1	0.157463	0.051317	1.08151	0.138924	0.369388	0.711838	NA
DISC1FP1	0.278316	0.0204926	0.360168	0.151371	0.13538	0.892311	NA
DKFZP434A062	0.301079	-0.172558	-1.50846	0.204765	-0.842712	0.39939	NA
DKFZp779M0652	0.0808977	0.0087671	0.199866	0.133822	0.0655132	0.947765	NA
DKK2	0.966758	-0.00181788	-0.0223453	0.179211	-0.0101438	0.991907	NA
DKK3	0.102155	0.0333759	0.760908	0.133822	0.249406	0.803047	NA
DKK4	0.226276	-0.0403545	-0.521472	0.174607	-0.231116	0.817225	NA
DKKL1	0.0524089	0.0193137	0.440312	0.133822	0.144324	0.885244	NA
DLC1	0.479476	-0.188308	-1.11897	0.244708	-0.769521	0.441584	NA
DLEU2L	2.88127	0.238529	0.63916	0.315729	0.755488	0.449956	NA
DLEU7	4.24109	0.164632	0.392261	0.322375	0.510686	0.609571	NA
DLEU7-AS1	2.32074	0.31981	0.870176	0.314433	1.0171	0.309106	NA
DLG1-AS1	0.0490502	-0.00529508	-0.12073	0.133822	-0.0395681	0.968437	NA
DLG2	0.754818	0.0112261	0.0603353	0.254057	0.0441872	0.964755	NA
DLG3	2.483	0.0376734	0.163771	0.274525	0.137231	0.890848	NA
DLG5	1.94529	-0.608195	-2.03102	0.308958	-1.96854	0.049006	NA
DLGAP1	0.410749	0.0153977	0.175037	0.182654	0.0842999	0.932818	NA
DLGAP1-AS2	6.02255	0.253218	0.327982	0.274356	0.922954	0.356031	NA
DLGAP1-AS5	0.0507508	0.0193137	0.440312	0.133822	0.144324	0.885244	NA
DLGAP4-AS1	4.75589	0.129958	0.181939	0.295447	0.439868	0.660032	NA
DLGAP5	4.70722	0.534112	1.52734	0.311239	1.71609	0.0861464	NA
DLK1	0.146552	0.0474381	1.0815	0.133822	0.354487	0.722974	NA
DLK2	4.40246	0.16186	0.221425	0.289965	0.558204	0.576705	NA
DLL3	0.528988	-0.162599	-0.94778	0.240614	-0.675767	0.499189	NA
DLL4	0.228159	0.0755625	1.643	0.133822	0.56465	0.572312	NA
DLX2	0.0423721	-0.00529508	-0.12073	0.133822	-0.0395681	0.968437	NA
DLX4	4.68082	-0.373264	-0.782502	0.326581	-1.14294	0.253062	NA
DLX5	0.0412247	0.0193137	0.440312	0.133822	0.144324	0.885244	NA
DMGDH	0.0725348	-0.0158417	-0.361176	0.133822	-0.118379	0.905767	NA
DMKN	0	0	0	0	0	1	NA
DMPK	0.582601	0.130358	0.763694	0.239139	0.545116	0.585674	NA
DMRTC1B	0.0507508	0.0193137	0.440312	0.133822	0.144324	0.885244	NA
DMTN	0.60614	0.287363	2.29621	0.208667	1.37713	0.168471	NA
DMWD	2.68415	-0.115055	-0.275089	0.322359	-0.356916	0.721155	NA
DNAAF1	0.173495	0.0136293	0.280017	0.140612	0.0969281	0.922783	NA
DNAAF3	0.157852	-0.036935	-0.842068	0.133822	-0.276001	0.782547	NA
DNAH10	3.90745	-0.137146	-0.275487	0.326732	-0.41975	0.674668	NA
DNAH10OS	4.79009	-0.330166	-0.5027	0.309556	-1.06658	0.286161	NA
DNAH11	1.16499	-0.128475	-0.458396	0.29425	-0.436619	0.662388	NA
DNAH12	0.917203	0.261476	1.79532	0.231024	1.13181	0.257714	NA
DNAH14	1.44652	0.23817	0.859024	0.291784	0.816253	0.414356	NA
DNAH17-AS1	1.09117	-0.202773	-0.482264	0.322997	-0.627786	0.530144	NA
DNAH2	6.79685	-0.33828	-0.538243	0.315355	-1.07269	0.283408	NA
DNAH3	0.348045	-0.11464	-0.996079	0.207971	-0.551233	0.581474	NA
DNAH5	0.0621373	-0.00529508	-0.12073	0.133822	-0.0395681	0.968437	NA
DNAH6	1.43662	-0.601446	-1.81806	0.314733	-1.91097	0.0560083	NA
DNAH7	3.5882	-0.016877	-0.0507747	0.307804	-0.0548305	0.956273	NA
DNAH8	0.958741	0.0258813	0.239211	0.201978	0.128139	0.898039	NA
DNAH9	0.0871354	-0.0158417	-0.361176	0.133822	-0.118379	0.905767	NA
DNAI1	1.69808	-0.0865612	-0.199825	0.323828	-0.267306	0.789234	NA
DNAI2	1.84758	-0.0516124	-0.133131	0.318744	-0.161924	0.871365	NA
DNAJA1P2	0.0507508	0.0193137	0.440312	0.133822	0.144324	0.885244	NA
DNAJB13	2.48524	-0.112298	-0.214955	0.326273	-0.344184	0.730708	NA
DNAJB1P1	5.85924	-0.203395	-0.256078	0.264127	-0.770062	0.441263	NA
DNAJB3	0.101502	0.0333759	0.760908	0.133822	0.249406	0.803047	NA
DNAJB5-AS1	3.33101	0.0495062	0.118932	0.322035	0.153729	0.877823	NA
DNAJC19P3	0.198961	0.0615003	1.41239	0.133822	0.459568	0.645826	NA
DNAJC19P5	0.531175	0.132183	0.887664	0.227189	0.581819	0.560689	NA
DNAJC19P6	0.140073	0.0228293	0.520462	0.133822	0.170595	0.864543	NA
DNAJC5B	6.35303	0.291786	0.921811	0.302998	0.962997	0.335549	NA
DNAJC5G	0.493121	0.286667	1.50283	0.249056	1.15102	0.249726	NA
DNAJC6	1.08972	-0.106387	-1.35891	0.183831	-0.578722	0.562777	NA
DNALI1	0.505774	-0.25549	-1.72227	0.22586	-1.13119	0.257975	NA
DNASE1L2	0.449829	0.0852583	0.783429	0.207275	0.411329	0.680831	NA
DNASE2B	0.0824494	0.0333759	0.760908	0.133822	0.249406	0.803047	NA
DND1	1.65692	0.128954	0.402009	0.303984	0.424214	0.67141	NA
DNER	6.63459	-0.130963	-0.339578	0.318516	-0.411167	0.68095	NA
DNM1P31	0.0524089	0.0193137	0.440312	0.133822	0.144324	0.885244	NA
DNM1P32	0.105592	-0.0158417	-0.361176	0.133822	-0.118379	0.905767	NA
DNM1P34	0.0981004	-0.0158417	-0.361176	0.133822	-0.118379	0.905767	NA
DNM1P35	3.0146	-0.216112	-0.364516	0.320806	-0.673654	0.500531	NA
DNM1P38	0.522468	-0.362344	-2.27963	0.231076	-1.56807	0.116865	NA
DNM1P41	0.596367	-0.17298	-0.632145	0.290005	-0.596473	0.550859	NA
DNM1P47	0.618186	-0.136351	-0.647983	0.269807	-0.505364	0.613303	NA
DNM1P50	0.10316	0.0333759	0.760908	0.133822	0.249406	0.803047	NA
DNM1P51	0.217297	-0.0219961	-0.281024	0.17552	-0.12532	0.90027	NA
DNM3	6.05155	0.288751	0.751083	0.317218	0.910259	0.362686	NA
DNM3-IT1	0.0412247	0.0193137	0.440312	0.133822	0.144324	0.885244	NA
DNM3OS	0.189935	0.0142087	0.280017	0.143414	0.0990749	0.921079	NA
DNMBP-AS1	5.21663	-0.0309193	-0.0410688	0.281788	-0.109725	0.912627	NA
DNTT	0.221374	-0.0474816	-1.08878	0.133822	-0.354812	0.72273	NA
DOC2A	4.4161	-0.301168	-0.51445	0.321514	-0.936717	0.348904	NA
DOC2B	5.30963	0.14054	0.183749	0.277247	0.506913	0.612216	NA
DOC2GP	3.31157	0.351982	0.883474	0.319371	1.10211	0.270414	NA
DOCK4-AS1	0.345232	-0.0916553	-1.64873	0.153513	-0.597054	0.550471	NA
DOCK6	0.15011	0.0474381	1.0815	0.133822	0.354487	0.722974	NA
DOCK9	0.548564	-0.178127	-0.9211	0.258295	-0.689626	0.490429	NA
DOK4	2.21894	-0.284039	-0.831787	0.311669	-0.911347	0.362112	NA
DOK5	0.0833394	-0.0158417	-0.361176	0.133822	-0.118379	0.905767	NA
DOK6	4.19594	-0.284503	-0.537895	0.325969	-0.872791	0.382777	NA
DOK7	0.364139	0.0753974	0.446948	0.246167	0.306286	0.759387	NA
DPCR1	0.0510775	0.0193137	0.440312	0.133822	0.144324	0.885244	NA
DPEP3	2.44752	0.620586	1.65695	0.316618	1.96005	0.0499905	NA
DPF1	0.65892	-0.0448745	-0.325323	0.223752	-0.200555	0.841047	NA
DPF3	0.694399	0.234637	1.39898	0.246085	0.953478	0.340348	NA
DPH6-AS1	0.282795	-0.1237	-1.4371	0.176388	-0.701293	0.48312	NA
DPP10	0	0	0	0	0	1	NA
DPP10-AS1	0.0774921	0.0087671	0.199866	0.133822	0.0655132	0.947765	NA
DPP6	0.0488506	0.0193137	0.440312	0.133822	0.144324	0.885244	NA
DPP9-AS1	1.74395	-0.0413477	-0.0913389	0.325261	-0.127122	0.898844	NA
DPPA2P4	0.290297	0.0650158	1.40255	0.133822	0.485839	0.627082	NA
DPPA3	0.0490502	-0.00529508	-0.12073	0.133822	-0.0395681	0.968437	NA
DPPA3P2	0.26815	0.0730369	0.913785	0.176552	0.413685	0.679105	NA
DPPA5P1	0.378913	-0.0685749	-1.78893	0.133822	-0.512435	0.608347	NA
DPPA5P4	0.49258	0.0246302	0.213303	0.203076	0.121286	0.903465	NA
DPRX	0.105584	-0.0158417	-0.361176	0.133822	-0.118379	0.905767	NA
DPRXP1	0.181675	-0.0139706	-0.281026	0.142032	-0.0983622	0.921645	NA
DPRXP2	0.0362674	-0.00529508	-0.12073	0.133822	-0.0395681	0.968437	NA
DPRXP3	1.53136	0.0863598	0.298722	0.295924	0.291831	0.770416	NA
DPRXP4	5.04469	0.37557	0.750833	0.326728	1.14949	0.250355	NA
DPRXP6	0.108802	-0.0263884	-0.601622	0.133822	-0.19719	0.843679	NA
DPY19L1P2	1.78525	0.0300972	0.0621031	0.326579	0.0921589	0.926572	NA
DPY19L2	2.06176	0.0945973	0.246112	0.317656	0.297798	0.765857	NA
DPY19L2P1	0.535056	0.0193252	0.0750031	0.282071	0.0685118	0.945378	NA
DPY19L2P3	5.36134	0.0403901	0.0633191	0.313746	0.128735	0.897567	NA
DPY19L2P4	0.263533	-0.0735578	-1.31836	0.14974	-0.491236	0.62326	NA
DPY19L2P5	0.230183	-0.114911	-1.08778	0.201287	-0.570879	0.568081	NA
DPYD-AS1	1.70707	0.26405	0.630881	0.32199	0.820057	0.412183	NA
DPYD-AS2	6.43474	-0.210459	-0.297158	0.296528	-0.709745	0.477862	NA
DPYD-IT1	5.15623	0.0774192	0.105888	0.289713	0.267227	0.789294	NA
DPYS	0.0943185	0.0087671	0.199866	0.133822	0.0655132	0.947765	NA
DPYSL3	0.913328	-0.363247	-3.08668	0.218588	-1.66179	0.0965543	NA
DPYSL4	0.889923	0.136886	0.860153	0.238443	0.574082	0.565912	NA
DPYSL5	5.14295	-0.111081	-0.157524	0.297632	-0.373216	0.708987	NA
DQX1	0.296751	-0.0479919	-0.429268	0.203437	-0.235906	0.813505	NA
DRC1	0.6296	0.18728	1.61178	0.208591	0.897833	0.369274	NA
DRC7	0.534674	0.0180301	0.193824	0.180639	0.0998127	0.920493	NA
DRD4	0.66676	0.211176	1.39693	0.230235	0.917219	0.359028	NA
DRD5	0.708496	-0.0454164	-0.340997	0.221876	-0.204692	0.837813	NA
DRD5P2	0.0951681	-0.0158417	-0.361176	0.133822	-0.118379	0.905767	NA
DRGX	0.280475	-0.105878	-1.33703	0.177311	-0.597131	0.55042	NA
DRICH1	1.00013	0.637075	2.13544	0.302394	2.10677	0.0351374	NA
DSC1	6.23285	0.598443	0.743624	0.259425	2.30681	0.0210654	NA
DSC3	5.08911	-0.105207	-0.143642	0.289033	-0.363998	0.715859	NA
DSCAM-AS1	0.865601	0.413139	1.1888	0.311115	1.32793	0.184201	NA
DSCAML1	0.332874	0.142359	2.15865	0.155457	0.915747	0.3598	NA
DSCC1	2.86332	-0.246181	-0.746174	0.309124	-0.796382	0.42581	NA
DSCR9	1.69772	-0.417735	-1.48797	0.301095	-1.38738	0.165325	NA
DSP	0.246323	-0.0580283	-1.29162	0.133822	-0.433623	0.664562	NA
DSTNP4	0.142828	-0.00183742	-0.04058	0.135879	-0.0135225	0.989211	NA
DSTNP5	0.0957063	0.0087671	0.199866	0.133822	0.0655132	0.947765	NA
DTHD1	0.841247	0.430695	3.1843	0.217851	1.97702	0.0480396	NA
DTX1	0.108298	0.0333759	0.760908	0.133822	0.249406	0.803047	NA
DTX2P1	5.14839	0.150065	0.226669	0.309686	0.484571	0.627981	NA
DTX3	4.93627	0.553797	0.946064	0.322216	1.71872	0.0856661	NA
DUBR	4.05062	-1.09766	-1.86319	0.317922	-3.45261	0.00055519	NA
DUOX1	6.51007	0.0241431	0.0444616	0.325592	0.0741515	0.94089	NA
DUOXA1	0.0824494	0.0333759	0.760908	0.133822	0.249406	0.803047	NA
DUSP15	0.152252	0.0474381	1.0815	0.133822	0.354487	0.722974	NA
DUSP27	0.348421	-0.0793247	-1.69667	0.13383	-0.592729	0.553363	NA
DUSP4	2.2952	-0.393807	-1.2065	0.30988	-1.27084	0.203787	NA
DUSP5P1	0.187995	-0.036935	-0.842068	0.133822	-0.276001	0.782547	NA
DUSP8	0.981749	-0.0371641	-0.111103	0.309074	-0.120243	0.90429	NA
DUSP8P3	0.549074	-0.179821	-0.919691	0.257807	-0.697505	0.485487	NA
DUSP8P4	0.316475	-0.111987	-0.976609	0.205857	-0.544005	0.586438	NA
DUTP1	0.59333	0.0925934	0.786665	0.208589	0.443903	0.657112	NA
DUTP2	0.511479	-0.339087	-1.80897	0.248827	-1.36274	0.172964	NA
DUTP6	4.98634	0.352444	0.493161	0.295254	1.1937	0.232596	NA
DUTP7	0.343785	0.0762442	0.673915	0.206077	0.369979	0.711398	NA
DUX4L1	0.0434471	-0.00529508	-0.12073	0.133822	-0.0395681	0.968437	NA
DUX4L2	0.0412247	0.0193137	0.440312	0.133822	0.144324	0.885244	NA
DUX4L26	0.807238	0.200071	0.64821	0.300535	0.665717	0.505592	NA
DUX4L27	0.0385202	-0.00529508	-0.12073	0.133822	-0.0395681	0.968437	NA
DUX4L34	0.570343	0.0187737	0.072152	0.288405	0.0650951	0.948098	NA
DUX4L35	1.16618	0.197553	0.495403	0.319672	0.617985	0.536585	NA
DUX4L37	3.7431	0.217205	0.338853	0.313626	0.692559	0.488586	NA
DUX4L4	0.0412247	0.0193137	0.440312	0.133822	0.144324	0.885244	NA
DUX4L9	0.572251	0.409453	1.41429	0.29229	1.40085	0.16126	NA
DUXA	0.435381	0.269574	1.7588	0.22839	1.18032	0.237871	NA
DUXAP2	0.180657	-0.0417541	-0.842068	0.141858	-0.294337	0.7685	NA
DUXAP7	2.85669	-0.0550546	-0.0864402	0.314017	-0.175324	0.860825	NA
DUXAP9	6.26599	0.21299	0.299406	0.296105	0.719307	0.471952	NA
DUXB	0.338918	0.205397	1.73909	0.207621	0.989291	0.322521	NA
DYDC2	0.71484	0.228857	0.702225	0.30533	0.74954	0.453532	NA
DYNAP	3.107	0.148512	0.229298	0.312376	0.475428	0.634482	NA
DYNC1I1	5.01432	-0.239046	-0.536408	0.32505	-0.735411	0.462089	NA
DYNLL1P3	0.0606944	0.0193137	0.440312	0.133822	0.144324	0.885244	NA
DYNLL1P4	0.184604	0.0615003	1.38133	0.133822	0.459568	0.645826	NA
DYNLRB2	0.359628	0.0623878	0.434039	0.227881	0.273774	0.784258	NA
DYNLT3P2	0.227169	-0.0841591	-1.06957	0.174977	-0.480973	0.630535	NA
DYRK3	1.14834	-0.194062	-1.26511	0.243059	-0.798416	0.424629	NA
DYX1C1	3.73384	-0.20879	-0.321936	0.311712	-0.669816	0.502975	NA
DZIP1	3.00914	-0.00365533	-0.00599245	0.318609	-0.0114728	0.990846	NA
E2F1	4.2194	0.322546	0.815165	0.319083	1.01085	0.312087	NA
E2F3-IT1	1.59606	0.345846	1.05976	0.30562	1.13162	0.257794	NA
E2F3P1	0.109745	0.0087671	0.199866	0.133822	0.0655132	0.947765	NA
E2F5	5.56861	-0.321781	-0.6414	0.326705	-0.984927	0.32466	NA
E2F6P1	3.04558	0.208776	0.311371	0.307314	0.679358	0.496911	NA
E2F6P2	2.09753	-0.11841	-0.244984	0.326634	-0.362517	0.716966	NA
E2F6P3	2.57959	0.0734464	0.115846	0.314985	0.233174	0.815626	NA
E2F7	2.12704	-0.474596	-1.86019	0.295572	-1.60569	0.108343	NA
E2F8	1.78605	0.107556	0.617	0.246709	0.435963	0.662864	NA
EAF1-AS1	3.22965	-0.0307675	-0.0507142	0.318932	-0.0964703	0.923147	NA
EBAG9P1	0.605447	-0.349889	-1.60418	0.268312	-1.30404	0.19222	NA
EBF1	1.13533	0.143879	0.563656	0.284089	0.506457	0.612536	NA
EBF2	0.0977012	0.0333759	0.760908	0.133822	0.249406	0.803047	NA
EBF3	0.408546	0.0274847	0.45013	0.158243	0.173687	0.862111	NA
EBF4	0.763508	-0.0809134	-0.349209	0.276532	-0.2926	0.769828	NA
EBLN1	0	0	0	0	0	1	NA
ECEL1P2	0.375488	0.199222	0.998007	0.260869	0.763686	0.445054	NA
ECEL1P3	0.0362674	-0.00529508	-0.12073	0.133822	-0.0395681	0.968437	NA
ECM2	0.945989	-0.567884	-2.75326	0.270256	-2.10128	0.0356166	NA
ECSCR	0.0952072	0.0333759	0.760908	0.133822	0.249406	0.803047	NA
EDA	0.153668	0.0474381	1.0815	0.133822	0.354487	0.722974	NA
EDAR	0.0868942	-0.0158417	-0.361176	0.133822	-0.118379	0.905767	NA
EDARADD	3.87627	-0.414716	-0.656083	0.314419	-1.31899	0.187171	NA
EDDM3CP	0.0847442	-0.0158417	-0.361176	0.133822	-0.118379	0.905767	NA
EDIL3	0.0490502	-0.00529508	-0.12073	0.133822	-0.0395681	0.968437	NA
EDN1	0.978286	-0.0762048	-0.476996	0.241662	-0.315336	0.752506	NA
EDN2	0.196956	-0.0434427	-0.842068	0.144545	-0.300547	0.76376	NA
EDNRB	0.0362674	-0.00529508	-0.12073	0.133822	-0.0395681	0.968437	NA
EEF1A1P15	1.98361	0.115399	0.327262	0.311877	0.370016	0.711371	NA
EEF1A1P17	4.12758	0.183292	0.289261	0.314872	0.582114	0.56049	NA
EEF1A1P2	0.0434471	-0.00529508	-0.12073	0.133822	-0.0395681	0.968437	NA
EEF1A1P20	0.0456318	0.0193137	0.440312	0.133822	0.144324	0.885244	NA
EEF1A1P26	0.0507508	0.0193137	0.440312	0.133822	0.144324	0.885244	NA
EEF1A1P28	0.228417	0.123252	1.1547	0.201243	0.612454	0.540238	NA
EEF1A1P30	2.81244	-0.0422165	-0.0810906	0.326461	-0.129315	0.897108	NA
EEF1A1P31	0.184505	0.0421117	0.84106	0.142512	0.295496	0.767615	NA
EEF1A1P34	0.152888	-0.00189824	-0.0405798	0.138001	-0.0137552	0.989025	NA
EEF1A1P41	0.0507508	0.0193137	0.440312	0.133822	0.144324	0.885244	NA
EEF1A1P42	0.129525	-0.0263884	-0.601622	0.133822	-0.19719	0.843679	NA
EEF1B2P4	0.383518	0.0621732	0.43403	0.227553	0.273225	0.78468	NA
EEF1B2P7	1.57292	0.321716	0.93326	0.310088	1.0375	0.299503	NA
EEF1DP4	0.206628	0.0147657	0.280017	0.146045	0.101104	0.919468	NA
EEF1DP5	0.181244	0.0203623	0.28002	0.169684	0.120001	0.904482	NA
EEF1DP6	0.0435677	-0.00529508	-0.12073	0.133822	-0.0395681	0.968437	NA
EEF1E1P1	5.95223	0.295011	0.390227	0.280803	1.0506	0.293443	NA
EEF1GP3	0.493936	-0.0601273	-0.24653	0.280204	-0.214584	0.830092	NA
EEF1GP4	0.133754	0.0228293	0.520462	0.133822	0.170595	0.864543	NA
EEF1GP8	0.0490502	-0.00529508	-0.12073	0.133822	-0.0395681	0.968437	NA
EFCAB10	1.94653	-0.161968	-0.443041	0.315097	-0.514025	0.607235	NA
EFCAB12	0.749626	0.229659	1.19036	0.259718	0.884263	0.376554	NA
EFCAB14-AS1	1.22279	-0.0667939	-0.182942	0.314829	-0.212159	0.831983	NA
EFCAB3	0.164056	0.0251808	0.520463	0.140213	0.17959	0.857474	NA
EFCAB5	2.55799	0.356211	0.985379	0.313913	1.13475	0.256482	NA
EFCAB6	1.73038	0.13365	0.584295	0.273347	0.488941	0.624884	NA
EFCAB6-AS1	1.52621	-0.0702622	-0.157496	0.325099	-0.216125	0.82889	NA
EFCAB8	0.310177	0.105261	1.64324	0.153218	0.687003	0.492081	NA
EFCAB9	1.54255	-0.221027	-0.763387	0.299881	-0.73705	0.461092	NA
EFCC1	0.761855	0.354213	2.30994	0.235733	1.5026	0.132942	NA
EFEMP1	0.0913819	0.0333759	0.760908	0.133822	0.249406	0.803047	NA
EFEMP2	6.62195	-0.2468	-0.427381	0.322584	-0.765074	0.444227	NA
EFHB	1.54178	-0.17459	-0.977674	0.255255	-0.683985	0.493985	NA
EFHD1	0.0362674	-0.00529508	-0.12073	0.133822	-0.0395681	0.968437	NA
EFNA1	0.568041	-0.23674	-2.39515	0.188039	-1.259	0.208031	NA
EFNA3	6.58943	-0.333868	-0.465478	0.293855	-1.13617	0.255887	NA
EFNB2	0.144836	-0.00184977	-0.04058	0.136313	-0.01357	0.989173	NA
EFNB3	0.0490502	-0.00529508	-0.12073	0.133822	-0.0395681	0.968437	NA
EGF	0.0362674	-0.00529508	-0.12073	0.133822	-0.0395681	0.968437	NA
EGFL7	2.64265	0.564592	1.54388	0.314851	1.7932	0.0729406	NA
EGFL8	0.0416697	-0.00529508	-0.12073	0.133822	-0.0395681	0.968437	NA
EGFLAM	0.0869157	0.0333759	0.760908	0.133822	0.249406	0.803047	NA
EGFLAM-AS4	3.31827	-0.404003	-0.605931	0.30736	-1.31443	0.188702	NA
EGLN1P1	4.11622	-0.025742	-0.0470572	0.325225	-0.0791512	0.936912	NA
EGLN3-AS1	0.0481826	-0.00529508	-0.12073	0.133822	-0.0395681	0.968437	NA
EGLN3P1	0.294835	-0.035313	-0.447019	0.177297	-0.199174	0.842126	NA
EGOT	2.65999	-0.492738	-1.13023	0.325143	-1.51545	0.129658	NA
EGR3	1.18005	-0.313468	-2.29656	0.239311	-1.30987	0.190239	NA
EHD2	3.27447	0.341749	0.51012	0.307541	1.11123	0.266469	NA
EHD4-AS1	2.11245	0.153771	0.332272	0.32575	0.472051	0.63689	NA
EHHADH-AS1	1.67637	0.277373	0.546181	0.32671	0.848988	0.395888	NA
EI24P1	0.0490502	-0.00529508	-0.12073	0.133822	-0.0395681	0.968437	NA
EIF1AX-AS1	3.20043	-0.314274	-0.876917	0.315004	-0.997684	0.318433	NA
EIF1AY	0.387721	-0.0382562	-0.331203	0.202099	-0.189295	0.849862	NA
EIF1P1	0.372128	0.15411	1.83722	0.182705	0.843489	0.398955	NA
EIF1P4	1.77716	0.459975	1.53012	0.300259	1.53193	0.12554	NA
EIF1P5	1.38232	0.0573599	0.149479	0.317536	0.180641	0.85665	NA
EIF1P6	0.295564	-0.0898323	-1.43593	0.152072	-0.59072	0.554708	NA
EIF2B5-AS1	5.91727	-0.248745	-0.318984	0.270179	-0.920666	0.357225	NA
EIF2S2P2	6.72364	0.398627	0.544777	0.289627	1.37634	0.168715	NA
EIF2S2P5	0.138187	0.0232001	0.520462	0.134854	0.172039	0.863407	NA
EIF3EP1	1.34995	-0.148165	-0.582648	0.28717	-0.515951	0.605889	NA
EIF3EP2	1.98375	0.524842	0.956137	0.325181	1.614	0.106528	NA
EIF3IP1	0.0434471	-0.00529508	-0.12073	0.133822	-0.0395681	0.968437	NA
EIF3KP1	0.0412247	0.0193137	0.440312	0.133822	0.144324	0.885244	NA
EIF3KP2	0.0945246	0.0087671	0.199866	0.133822	0.0655132	0.947765	NA
EIF4A1P1	5.07595	0.0173489	0.0246494	0.297961	0.0582253	0.953569	NA
EIF4A1P11	1.84831	0.303937	0.66021	0.325537	0.93365	0.350484	NA
EIF4A1P12	0.0920819	0.0087671	0.199866	0.133822	0.0655132	0.947765	NA
EIF4A1P13	1.20559	-0.158966	-0.356009	0.325167	-0.488876	0.624929	NA
EIF4A1P3	0.0938144	0.0087671	0.199866	0.133822	0.0655132	0.947765	NA
EIF4A1P6	1.45043	-0.207042	-0.485884	0.323859	-0.639298	0.522629	NA
EIF4A1P8	0.583652	0.260498	1.01803	0.284007	0.917224	0.359025	NA
EIF4A1P9	0.733122	-0.0137427	-0.0606741	0.27459	-0.0500479	0.960084	NA
EIF4A2P2	2.68333	0.544003	1.05274	0.326599	1.66566	0.095781	NA
EIF4A2P5	2.23458	-0.0979225	-0.166803	0.321482	-0.304597	0.760673	NA
EIF4BP2	6.58022	-0.343482	-0.463036	0.285142	-1.2046	0.228358	NA
EIF4BP5	6.72633	-0.0809979	-0.117911	0.302863	-0.267441	0.78913	NA
EIF4BP8	3.69122	-0.694508	-1.07455	0.310504	-2.23671	0.0253052	NA
EIF4BP9	1.18422	-0.155308	-0.360164	0.32393	-0.479451	0.631618	NA
EIF4E1B	0	0	0	0	0	1	NA
EIF4E2P2	0.0434471	-0.00529508	-0.12073	0.133822	-0.0395681	0.968437	NA
EIF4EBP1P1	0.462142	0.135169	2.16113	0.159535	0.847272	0.396843	NA
EIF4EBP2P2	0.0434471	-0.00529508	-0.12073	0.133822	-0.0395681	0.968437	NA
EIF4EP3	5.46911	-0.215066	-0.292531	0.288101	-0.746495	0.455368	NA
EIF5A2P1	0.226126	-0.0551101	-0.521471	0.200894	-0.274323	0.783836	NA
EIF5AP3	0.0858192	-0.0158417	-0.361176	0.133822	-0.118379	0.905767	NA
ELANE	0.298732	-0.0439661	-0.940511	0.133822	-0.328542	0.742502	NA
ELF5	2.7396	0.352087	0.639777	0.325292	1.08237	0.279087	NA
ELFN1-AS1	5.44349	-0.301902	-0.454587	0.308206	-0.979546	0.32731	NA
ELFN2	0.115561	-0.0263884	-0.601622	0.133822	-0.19719	0.843679	NA
ELK2AP	0.245356	-0.080233	-0.757443	0.200577	-0.400011	0.689148	NA
ELK2BP	0.421304	-0.180823	-0.967136	0.247348	-0.731045	0.464751	NA
ELL3	0.0798351	-0.0158417	-0.361176	0.133822	-0.118379	0.905767	NA
ELN	0.0962431	-0.0158417	-0.361176	0.133822	-0.118379	0.905767	NA
ELOVL2	1.14396	-0.0924713	-0.73613	0.220713	-0.418967	0.67524	NA
EMC3-AS1	5.82217	-0.0364721	-0.059419	0.318103	-0.114655	0.908719	NA
EMCN	2.27333	-0.200482	-0.337409	0.320405	-0.625714	0.531503	NA
EME1	3.9809	0.156897	0.50869	0.301233	0.520848	0.602472	NA
EMID1	0.26968	0.0896246	1.86085	0.133822	0.669731	0.503029	NA
EMILIN3	0.0385202	-0.00529508	-0.12073	0.133822	-0.0395681	0.968437	NA
EML5	0.147151	-0.0263884	-0.601622	0.133822	-0.19719	0.843679	NA
EML6	2.49518	-0.282754	-0.797284	0.314164	-0.900021	0.368109	NA
EMX1	0.100149	-0.0158417	-0.361176	0.133822	-0.118379	0.905767	NA
EMX2	0.0488506	0.0193137	0.440312	0.133822	0.144324	0.885244	NA
EN2	0.0481826	-0.00529508	-0.12073	0.133822	-0.0395681	0.968437	NA
ENAM	0.052796	-0.00529508	-0.12073	0.133822	-0.0395681	0.968437	NA
ENDOU	0.516749	-0.207288	-1.78347	0.203168	-1.02028	0.307597	NA
ENKUR	1.20164	-0.604985	-3.0725	0.274126	-2.20696	0.0273169	NA
ENO1-AS1	4.66326	-0.647415	-1.13933	0.322706	-2.0062	0.0448344	NA
ENO1P3	0.039673	-0.00529508	-0.12073	0.133822	-0.0395681	0.968437	NA
ENO4	4.12427	-0.269676	-0.392488	0.302574	-0.891273	0.372783	NA
ENOX1-AS1	1.3836	0.567759	1.26999	0.325013	1.74688	0.0806585	NA
ENOX1-AS2	0.171344	-0.0407484	-0.842068	0.140227	-0.290588	0.771366	NA
ENPEP	0.317384	-0.0793247	-1.58036	0.13383	-0.592729	0.553363	NA
ENPP3	5.94073	-0.162095	-0.468492	0.311718	-0.520007	0.603059	NA
ENPP5	1.40979	0.202797	1.06122	0.256826	0.789627	0.429745	NA
ENPP6	3.40399	0.325614	0.606988	0.325898	0.999128	0.317733	NA
ENPP7	0.0481826	-0.00529508	-0.12073	0.133822	-0.0395681	0.968437	NA
ENPP7P1	1.4123	0.168178	0.506924	0.306787	0.548191	0.583561	NA
ENPP7P10	0.134674	0.0229136	0.520462	0.134057	0.170924	0.864284	NA
ENPP7P11	0.715513	-0.0283458	-0.213118	0.222731	-0.127265	0.898731	NA
ENPP7P12	0.180641	0.0368915	0.841058	0.133822	0.275676	0.782797	NA
ENPP7P3	0.19164	0.0208313	0.28002	0.171472	0.121485	0.903307	NA
ENPP7P4	0.0917503	-0.0158417	-0.361176	0.133822	-0.118379	0.905767	NA
ENPP7P5	0.138703	-0.0018117	-0.0405802	0.13497	-0.013423	0.98929	NA
ENPP7P6	0.58973	0.239822	1.16834	0.25798	0.929612	0.352572	NA
ENPP7P7	0.0840418	-0.0158417	-0.361176	0.133822	-0.118379	0.905767	NA
ENPP7P8	0.523876	0.0399149	0.211526	0.259986	0.153527	0.877983	NA
ENTHD1	0.250018	-0.0580283	-1.3061	0.133822	-0.433623	0.664562	NA
ENTPD3	0.38761	-0.235677	-1.8525	0.209522	-1.12483	0.260662	NA
ENTPD8	0.0490502	-0.00529508	-0.12073	0.133822	-0.0395681	0.968437	NA
EP300-AS1	0.252735	-0.0158068	-0.200874	0.175949	-0.0898375	0.928416	NA
EPAS1	0.559596	0.301458	1.86206	0.229504	1.31352	0.189008	NA
EPB41L1	0.039673	-0.00529508	-0.12073	0.133822	-0.0395681	0.968437	NA
EPB42	0.704845	-0.230768	-1.78856	0.226847	-1.01729	0.309017	NA
EPCAM	3.81076	0.213526	1.32081	0.239875	0.890154	0.373383	NA
EPGN	3.41958	-1.05722	-3.23349	0.320083	-3.30296	0.000956697	NA
EPHA2	3.89464	-0.617092	-1.18029	0.325904	-1.89348	0.0582939	NA
EPHA3	1.23161	0.0973215	0.207888	0.325956	0.298572	0.765266	NA
EPHA4	4.11576	0.828178	1.81078	0.325671	2.54298	0.010991	NA
EPHB2	6.75751	0.604088	0.827311	0.290433	2.07996	0.0375292	NA
EPHX2	1.99168	0.069875	0.199064	0.312194	0.223819	0.822898	NA
EPHX3	4.94113	0.0251601	0.0813498	0.302127	0.0832766	0.933632	NA
EPN2	0.32441	0.0134011	0.119724	0.206024	0.0650461	0.948137	NA
EPN2-AS1	1.15191	0.511307	1.55126	0.307731	1.66154	0.0966055	NA
EPN3	0.260313	-0.0614937	-1.08858	0.151258	-0.406547	0.684341	NA
EPO	0.0362674	-0.00529508	-0.12073	0.133822	-0.0395681	0.968437	NA
EPPK1	0.308545	0.0167815	0.119725	0.226855	0.0739745	0.941031	NA
EPS15P1	0.561781	-0.222421	-1.03419	0.265506	-0.837724	0.402186	NA
EPS8L2	5.4617	0.632294	1.24652	0.326706	1.93536	0.0529462	NA
EPS8L3	0.498076	-0.205857	-2.20126	0.182377	-1.12875	0.259004	NA
EPX	2.18984	-0.884496	-2.91785	0.314279	-2.81436	0.00488739	NA
EQTN	1.58224	0.315266	1.03785	0.299793	1.05161	0.292978	NA
ERAS	0.181501	0.0122826	0.280016	0.133822	0.0917835	0.92687	NA
ERC2	2.31409	-0.000219926	-0.00107254	0.263459	-0.000834764	0.999334	NA
ERC2-IT1	1.87093	-0.157068	-0.353668	0.32501	-0.483272	0.628903	NA
ERCC6L	2.80044	-0.450617	-1.06506	0.3241	-1.39037	0.164418	NA
ERI3-IT1	0.0621373	-0.00529508	-0.12073	0.133822	-0.0395681	0.968437	NA
ERICD	0.738171	-0.119117	-1.47481	0.185535	-0.642017	0.520862	NA
ERICH3	0.188375	-0.0123262	-0.281026	0.133822	-0.0921089	0.926612	NA
ERICH4	0.192675	0.0429576	0.84106	0.14386	0.298607	0.76524	NA
ERICH6	1.58666	0.333776	0.812773	0.321639	1.03773	0.299394	NA
ERN2	3.15194	0.496425	0.810474	0.318654	1.55788	0.119262	NA
ERRFI1	2.88522	-0.010767	-0.0372871	0.295657	-0.0364173	0.97095	NA
ERVFRD-1	0.642597	-0.20165	-1.24233	0.241603	-0.834632	0.403925	NA
ERVFRD-3	0.667377	-0.0902852	-0.439148	0.263166	-0.343074	0.731543	NA
ERVH-1	2.76766	0.405824	0.630085	0.313243	1.29556	0.195128	NA
ERVH48-1	1.02439	0.198887	0.695219	0.293746	0.677071	0.498361	NA
ERVMER34-1	2.07031	0.18172	0.34115	0.326134	0.557196	0.577394	NA
ERVMER61-1	0.231268	0.00308913	0.0395731	0.175294	0.0176226	0.98594	NA
ERVWE2	0.0385202	-0.00529508	-0.12073	0.133822	-0.0395681	0.968437	NA
ESAM	6.41987	-0.646624	-1.12412	0.322069	-2.00772	0.0446729	NA
ESM1	0.0490502	-0.00529508	-0.12073	0.133822	-0.0395681	0.968437	NA
ESPL1	4.82285	0.299081	0.77166	0.317853	0.940943	0.346734	NA
ESR2	4.14676	0.0715611	0.104089	0.30297	0.236198	0.813279	NA
ESRP2	1.44892	-0.0954003	-0.303484	0.303603	-0.314227	0.753349	NA
ESRRAP1	1.08828	-0.475421	-1.39921	0.314021	-1.51398	0.130032	NA
ESRRAP2	1.41096	-0.0126056	-0.0282781	0.324898	-0.0387988	0.969051	NA
ESRRB	0.123403	-0.0263884	-0.601622	0.133822	-0.19719	0.843679	NA
ESRRG	0.0507508	0.0193137	0.440312	0.133822	0.144324	0.885244	NA
ESYT3	0.231361	-0.0580344	-1.08863	0.147191	-0.394279	0.693375	NA
ETF1P1	6.49461	-0.259276	-0.336438	0.2741	-0.945919	0.34419	NA
ETF1P3	0.0362674	-0.00529508	-0.12073	0.133822	-0.0395681	0.968437	NA
ETNK2	0.130341	-0.0263884	-0.601622	0.133822	-0.19719	0.843679	NA
ETV1	0.788372	-0.0561835	-0.6945	0.180587	-0.311117	0.755712	NA
ETV2	4.52249	0.140451	0.240703	0.322118	0.436023	0.66282	NA
ETV4	0.660244	0.325213	2.08695	0.23266	1.39781	0.162171	NA
ETV5-AS1	0.387325	0.0298604	0.691055	0.133822	0.223135	0.82343	NA
EVC	0.581038	0.138424	0.997688	0.228551	0.605659	0.544741	NA
EVC2	2.89859	-0.67297	-2.27728	0.308698	-2.18003	0.0292553	NA
EWSAT1	0.786974	-0.213999	-1.65016	0.222731	-0.960794	0.336656	NA
EXO1	6.75123	0.481578	1.28461	0.315923	1.52435	0.127421	NA
EXOC3L4	0.0423721	-0.00529508	-0.12073	0.133822	-0.0395681	0.968437	NA
EXOSC3P2	1.72345	-0.113812	-0.241323	0.326219	-0.348881	0.727179	NA
EXTL2P1	0.172906	-0.0020121	-0.0405794	0.14187	-0.0141827	0.988684	NA
EYA1	0.142692	-0.0272342	-0.601622	0.13585	-0.200473	0.841111	NA
EYA2	0.0500745	-0.00529508	-0.12073	0.133822	-0.0395681	0.968437	NA
EYS	4.55793	-0.0857458	-0.332158	0.287156	-0.298604	0.765243	NA
EZH2P1	0.7912	0.449632	1.65915	0.292789	1.53569	0.124616	NA
EZR-AS1	3.44282	0.279565	0.552547	0.326717	0.855679	0.392176	NA
F10-AS1	0.758069	-0.451677	-1.59838	0.297281	-1.51936	0.128671	NA
F12	2.68784	0.119624	0.237765	0.326728	0.366126	0.714271	NA
F2	0.827562	-0.0797751	-0.474971	0.246521	-0.323604	0.746238	NA
F3	5.09991	0.439784	0.616766	0.29616	1.48495	0.137556	NA
F8A2	3.23713	-0.673783	-1.65823	0.323579	-2.08228	0.0373165	NA
FA2H	0.039673	-0.00529508	-0.12073	0.133822	-0.0395681	0.968437	NA
FAAH2	2.7726	0.10712	0.352778	0.300192	0.356839	0.721212	NA
FAAHP1	0.754737	-0.119916	-0.539211	0.275969	-0.434529	0.663905	NA
FABP1	0.232455	-0.0280524	-0.521472	0.14743	-0.190277	0.849092	NA
FABP2	1.31975	-0.0397363	-0.102909	0.317694	-0.125077	0.900462	NA
FABP3	0.732154	0.300845	1.16867	0.286017	1.05184	0.292872	NA
FABP5P15	0.0510775	0.0193137	0.440312	0.133822	0.144324	0.885244	NA
FABP7	0.052796	-0.00529508	-0.12073	0.133822	-0.0395681	0.968437	NA
FADS6	3.91096	0.332219	0.48518	0.304243	1.09195	0.274854	NA
FAF2P1	0.3363	-0.114487	-0.654698	0.244834	-0.467609	0.640064	NA
FAHD2P1	0.909662	0.19959	0.521366	0.316995	0.629632	0.528935	NA
FALEC	1.00995	0.329758	0.915692	0.313636	1.0514	0.293074	NA
FAM106CP	0.179584	-0.0203577	-0.281024	0.16939	-0.120183	0.904339	NA
FAM107A	0.491881	-0.270737	-1.76336	0.228048	-1.18719	0.235151	NA
FAM110C	0.771619	0.179719	0.749003	0.276916	0.649002	0.516337	NA
FAM110D	6.76725	0.590043	0.762512	0.273277	2.15914	0.0308392	NA
FAM124A	4.21954	0.228581	0.328011	0.300514	0.760631	0.446878	NA
FAM129C	4.02748	0.506485	0.925098	0.325439	1.55631	0.119634	NA
FAM131B	5.17557	-0.894456	-1.75441	0.326108	-2.74282	0.00609137	NA
FAM132A	1.68195	-0.221219	-0.636667	0.31273	-0.707379	0.479331	NA
FAM135B	0.156985	-0.036935	-0.842068	0.133822	-0.276001	0.782547	NA
FAM138A	1.53081	0.0821012	0.167188	0.326685	0.251316	0.80157	NA
FAM138B	0.577769	0.0736501	0.279322	0.284705	0.258689	0.795875	NA
FAM138C	1.82179	0.352805	0.725892	0.326562	1.08036	0.279981	NA
FAM138D	1.51332	-0.303709	-0.626592	0.326699	-0.929629	0.352563	NA
FAM138E	1.72921	-0.41013	-0.964104	0.324169	-1.26517	0.205809	NA
FAM138F	2.06603	0.201386	0.35725	0.324259	0.621066	0.534556	NA
FAM149A	0.764825	-0.18672	-2.82522	0.166085	-1.12424	0.260911	NA
FAM149B1P1	0.307694	-0.0618632	-0.437283	0.226864	-0.272689	0.785092	NA
FAM150B	2.53852	0.83163	2.06377	0.321232	2.58888	0.00962895	NA
FAM151A	0.710218	-0.361469	-1.83342	0.261917	-1.38009	0.167559	NA
FAM153A	2.90663	0.735761	1.19482	0.317319	2.31868	0.0204123	NA
FAM153B	1.65032	0.650712	1.23971	0.326199	1.99483	0.0460611	NA
FAM153C	4.23247	-0.22818	-0.307027	0.285169	-0.800157	0.42362	NA
FAM155A	0.274308	0.0505021	0.360173	0.226889	0.222585	0.823858	NA
FAM157B	2.95486	0.701661	1.5558	0.325324	2.15681	0.0310208	NA
FAM159A	0.912547	0.396912	2.95902	0.22382	1.77335	0.0761706	NA
FAM166A	0.72178	-0.0934696	-0.49211	0.257363	-0.363181	0.716469	NA
FAM166B	0.639051	0.0238399	0.172448	0.221582	0.10759	0.914321	NA
FAM167A-AS1	6.1721	-0.0420235	-0.0532229	0.265962	-0.158006	0.874452	NA
FAM167B	0.196243	0.0433196	0.84106	0.144432	0.299931	0.76423	NA
FAM169B	0.192985	-0.0209648	-0.281024	0.171697	-0.122104	0.902817	NA
FAM170A	0.0871354	-0.0158417	-0.361176	0.133822	-0.118379	0.905767	NA
FAM170B-AS1	0.529444	-0.275187	-1.84973	0.227072	-1.21189	0.225554	NA
FAM171A1	0.0362674	-0.00529508	-0.12073	0.133822	-0.0395681	0.968437	NA
FAM174B	5.86171	-0.043717	-0.133735	0.307116	-0.142347	0.886806	NA
FAM177A1P1	1.73552	-0.00262594	-0.00483563	0.325473	-0.00806807	0.993563	NA
FAM177B	0.375585	0.0104522	0.119723	0.184456	0.056665	0.954812	NA
FAM178B	0.0833394	-0.0158417	-0.361176	0.133822	-0.118379	0.905767	NA
FAM180A	0.277131	0.0506531	0.360173	0.227173	0.222972	0.823557	NA
FAM180B	2.75604	-0.230237	-0.800131	0.299011	-0.769994	0.441303	NA
FAM181A-AS1	0.0488506	0.0193137	0.440312	0.133822	0.144324	0.885244	NA
FAM181B	0.14348	-0.0273062	-0.601622	0.136021	-0.200751	0.840894	NA
FAM182A	0.268137	0.0201794	0.360168	0.150279	0.13428	0.893181	NA
FAM183A	0.0621373	-0.00529508	-0.12073	0.133822	-0.0395681	0.968437	NA
FAM183BP	1.01203	0.0478277	0.305893	0.236281	0.202418	0.83959	NA
FAM183DP	0.231908	-0.0280198	-0.521472	0.147349	-0.19016	0.849184	NA
FAM184A	0.473861	-0.00118627	-0.0111541	0.205257	-0.00577945	0.995389	NA
FAM184B	2.29577	0.157088	0.320697	0.326628	0.480939	0.63056	NA
FAM186A	3.47943	-0.379886	-0.576692	0.309058	-1.22917	0.219007	NA
FAM186B	1.21947	-0.28748	-1.20625	0.284916	-1.009	0.312974	NA
FAM187B	0.0435677	-0.00529508	-0.12073	0.133822	-0.0395681	0.968437	NA
FAM187B2P	0.165499	-0.00177954	-0.0405803	0.133822	-0.0132979	0.98939	NA
FAM188B	1.11208	0.205112	0.857479	0.277441	0.739301	0.459724	NA
FAM196A	2.64118	-0.265331	-0.635137	0.322858	-0.82182	0.411179	NA
FAM196B	3.77032	0.397375	1.21573	0.305903	1.29902	0.193936	NA
FAM198A	4.53849	-0.130921	-0.262135	0.326731	-0.400698	0.688642	NA
FAM19A3	0.0362674	-0.00529508	-0.12073	0.133822	-0.0395681	0.968437	NA
FAM201A	0.19037	-0.0208486	-0.281024	0.171258	-0.121738	0.903107	NA
FAM201B	0.177874	-0.020278	-0.281024	0.169084	-0.119929	0.904539	NA
FAM204BP	4.8199	0.497023	0.775104	0.313833	1.58372	0.113258	NA
FAM204CP	0.039673	-0.00529508	-0.12073	0.133822	-0.0395681	0.968437	NA
FAM206BP	0.052796	-0.00529508	-0.12073	0.133822	-0.0395681	0.968437	NA
FAM207BP	3.64735	-0.187866	-0.336287	0.324458	-0.579016	0.562578	NA
FAM207CP	0.536363	0.102278	0.484017	0.260307	0.392915	0.694382	NA
FAM209A	6.03808	0.0017732	0.00321576	0.324957	0.00545671	0.995646	NA
FAM209B	6.04554	-0.176513	-0.26677	0.30895	-0.571333	0.567774	NA
FAM210CP	1.48455	-0.508557	-1.09312	0.326502	-1.55759	0.11933	NA
FAM212A	2.1532	-0.392875	-1.1124	0.315437	-1.24549	0.21295	NA
FAM212B-AS1	0.261909	-0.0416135	-0.768017	0.148487	-0.280251	0.779285	NA
FAM216B	0.039673	-0.00529508	-0.12073	0.133822	-0.0395681	0.968437	NA
FAM217A	0.0362674	-0.00529508	-0.12073	0.133822	-0.0395681	0.968437	NA
FAM218A	5.50817	-0.264347	-1.1444	0.280652	-0.941905	0.346241	NA
FAM220BP	0.459062	-0.192413	-1.09575	0.244793	-0.786023	0.431854	NA
FAM220CP	1.40359	0.452447	1.09779	0.321529	1.40717	0.159377	NA
FAM223A	4.93107	0.237821	0.374263	0.315024	0.754932	0.45029	NA
FAM223B	5.88321	0.401054	0.607102	0.310026	1.29362	0.195798	NA
FAM224A	0.715687	-0.150939	-0.541671	0.295858	-0.510174	0.60993	NA
FAM224B	0.684715	-0.00440247	-0.0188266	0.276447	-0.0159252	0.987294	NA
FAM225B	6.70414	1.42733	2.57853	0.324123	4.40366	1.0644e-05	NA
FAM228A	1.27654	-0.000997953	-0.00319249	0.302934	-0.00329429	0.997372	NA
FAM229A	2.02065	-0.0685458	-0.140669	0.326623	-0.209862	0.833775	NA
FAM230C	0.0913819	0.0333759	0.760908	0.133822	0.249406	0.803047	NA
FAM231A	0.0899757	0.0087671	0.199866	0.133822	0.0655132	0.947765	NA
FAM231C	0.134948	0.0229361	0.520462	0.13412	0.171012	0.864215	NA
FAM25E	0.104262	0.0087671	0.199866	0.133822	0.0655132	0.947765	NA
FAM27B	0.361411	-0.0203857	-0.117113	0.246144	-0.0828204	0.933994	NA
FAM27C	2.25623	-0.222973	-0.584822	0.318559	-0.699942	0.483964	NA
FAM27D1	0.0902749	0.0087671	0.199866	0.133822	0.0655132	0.947765	NA
FAM27E2	0.0488506	0.0193137	0.440312	0.133822	0.144324	0.885244	NA
FAM27E3	1.09542	-0.0754218	-0.632695	0.216668	-0.348098	0.727766	NA
FAM3D	0.293248	0.0991496	1.10855	0.17712	0.559787	0.575625	NA
FAM3D-AS1	2.91018	0.715053	1.09197	0.310522	2.30274	0.0212932	NA
FAM53B-AS1	1.83026	0.143463	0.423652	0.308249	0.465414	0.641635	NA
FAM57A	1.85811	-0.396134	-1.86164	0.27851	-1.42233	0.15493	NA
FAM58BP	0.416999	0.0385961	0.202078	0.260443	0.148194	0.88219	NA
FAM58CP	1.77432	0.314913	0.679636	0.325814	0.966542	0.333773	NA
FAM58DP	2.23849	-0.0265502	-0.0475048	0.324375	-0.0818502	0.934766	NA
FAM60DP	2.36872	0.582303	1.02418	0.323732	1.79872	0.0720629	NA
FAM64A	5.11273	0.571349	1.24728	0.325404	1.75581	0.0791202	NA
FAM66A	0.919328	-0.239989	-0.70213	0.311808	-0.769669	0.441496	NA
FAM66B	3.81138	0.544532	0.833316	0.311594	1.74757	0.0805392	NA
FAM66D	0.314941	0.0958507	0.68836	0.227282	0.421726	0.673225	NA
FAM66E	1.73313	0.192984	0.420003	0.325548	0.592798	0.553316	NA
FAM69B	0.822409	0.190592	0.978504	0.26025	0.732344	0.463959	NA
FAM69C	0.0456318	0.0193137	0.440312	0.133822	0.144324	0.885244	NA
FAM71A	0.170062	-0.0406067	-0.842068	0.139995	-0.290057	0.771773	NA
FAM71D	0.222799	0.0317163	0.600614	0.146144	0.217021	0.828192	NA
FAM71E1	2.67248	-0.484563	-1.0274	0.326548	-1.48389	0.137837	NA
FAM71F2	0.0416697	-0.00529508	-0.12073	0.133822	-0.0395681	0.968437	NA
FAM74A4	3.96941	-0.237989	-0.356724	0.307461	-0.774045	0.438904	NA
FAM74A6	6.7056	-0.362971	-0.448675	0.256386	-1.41572	0.156858	NA
FAM78B	0	0	0	0	0	1	NA
FAM81B	0.902283	-0.00789814	-0.0361651	0.271154	-0.0291279	0.976763	NA
FAM83A	1.02885	0.340821	0.993631	0.309902	1.09977	0.271433	NA
FAM83A-AS1	0.298063	-0.0580283	-1.36774	0.133822	-0.433623	0.664562	NA
FAM83C	0.0887232	-0.0158417	-0.361176	0.133822	-0.118379	0.905767	NA
FAM83C-AS1	0.0940786	0.0087671	0.199866	0.133822	0.0655132	0.947765	NA
FAM83D	3.05003	0.372963	1.00846	0.314929	1.18428	0.236304	NA
FAM83E	0.991467	0.188655	0.562889	0.308631	0.611262	0.541026	NA
FAM83H	2.86455	-0.208676	-0.374249	0.324471	-0.643128	0.520141	NA
FAM84A	0.0507508	0.0193137	0.440312	0.133822	0.144324	0.885244	NA
FAM85B	1.83669	-0.170839	-0.401967	0.323691	-0.527782	0.597651	NA
FAM86B2	3.65775	0.242213	0.390289	0.317489	0.762903	0.445521	NA
FAM86B3P	6.14836	-0.612362	-1.06887	0.322208	-1.90052	0.057365	NA
FAM86FP	6.39032	0.188141	0.245225	0.276527	0.680372	0.496269	NA
FAM86GP	1.13627	0.0891142	0.204969	0.323716	0.275285	0.783097	NA
FAM86HP	5.34118	0.0010858	0.00162561	0.307901	0.00352646	0.997186	NA
FAM86JP	6.83034	-0.219668	-0.278982	0.266909	-0.823007	0.410504	NA
FAM86KP	1.86469	0.315181	0.60052	0.326438	0.965515	0.334287	NA
FAM86LP	0.380407	-0.323825	-1.36926	0.272747	-1.18727	0.235121	NA
FAM86MP	1.93946	0.0654804	0.129453	0.326718	0.200419	0.841153	NA
FAM87A	6.23719	0.271371	0.503094	0.325745	0.833078	0.404801	NA
FAM87B	5.04791	0.141483	0.282098	0.326732	0.433025	0.664997	NA
FAM89A	6.5307	0.345646	0.745448	0.325656	1.06139	0.288514	NA
FAM8A4P	0.147616	0.0474381	1.0815	0.133822	0.354487	0.722974	NA
FAM8A6P	0.518168	0.24836	1.1889	0.259295	0.957828	0.33815	NA
FAM90A1	2.69389	-0.135699	-0.331546	0.321735	-0.421774	0.67319	NA
FAM90A11P	0.0969618	0.0087671	0.199866	0.133822	0.0655132	0.947765	NA
FAM90A12P	0.0621373	-0.00529508	-0.12073	0.133822	-0.0395681	0.968437	NA
FAM90A15P	0.039673	-0.00529508	-0.12073	0.133822	-0.0395681	0.968437	NA
FAM90A17P	0.0510775	0.0193137	0.440312	0.133822	0.144324	0.885244	NA
FAM90A18P	0.0524089	0.0193137	0.440312	0.133822	0.144324	0.885244	NA
FAM90A21P	0.0481826	-0.00529508	-0.12073	0.133822	-0.0395681	0.968437	NA
FAM90A22P	0.0434471	-0.00529508	-0.12073	0.133822	-0.0395681	0.968437	NA
FAM90A26	0.039673	-0.00529508	-0.12073	0.133822	-0.0395681	0.968437	NA
FAM90A2P	0.101459	0.0087671	0.199866	0.133822	0.0655132	0.947765	NA
FAM92A1P1	2.96447	0.0776292	0.142427	0.32536	0.238595	0.81142	NA
FAM92A1P2	4.4064	0.00946469	0.0130651	0.292085	0.0324039	0.97415	NA
FAM92B	0.684462	0.273763	0.963827	0.295135	0.927584	0.353623	NA
FAM96AP2	1.44218	-0.28134	-0.782023	0.31545	-0.89187	0.372462	NA
FAM9A	0.0385202	-0.00529508	-0.12073	0.133822	-0.0395681	0.968437	NA
FANCD2P2	2.60326	-0.0898361	-0.147432	0.318896	-0.28171	0.778166	NA
FANK1	2.14723	-0.312216	-1.66818	0.266071	-1.17343	0.240622	NA
FAP	0.102155	0.0333759	0.760908	0.133822	0.249406	0.803047	NA
FAR1-IT1	6.76081	0.0820762	0.12491	0.310051	0.264718	0.791227	NA
FAR2P2	0.0913819	0.0333759	0.760908	0.133822	0.249406	0.803047	NA
FAR2P3	0.695984	-0.376127	-1.84012	0.265041	-1.41913	0.155862	NA
FARP1-AS1	0.0977012	0.0333759	0.760908	0.133822	0.249406	0.803047	NA
FARSA-AS1	3.04696	-0.395217	-1.07128	0.317737	-1.24385	0.213556	NA
FARSBP1	4.62174	-0.0297002	-0.0427484	0.300986	-0.0986763	0.921395	NA
FAS-AS1	1.34888	-0.374354	-1.58781	0.288804	-1.29622	0.194899	NA
FASLG	2.3886	0.306774	2.02758	0.236258	1.29847	0.194126	NA
FAT2	1.42031	0.0793007	0.23505	0.308394	0.257141	0.79707	NA
FAT4	0.353492	0.0685314	1.40125	0.133822	0.512109	0.608575	NA
FBLL1	0.0412247	0.0193137	0.440312	0.133822	0.144324	0.885244	NA
FBLN1	2.37237	0.489548	0.871573	0.324272	1.50968	0.131124	NA
FBLN5	3.52275	0.467579	0.909762	0.326658	1.4314	0.152315	NA
FBLN7	0.169977	0.0198327	0.28002	0.167634	0.11831	0.905822	NA
FBN1	4.38707	-0.083052	-0.135024	0.317714	-0.261405	0.79378	NA
FBN3	0.0362674	-0.00529508	-0.12073	0.133822	-0.0395681	0.968437	NA
FBXL13	2.4409	-0.262504	-0.677047	0.319408	-0.821845	0.411165	NA
FBXL16	0.62785	-0.0476365	-0.2034	0.275038	-0.1732	0.862494	NA
FBXL19	0.590474	0.0705846	0.296798	0.275577	0.256134	0.797848	NA
FBXL22	3.26574	0.0108117	0.0232707	0.325822	0.0331828	0.973529	NA
FBXL7	0.0481826	-0.00529508	-0.12073	0.133822	-0.0395681	0.968437	NA
FBXO10	6.49811	-0.635243	-1.0916	0.321248	-1.97742	0.0479942	NA
FBXO15	2.14541	0.700502	2.60201	0.29395	2.38306	0.0171693	NA
FBXO16	2.25061	-0.345306	-0.902726	0.319311	-1.08141	0.279515	NA
FBXO17	2.41088	0.217766	0.452323	0.326528	0.666915	0.504826	NA
FBXO2	0.179554	-0.0123262	-0.281026	0.133822	-0.0921089	0.926612	NA
FBXO24	2.19774	0.30077	0.678299	0.324334	0.927345	0.353747	NA
FBXO36-IT1	0.0725348	-0.0158417	-0.361176	0.133822	-0.118379	0.905767	NA
FBXO36P1	0.491989	0.110753	0.505118	0.271984	0.407205	0.683858	NA
FBXO43	0.558541	-0.0389576	-0.460085	0.181098	-0.215119	0.829675	NA
FBXO47	0.0833394	-0.0158417	-0.361176	0.133822	-0.118379	0.905767	NA
FBXW11P1	1.05823	0.031741	0.0825632	0.31737	0.100013	0.920334	NA
FBXW12	0.440092	0.0634581	0.406422	0.225055	0.281967	0.777969	NA
FCAMR	1.60226	0.137028	0.621672	0.269485	0.508482	0.611115	NA
FCF1P1	0.240038	0.00313449	0.0395732	0.176466	0.0177625	0.985828	NA
FCF1P2	5.7459	-0.564625	-1.01943	0.324203	-1.74158	0.0815821	NA
FCF1P3	0.045691	0.0193137	0.440312	0.133822	0.144324	0.885244	NA
FCF1P5	0.833233	-0.131921	-0.838419	0.241532	-0.546184	0.584939	NA
FCF1P6	0.0774921	0.0087671	0.199866	0.133822	0.0655132	0.947765	NA
FCF1P7	6.7788	0.363418	0.467111	0.271918	1.3365	0.181386	NA
FCF1P8	0.391721	-0.126324	-0.846856	0.224161	-0.563539	0.573068	NA
FCN3	0.274784	-0.0305146	-0.521472	0.153379	-0.198949	0.842303	NA
FCRL1	1.10312	-0.27635	-1.0574	0.29182	-0.946988	0.343645	NA
FCRL2	0.929763	0.437282	1.74999	0.2814	1.55395	0.120196	NA
FCRL3	5.35991	0.55407	1.31746	0.322294	1.71915	0.0855877	NA
FCRL4	0.0488506	0.0193137	0.440312	0.133822	0.144324	0.885244	NA
FCRL5	0.36934	0.313244	1.90703	0.231918	1.35066	0.176803	NA
FCRLA	2.98276	-0.579804	-1.23925	0.326548	-1.77556	0.0758062	NA
FDPSP1	1.34392	0.0136182	0.0322204	0.322757	0.0421934	0.966344	NA
FDPSP2	1.54764	0.147148	0.451572	0.305396	0.481828	0.629928	NA
FDPSP3	1.36075	0.0436879	0.242486	0.250202	0.174611	0.861386	NA
FDPSP4	0.467972	0.144639	1.04135	0.224272	0.644926	0.518975	NA
FDPSP5	0.220638	-0.0457265	-0.842068	0.148084	-0.308788	0.757483	NA
FDPSP7	2.35696	0.420647	0.746897	0.324313	1.29704	0.194618	NA
FDPSP8	0.0936422	-0.0158417	-0.361176	0.133822	-0.118379	0.905767	NA
FDX2	0.387685	-0.0176575	-0.125311	0.229474	-0.0769476	0.938665	NA
FEM1AP1	1.83812	-0.182492	-0.357132	0.326605	-0.558755	0.576329	NA
FEM1AP2	1.67612	-0.124321	-0.261369	0.326442	-0.380837	0.703325	NA
FEM1AP3	0.0510775	0.0193137	0.440312	0.133822	0.144324	0.885244	NA
FEM1AP4	2.47054	-0.188847	-0.302023	0.315902	-0.597801	0.549973	NA
FEN1P1	0.829272	0.281149	0.851761	0.306686	0.91673	0.359284	NA
FENDRR	4.95504	0.462047	0.665232	0.30102	1.53494	0.1248	NA
FER1L4	6.30306	0.126343	0.159825	0.266387	0.474286	0.635296	NA
FER1L5	0.297174	-0.0443139	-0.767962	0.152941	-0.289744	0.772012	NA
FER1L6	0.182083	0.0474381	1.0815	0.133822	0.354487	0.722974	NA
FERMT1	0.0972328	-0.0158417	-0.361176	0.133822	-0.118379	0.905767	NA
FERMT2	0.267494	-0.0426441	-0.767996	0.150207	-0.283903	0.776485	NA
FERP1	0.374648	0.0843899	0.90685	0.181531	0.464879	0.642018	NA
FEZ1	6.14974	-0.142582	-0.276589	0.326573	-0.4366	0.662402	NA
FFAR1	0.525602	0.142145	0.74847	0.260334	0.546012	0.585057	NA
FFAR3	1.72376	-0.0891409	-0.559038	0.243232	-0.366485	0.714003	NA
FGB	0.0434471	-0.00529508	-0.12073	0.133822	-0.0395681	0.968437	NA
FGD1	6.76547	-0.373208	-0.472718	0.265903	-1.40355	0.160453	NA
FGF11	0.109741	0.0087671	0.199866	0.133822	0.0655132	0.947765	NA
FGF12	0.136056	0.0230268	0.520462	0.134373	0.171365	0.863937	NA
FGF13-AS1	0.147321	-0.0018649	-0.0405799	0.136843	-0.0136281	0.989127	NA
FGF14-AS2	3.39095	0.573436	1.8739	0.302206	1.8975	0.0577617	NA
FGF17	0.0362674	-0.00529508	-0.12073	0.133822	-0.0395681	0.968437	NA
FGF2	1.08285	0.0186088	0.0447777	0.321811	0.0578254	0.953888	NA
FGF22	0.0423721	-0.00529508	-0.12073	0.133822	-0.0395681	0.968437	NA
FGF23	1.58998	0.0993197	0.210975	0.326141	0.30453	0.760725	NA
FGF7	4.48496	0.0720168	0.122413	0.321725	0.223846	0.822877	NA
FGF7P1	0.0423721	-0.00529508	-0.12073	0.133822	-0.0395681	0.968437	NA
FGF9	1.82358	-0.116884	-0.798567	0.235598	-0.496116	0.619813	NA
FGFR1	5.14457	0.361285	0.468658	0.27496	1.31395	0.188862	NA
FGFR2	5.82828	0.0334856	0.0430048	0.271341	0.123408	0.901784	NA
FGFR3	0.436425	-0.181748	-1.55369	0.203473	-0.893228	0.371735	NA
FGFR4	0.252522	-0.059064	-0.757122	0.174746	-0.337999	0.735364	NA
FGG	0.100149	-0.0158417	-0.361176	0.133822	-0.118379	0.905767	NA
FHOD3	3.93061	-0.352328	-0.601586	0.321406	-1.09621	0.272988	NA
FIBCD1	0.210973	-0.0814895	-1.07769	0.172409	-0.472652	0.636461	NA
FIGLA	2.59388	0.132117	0.457443	0.295335	0.447345	0.654626	NA
FIGNL2	0.784999	-0.325103	-1.13179	0.302122	-1.07606	0.281898	NA
FILIP1	4.30683	0.166582	0.267384	0.316842	0.525759	0.599056	NA
FITM1	1.0331	0.0740035	0.368001	0.26208	0.28237	0.777659	NA
FJX1	0.132607	0.0474381	1.0815	0.133822	0.354487	0.722974	NA
FKBP10	0.136621	-0.0263884	-0.601622	0.133822	-0.19719	0.843679	NA
FKBP1AP3	1.05161	-0.241291	-0.649647	0.317089	-0.760958	0.446682	NA
FKBP4P1	0.193996	0.0209351	0.28002	0.171864	0.121812	0.903048	NA
FKBP4P6	0.0416697	-0.00529508	-0.12073	0.133822	-0.0395681	0.968437	NA
FKBP4P7	0.0970332	0.0087671	0.199866	0.133822	0.0655132	0.947765	NA
FKBP6	1.41515	-0.437867	-1.01497	0.324773	-1.34823	0.177586	NA
FLG-AS1	6.66687	0.411088	0.516024	0.2634	1.5607	0.118595	NA
FLJ13224	6.68319	-0.0252372	-0.0424024	0.320827	-0.0786627	0.937301	NA
FLJ26245	0.0510775	0.0193137	0.440312	0.133822	0.144324	0.885244	NA
FLJ26850	0.616536	0.173875	1.20132	0.225715	0.770333	0.441103	NA
FLJ30679	0.59452	-0.244952	-1.09952	0.270534	-0.905439	0.365233	NA
FLJ33360	3.28119	0.456664	0.850854	0.326022	1.40072	0.161299	NA
FLJ33581	0.225773	0.00418037	0.0395742	0.200846	0.0208138	0.983394	NA
FLJ35934	2.75595	0.187583	0.300403	0.316592	0.592507	0.553511	NA
FLJ37035	1.22789	-0.0982683	-0.337602	0.298105	-0.329644	0.741669	NA
FLJ37505	1.36079	0.340958	0.737417	0.325602	1.04716	0.295024	NA
FLJ38576	1.30759	0.137962	0.854877	0.239142	0.576902	0.564005	NA
FLJ41941	4.24665	0.0954231	0.141995	0.306813	0.311014	0.75579	NA
FLJ42102	0.052796	-0.00529508	-0.12073	0.133822	-0.0395681	0.968437	NA
FLJ43879	1.62988	0.498489	1.09776	0.325355	1.53214	0.125488	NA
FLJ45079	5.1046	-0.138379	-0.378975	0.315317	-0.438856	0.660766	NA
FLNB-AS1	1.78301	-0.131543	-0.525933	0.284773	-0.461922	0.644137	NA
FLNC	0.27298	-0.106844	-0.757882	0.226899	-0.470888	0.637721	NA
FLRT1	0.396871	0.0603135	1.05437	0.155468	0.387948	0.698054	NA
FLT1P1	0.110988	0.0087671	0.199866	0.133822	0.0655132	0.947765	NA
FLT3LG	6.20773	0.188115	0.26908	0.299577	0.627934	0.530047	NA
FLT4	3.66116	-0.111644	-0.179079	0.316469	-0.352781	0.724252	NA
FMN2	0.0770404	-0.0158417	-0.361176	0.133822	-0.118379	0.905767	NA
FMO7P	0.0725348	-0.0158417	-0.361176	0.133822	-0.118379	0.905767	NA
FMOD	0.0434471	-0.00529508	-0.12073	0.133822	-0.0395681	0.968437	NA
FMR1-AS1	0.35158	0.0842786	0.909335	0.181422	0.464544	0.642258	NA
FMR1NB	0.291021	-0.0754519	-1.38128	0.151541	-0.497897	0.618556	NA
FN1	3.72775	0.870488	1.63866	0.326078	2.66957	0.00759479	NA
FN3K	0.215137	0.00300244	0.039573	0.173022	0.017353	0.986155	NA
FNDC10	1.34926	-0.63404	-2.17199	0.306759	-2.0669	0.0387435	NA
FNDC11	0.154892	0.0228293	0.520462	0.133822	0.170595	0.864543	NA
FNDC3CP	0.211184	-0.036935	-0.842068	0.133822	-0.276001	0.782547	NA
FNDC4	0.207903	-0.0228728	-0.521472	0.133822	-0.17092	0.864287	NA
FNDC5	0.145275	0.0237647	0.520462	0.136408	0.174218	0.861694	NA
FNDC7	0.0871354	-0.0158417	-0.361176	0.133822	-0.118379	0.905767	NA
FNDC8	0.0818992	0.0087671	0.199866	0.133822	0.0655132	0.947765	NA
FNDC9	0.580804	-0.0677905	-0.51706	0.222802	-0.304263	0.760927	NA
FNTAP2	6.24623	0.177123	0.23786	0.285292	0.620849	0.534699	NA
FO538757.2	0.61041	-0.0669125	-0.257862	0.284653	-0.235067	0.814157	NA
FOCAD-AS1	0.1703	-0.0199186	-0.281024	0.167694	-0.11878	0.90545	NA
FOLR1	0.0907199	-0.0158417	-0.361176	0.133822	-0.118379	0.905767	NA
FOSL1P1	0.816419	0.479577	1.41166	0.310485	1.5446	0.122442	NA
FOXB1	0.377257	-0.168355	-1.81451	0.181076	-0.929743	0.352504	NA
FOXC1	0.0959766	0.0087671	0.199866	0.133822	0.0655132	0.947765	NA
FOXD2	0.960762	0.106008	0.398477	0.28767	0.368507	0.712495	NA
FOXD4	0.0490502	-0.00529508	-0.12073	0.133822	-0.0395681	0.968437	NA
FOXD4L4	0.0490502	-0.00529508	-0.12073	0.133822	-0.0395681	0.968437	NA
FOXD4L6	0.0416697	-0.00529508	-0.12073	0.133822	-0.0395681	0.968437	NA
FOXE1	0.222523	0.0620031	1.14123	0.146884	0.422122	0.672936	NA
FOXG1-AS1	0.197702	0.0210967	0.28002	0.172473	0.122319	0.902646	NA
FOXH1	0.496201	-0.068439	-0.771799	0.181201	-0.377696	0.705656	NA
FOXI1	0.0981004	-0.0158417	-0.361176	0.133822	-0.118379	0.905767	NA
FOXI3	3.62407	0.219538	0.344135	0.314176	0.698775	0.484693	NA
FOXJ1	0.209468	0.0148576	0.280018	0.146473	0.101436	0.919205	NA
FOXN3-AS1	3.4685	-0.60002	-0.975855	0.316738	-1.89438	0.0581752	NA
FOXN3-AS2	0.807014	-0.3285	-2.07508	0.244243	-1.34497	0.178635	NA
FOXN3P1	1.29786	0.201065	0.430457	0.326011	0.616743	0.537404	NA
FOXN4	0.0621373	-0.00529508	-0.12073	0.133822	-0.0395681	0.968437	NA
FOXO6	0.0900753	0.0333759	0.760908	0.133822	0.249406	0.803047	NA
FOXP2	0.0416697	-0.00529508	-0.12073	0.133822	-0.0395681	0.968437	NA
FOXP3	0.811051	0.357767	1.42064	0.283582	1.2616	0.207092	NA
FOXP4-AS1	0.0524089	0.0193137	0.440312	0.133822	0.144324	0.885244	NA
FP325317.1	0.218351	0.0368915	0.841058	0.133822	0.275676	0.782797	NA
FP325331.1	1.78792	0.145616	0.421474	0.310037	0.469674	0.638588	NA
FPGT-TNNI3K	3.25512	0.17347	0.388326	0.324619	0.534379	0.593079	NA
FRAS1	2.97749	0.428019	0.741317	0.323099	1.32473	0.185261	NA
FREM2	2.80676	0.178982	0.291361	0.318374	0.562176	0.573996	NA
FRG2	0.484229	-0.115555	-0.555449	0.262269	-0.440598	0.659504	NA
FRG2B	0.442914	0.00417652	0.0214071	0.258093	0.0161822	0.987089	NA
FRG2C	1.14059	0.194094	0.537665	0.313554	0.619011	0.535909	NA
FRG2KP	0.75517	-0.12778	-0.593348	0.273108	-0.467871	0.639877	NA
FRMD4A	5.8707	-0.72481	-1.12109	0.310693	-2.33288	0.0196545	NA
FRMD5	4.07574	-0.273836	-0.976857	0.297595	-0.920161	0.357489	NA
FRMD6	0.664264	0.12389	0.494319	0.281395	0.440272	0.65974	NA
FRMD6-AS1	4.15093	0.414648	0.599194	0.30183	1.37378	0.16951	NA
FRMD8P1	2.27424	-0.283214	-0.539926	0.326176	-0.868286	0.385238	NA
FRMPD1	0.0873708	0.0087671	0.199866	0.133822	0.0655132	0.947765	NA
FRMPD2	0.908514	-0.451958	-3.07464	0.237423	-1.9036	0.0569626	NA
FRMPD2B	1.20634	-0.192188	-1.11597	0.253896	-0.756956	0.449076	NA
FRMPD4	0.052796	-0.00529508	-0.12073	0.133822	-0.0395681	0.968437	NA
FSCN1P1	2.79247	-0.178433	-0.340084	0.326313	-0.546814	0.584506	NA
FSCN2	0.128932	-0.00177954	-0.0405803	0.133822	-0.0132979	0.98939	NA
FSCN3	0.42681	-0.242118	-1.99142	0.205435	-1.17856	0.238572	NA
FSD1	1.48152	0.559111	3.73552	0.243741	2.29388	0.0217975	NA
FSIP1	5.11771	0.139708	0.351168	0.31971	0.436984	0.662123	NA
FSIP2	0.845654	-0.292744	-2.16128	0.23175	-1.26319	0.206521	NA
FSIP2-AS1	0	0	0	0	0	1	NA
FST	0.227821	-0.0580283	-1.22477	0.133822	-0.433623	0.664562	NA
FSTL1	4.75877	-0.236254	-0.930779	0.287782	-0.820945	0.411678	NA
FSTL4	0.158692	-0.036935	-0.842068	0.133822	-0.276001	0.782547	NA
FTCD	0.180151	0.0615003	1.38133	0.133822	0.459568	0.645826	NA
FTH1P21	0.438923	0.0403863	0.20876	0.261024	0.154723	0.87704	NA
FTH1P22	0.715491	-0.0255875	-0.10952	0.276591	-0.0925102	0.926293	NA
FTH1P24	6.85046	-0.357287	-0.740858	0.32666	-1.09376	0.274061	NA
FTH1P25	0.248393	0.0482079	0.600618	0.177546	0.271524	0.785988	NA
FTH1P26	0.0507508	0.0193137	0.440312	0.133822	0.144324	0.885244	NA
FTLP10	2.20302	0.0340855	0.0741724	0.325643	0.104671	0.916637	NA
FTLP12	0.148452	0.0474381	1.0815	0.133822	0.354487	0.722974	NA
FTLP14	0.455824	-0.185623	-1.59529	0.20578	-0.902046	0.367032	NA
FTLP15	2.17925	0.328141	0.675921	0.326561	1.00484	0.314975	NA
FTLP17	0.0808977	0.0087671	0.199866	0.133822	0.0655132	0.947765	NA
FTLP5	0.349574	0.138475	0.962501	0.225575	0.613877	0.539296	NA
FTLP6	3.99314	-0.11242	-0.156256	0.293423	-0.383134	0.701621	NA
FUNDC2P4	0.227962	0.00419442	0.0395743	0.201144	0.0208529	0.983363	NA
FUT3	0.602927	0.147761	0.717565	0.25988	0.568574	0.569645	NA
FUT5	0.275251	-0.0580283	-1.38634	0.133822	-0.433623	0.664562	NA
FUT8-AS1	0.798354	0.308138	1.09406	0.292505	1.05345	0.292136	NA
FUT9	4.39816	0.134373	0.180313	0.285132	0.471265	0.637451	NA
FXNP2	5.14098	0.14914	0.191906	0.272264	0.547779	0.583844	NA
FXYD2	0.578274	0.030677	0.148185	0.272866	0.112425	0.910486	NA
FXYD3	0.945049	-0.591667	-3.1268	0.260926	-2.26757	0.0233555	NA
FXYD4	0.0434471	-0.00529508	-0.12073	0.133822	-0.0395681	0.968437	NA
FXYD7	0.714922	0.151438	0.640929	0.274881	0.55092	0.581688	NA
FZD10-AS1	5.27007	-0.106222	-0.141749	0.28271	-0.375727	0.70712	NA
FZD7	0.270437	-0.0828842	-0.767136	0.203467	-0.407359	0.683744	NA
FZD8	0.211048	-0.0537983	-0.521471	0.198768	-0.270659	0.786654	NA
FZD9	0.0434471	-0.00529508	-0.12073	0.133822	-0.0395681	0.968437	NA
G6PC	4.2082	-0.159989	-0.22625	0.297202	-0.538318	0.590358	NA
GABARAPL3	4.22553	0.283151	0.536959	0.326298	0.86777	0.38552	NA
GABBR2	0.121572	-0.00177954	-0.0405803	0.133822	-0.0132979	0.98939	NA
GABRA2	0.24872	0.0656275	0.60062	0.203862	0.321921	0.747513	NA
GABRA4	0.0434471	-0.00529508	-0.12073	0.133822	-0.0395681	0.968437	NA
GABRB1	1.09564	-0.0358717	-0.136765	0.287803	-0.12464	0.900809	NA
GABRB2	0.0490502	-0.00529508	-0.12073	0.133822	-0.0395681	0.968437	NA
GABRR1	0.101502	0.0333759	0.760908	0.133822	0.249406	0.803047	NA
GABRR2	1.97925	-0.142934	-0.437443	0.307749	-0.46445	0.642325	NA
GACAT2	0.135197	-0.0265355	-0.601622	0.134177	-0.197764	0.843229	NA
GADD45G	5.90683	-0.149715	-0.270507	0.324697	-0.461093	0.644732	NA
GADL1	5.8867	0.194068	0.245943	0.266838	0.727288	0.46705	NA
GAGE10	0.0819584	0.0087671	0.199866	0.133822	0.0655132	0.947765	NA
GAGE12B	0.144119	0.0236738	0.520462	0.136159	0.173869	0.861969	NA
GAGE12C	0.052796	-0.00529508	-0.12073	0.133822	-0.0395681	0.968437	NA
GAGE2A	0.0456318	0.0193137	0.440312	0.133822	0.144324	0.885244	NA
GAL	0.0434471	-0.00529508	-0.12073	0.133822	-0.0395681	0.968437	NA
GAL3ST2	0.242906	0.00314907	0.0395732	0.176841	0.0178074	0.985793	NA
GAL3ST4	4.62509	0.482583	0.650753	0.286153	1.68645	0.0917085	NA
GALNT12	1.72779	-0.347953	-1.23762	0.29981	-1.16058	0.245812	NA
GALNT14	0.0510775	0.0193137	0.440312	0.133822	0.144324	0.885244	NA
GALNT15	6.80233	0.469995	0.602972	0.271267	1.73259	0.0831684	NA
GALNT4	2.86232	-0.50453	-0.902447	0.323725	-1.55852	0.119111	NA
GALNT5	1.05361	-0.18953	-1.77439	0.208594	-0.908609	0.363557	NA
GALNT8	0.852053	-0.124303	-0.634488	0.261996	-0.474446	0.635182	NA
GALNT9	0.0362674	-0.00529508	-0.12073	0.133822	-0.0395681	0.968437	NA
GALR2	2.23149	-0.725498	-4.02146	0.280453	-2.58688	0.00968504	NA
GAPDHP14	0.458701	-0.205583	-2.09464	0.186053	-1.10497	0.269171	NA
GAPDHP2	2.69788	-0.146572	-0.390376	0.317088	-0.462243	0.643907	NA
GAPDHP25	0.72441	-0.0224824	-0.0803944	0.294032	-0.0764625	0.939051	NA
GAPDHP28	0.122087	-0.0263884	-0.601622	0.133822	-0.19719	0.843679	NA
GAPDHP32	0.211861	-0.0474816	-1.08878	0.133822	-0.354812	0.72273	NA
GAPDHP33	0.11032	-0.0158417	-0.361176	0.133822	-0.118379	0.905767	NA
GAPDHP37	0.0412247	0.0193137	0.440312	0.133822	0.144324	0.885244	NA
GAPDHP38	3.1121	0.480199	0.731148	0.310733	1.54538	0.122255	NA
GAPDHP39	1.51392	-0.637526	-1.95912	0.314054	-2.02999	0.0423577	NA
GAPDHP45	0.178276	0.0122826	0.280016	0.133822	0.0917835	0.92687	NA
GAPDHP46	0.455605	0.281032	2.21368	0.208263	1.34941	0.177205	NA
GAPDHP47	1.60527	0.239703	0.897324	0.288273	0.831516	0.405682	NA
GAPDHP51	0.191428	0.04283	0.84106	0.143658	0.29814	0.765597	NA
GAPDHP53	0.269641	-0.0685749	-1.38964	0.133822	-0.512435	0.608347	NA
GAPDHP55	0.136925	-0.0266986	-0.601622	0.13457	-0.1984	0.842732	NA
GAPDHP58	0.508807	-0.109713	-0.817825	0.21971	-0.499356	0.617529	NA
GAPDHP59	0.933582	0.0567256	0.191078	0.298097	0.190292	0.84908	NA
GAPDHP60	3.52985	0.211103	0.328525	0.313291	0.673824	0.500423	NA
GAPDHP64	2.19698	-0.138037	-0.240503	0.322806	-0.427617	0.66893	NA
GAPDHP67	0.233332	-0.084604	-1.08824	0.175399	-0.482351	0.629557	NA
GAPDHP70	1.04328	-0.0117292	-0.0363969	0.305634	-0.0383764	0.969388	NA
GAPDHP76	0.58996	0.297174	1.84399	0.233227	1.27419	0.202597	NA
GAPDHS	3.03245	-0.293656	-0.485671	0.319137	-0.920156	0.357491	NA
GAPLINC	4.27178	0.052566	0.077772	0.305573	0.172025	0.863418	NA
GAS1	1.14879	-0.345925	-1.83147	0.270155	-1.28047	0.200381	NA
GAS2	0.355688	0.0589138	0.92355	0.153768	0.383135	0.70162	NA
GAS2L1P2	0.0873607	0.0087671	0.199866	0.133822	0.0655132	0.947765	NA
GAS5-AS1	1.82618	-0.0842316	-0.232229	0.314368	-0.26794	0.788746	NA
GAS6-AS2	5.68684	-0.0471997	-0.0623862	0.280122	-0.168497	0.866192	NA
GAS8-AS1	0.039673	-0.00529508	-0.12073	0.133822	-0.0395681	0.968437	NA
GAST	0.0913819	0.0333759	0.760908	0.133822	0.249406	0.803047	NA
GATA1	0.0481826	-0.00529508	-0.12073	0.133822	-0.0395681	0.968437	NA
GATA2	0.603671	-0.0885392	-0.656592	0.221888	-0.399026	0.689874	NA
GATA2-AS1	0.300669	0.0761601	0.930488	0.179955	0.423217	0.672137	NA
GATA6	0.0507508	0.0193137	0.440312	0.133822	0.144324	0.885244	NA
GATA6-AS1	0.0481826	-0.00529508	-0.12073	0.133822	-0.0395681	0.968437	NA
GATS	5.74947	-0.498569	-0.785007	0.313814	-1.58874	0.112119	NA
GATSL2	1.28134	0.0221397	0.086447	0.285435	0.0775649	0.938174	NA
GBA3	0.364749	-0.0101755	-0.126375	0.180171	-0.0564771	0.954962	NA
GBP7	3.23899	1.07443	1.64598	0.309597	3.47041	0.00051967	NA
GCC2-AS1	6.22699	-0.282442	-0.439755	0.312847	-0.902812	0.366626	NA
GCK	0.613689	-0.364423	-2.0623	0.243362	-1.49745	0.134275	NA
GCM1	3.71251	0.198576	0.30443	0.311689	0.637094	0.524063	NA
GCM2	0	0	0	0	0	1	NA
GCNT1P1	0.158502	-0.0263884	-0.601622	0.133822	-0.19719	0.843679	NA
GCNT1P3	1.3028	0.263569	1.26417	0.26599	0.990898	0.321735	NA
GCNT4	0.130496	0.0228293	0.520462	0.133822	0.170595	0.864543	NA
GCNT6	2.69173	-0.265156	-1.46494	0.261735	-1.01307	0.311027	NA
GCSAML	1.62729	0.199442	0.458029	0.323779	0.615981	0.537907	NA
GCSAML-AS1	1.74462	-0.181655	-1.38671	0.229861	-0.790279	0.429365	NA
GCSHP2	0.247514	0.00317224	0.0395732	0.177434	0.0178784	0.985736	NA
GCSHP4	5.63763	-0.136711	-0.292422	0.32623	-0.419062	0.675171	NA
GDAP1L1	0.286841	-0.0749151	-1.40446	0.151033	-0.496016	0.619883	NA
GDF15	1.46899	0.228836	0.732725	0.302603	0.756226	0.449514	NA
GDF5	6.70961	0.166315	0.205509	0.25696	0.647242	0.517475	NA
GDF5OS	2.02584	0.232861	0.485931	0.326404	0.713412	0.475591	NA
GDF6	0.719826	-0.0622328	-0.200816	0.302345	-0.205834	0.83692	NA
GDF7	2.29299	-0.573267	-1.65864	0.315969	-1.81431	0.0696294	NA
GDF9	2.80255	-0.220895	-0.825244	0.29288	-0.754218	0.450719	NA
GDI2P1	1.29371	0.328516	0.779884	0.322324	1.01921	0.308104	NA
GDNF	0.924	-0.207238	-0.681759	0.30298	-0.683999	0.493976	NA
GDNF-AS1	2.33008	-0.0647192	-0.116086	0.324375	-0.19952	0.841856	NA
GDPD2	1.58182	-0.0814613	-0.169766	0.326502	-0.249497	0.802976	NA
GEMIN2P2	0.717926	-0.0289309	-0.102934	0.29429	-0.0983075	0.921688	NA
GEMIN8P4	2.71525	-0.135861	-0.275393	0.32673	-0.415821	0.677541	NA
GFAP	0.17334	0.0368915	0.841058	0.133822	0.275676	0.782797	NA
GFI1	4.64341	-0.0831422	-0.181919	0.325557	-0.255384	0.798426	NA
GFI1B	6.49662	-0.0638985	-0.0803918	0.263696	-0.242319	0.808533	NA
GFOD1-AS1	0.148758	0.0240356	0.520462	0.137146	0.175256	0.860878	NA
GFPT2	0.829317	-0.330653	-2.92454	0.210881	-1.56796	0.116891	NA
GFRA1	0.510119	-0.0709429	-0.288391	0.279523	-0.2538	0.79965	NA
GFRAL	2.73901	0.226484	0.365887	0.317286	0.713816	0.475341	NA
GGN	0.609234	-0.222511	-1.12634	0.259817	-0.856414	0.391769	NA
GGNBP1	0.778116	-0.431152	-1.57886	0.29547	-1.45921	0.144508	NA
GGT2	3.8592	0.657934	0.943327	0.300413	2.1901	0.028517	NA
GGT3P	3.88184	0.0880484	0.147771	0.320946	0.27434	0.783823	NA
GGT4P	2.44023	-0.317538	-0.578812	0.324905	-0.977325	0.328408	NA
GGT5	1.24798	0.00394491	0.0258774	0.234574	0.0168174	0.986582	NA
GGT8P	0.594516	-0.0221844	-0.100283	0.273152	-0.0812163	0.93527	NA
GGTLC1	1.51516	0.0566089	0.125163	0.325157	0.174097	0.861789	NA
GGTLC2	2.4779	0.0283034	0.0526769	0.325841	0.0868625	0.930781	NA
GGTLC3	0.58977	0.202428	0.756338	0.285139	0.709928	0.477749	NA
GGTLC4P	1.06546	-0.20515	-0.598779	0.312015	-0.657501	0.510859	NA
GGTLC5P	2.04027	0.0665868	0.151504	0.324182	0.2054	0.83726	NA
GH1	0.208689	0.0368915	0.841058	0.133822	0.275676	0.782797	NA
GHET1	5.99041	0.17514	0.238773	0.288899	0.606234	0.544359	NA
GHR	4.66928	0.0942638	0.132756	0.296473	0.317951	0.750522	NA
GHRH	0.297437	-0.0807932	-0.975271	0.177888	-0.45418	0.649699	NA
GHSR	0.0490502	-0.00529508	-0.12073	0.133822	-0.0395681	0.968437	NA
GHc-602D8.2	0.217838	-0.0474816	-1.08878	0.133822	-0.354812	0.72273	NA
GHc-857G6.7	0.569878	-0.0525578	-0.493834	0.203962	-0.257684	0.796651	NA
GIMAP3P	0.126343	0.0228293	0.520462	0.133822	0.170595	0.864543	NA
GIMAP5	1.68997	0.638939	2.32915	0.294918	2.1665	0.0302733	NA
GIPC2	0.0510775	0.0193137	0.440312	0.133822	0.144324	0.885244	NA
GIPC3	0.0963651	-0.0158417	-0.361176	0.133822	-0.118379	0.905767	NA
GJA1	2.96768	0.369997	0.828822	0.324673	1.1396	0.254453	NA
GJA1P1	0.238726	0.0042621	0.0395743	0.202566	0.0210406	0.983213	NA
GJA6P	0.219485	-0.0827887	-1.07771	0.173665	-0.476714	0.633566	NA
GJA9	1.73598	0.0336151	0.243853	0.225058	0.149362	0.881268	NA
GJB5	0.144587	0.0228293	0.520462	0.133822	0.170595	0.864543	NA
GJB7	1.74608	-0.509283	-2.20024	0.289527	-1.75902	0.0785749	NA
GJC2	0.0898523	-0.0158417	-0.361176	0.133822	-0.118379	0.905767	NA
GJD3	0.045691	0.0193137	0.440312	0.133822	0.144324	0.885244	NA
GJD4	0.186901	0.0423623	0.84106	0.142913	0.29642	0.766909	NA
GK-AS1	1.71499	-0.0528368	-0.114644	0.325831	-0.16216	0.87118	NA
GK-IT1	2.22341	0.0953481	0.17372	0.325247	0.293156	0.769403	NA
GKN3P	0.0385202	-0.00529508	-0.12073	0.133822	-0.0395681	0.968437	NA
GLB1L2	0.248105	-0.0412849	-0.741649	0.147933	-0.279078	0.780185	NA
GLB1L3	6.15467	0.0280941	0.0359394	0.270038	0.104038	0.91714	NA
GLDC	0.931688	-0.114043	-0.585143	0.260781	-0.437314	0.661883	NA
GLDCP1	0.039673	-0.00529508	-0.12073	0.133822	-0.0395681	0.968437	NA
GLI1	1.28135	-0.0599904	-0.251185	0.279466	-0.214661	0.830031	NA
GLI2	0.479219	0.20882	1.00255	0.261813	0.79759	0.425109	NA
GLIPR1L1	1.09764	0.549049	1.78856	0.301902	1.81864	0.0689669	NA
GLIS1	0.0362674	-0.00529508	-0.12073	0.133822	-0.0395681	0.968437	NA
GLIS2	0.293238	-0.0847652	-0.767094	0.205478	-0.412527	0.679953	NA
GLIS2-AS1	0.525411	-0.462397	-2.28539	0.255752	-1.80799	0.0706075	NA
GLIS3	0.854436	0.284525	3.51337	0.175688	1.61949	0.105341	NA
GLP2R	0.102155	0.0333759	0.760908	0.133822	0.249406	0.803047	NA
GLRA2	0.876259	-0.176856	-0.567078	0.304589	-0.580639	0.561484	NA
GLRA3	3.87693	0.0591122	0.0830868	0.296019	0.19969	0.841723	NA
GLRA4	0.0362674	-0.00529508	-0.12073	0.133822	-0.0395681	0.968437	NA
GLS2	0.0488506	0.0193137	0.440312	0.133822	0.144324	0.885244	NA
GLT8D2	1.03597	0.535153	2.88216	0.257118	2.08135	0.0374018	NA
GLTPD2	5.3799	-0.268052	-0.414998	0.312078	-0.858924	0.390382	NA
GLTSCR1-AS1	0.94309	-0.0226248	-0.0780629	0.296803	-0.0762285	0.939237	NA
GLTSCR2-AS1	0.397723	-0.130116	-0.870549	0.226494	-0.574482	0.565642	NA
GLUDP5	0.045691	0.0193137	0.440312	0.133822	0.144324	0.885244	NA
GLULP3	0.248654	0.126936	1.15476	0.203866	0.622645	0.533518	NA
GLYATL1	0.558005	-0.114279	-0.922356	0.222999	-0.512465	0.608325	NA
GLYATL1P1	6.70559	0.0597605	0.108014	0.324933	0.183917	0.854079	NA
GLYATL1P2	0.299574	-0.0766251	-1.36554	0.152643	-0.50199	0.615675	NA
GLYATL1P3	0.587116	0.354921	2.57477	0.212945	1.66673	0.0955685	NA
GLYATL1P4	0.361538	0.0364313	0.432947	0.179917	0.20249	0.839534	NA
GLYATL2	0.430061	0.0200257	0.203185	0.204432	0.0979579	0.921966	NA
GLYCTK-AS1	3.3724	-0.40409	-0.661973	0.317752	-1.27171	0.203475	NA
GMCL1P1	6.766	-0.0231398	-0.0313912	0.287472	-0.0804939	0.935844	NA
GMFBP1	0.233949	0.0911453	1.15422	0.175713	0.518717	0.603958	NA
GML	0.101502	0.0333759	0.760908	0.133822	0.249406	0.803047	NA
GNA11	1.20836	-0.28324	-1.05597	0.293329	-0.965606	0.334242	NA
GNA14	0.856095	0.286034	3.51603	0.176086	1.6244	0.104291	NA
GNAI2P1	0.205968	-0.021526	-0.281024	0.173792	-0.123861	0.901425	NA
GNAO1	2.55225	0.212076	0.616025	0.30998	0.68416	0.493874	NA
GNAQP1	3.23952	0.1631	0.247812	0.310388	0.525472	0.599255	NA
GNAS-AS1	1.83	0.257229	0.545822	0.326051	0.788923	0.430157	NA
GNB3	0.0927472	0.0087671	0.199866	0.133822	0.0655132	0.947765	NA
GNG12	0.0362674	-0.00529508	-0.12073	0.133822	-0.0395681	0.968437	NA
GNG3	1.36783	-0.133419	-0.418865	0.305528	-0.436683	0.662341	NA
GNG5P3	0.175512	-0.0201671	-0.281024	0.168656	-0.119575	0.90482	NA
GNG8	0.0847442	-0.0158417	-0.361176	0.133822	-0.118379	0.905767	NA
GNGT1	1.97366	0.266636	0.534027	0.326703	0.816141	0.414419	NA
GNRH1	3.98143	0.201309	0.558007	0.313166	0.642821	0.520341	NA
GNRH2	0.203935	-0.0214397	-0.281024	0.173472	-0.123592	0.901638	NA
GNRHR	0.909975	0.141078	0.455097	0.302004	0.467138	0.640401	NA
GNRHR2	0.230464	0.00212126	0.0395711	0.147173	0.0144134	0.9885	NA
GOLGA2P10	0.462167	-0.111709	-0.559219	0.261153	-0.427752	0.668832	NA
GOLGA2P2Y	0.235029	0.0021642	0.0395712	0.14857	0.0145669	0.988378	NA
GOLGA2P3Y	0.0957654	0.0087671	0.199866	0.133822	0.0655132	0.947765	NA
GOLGA2P5	2.48966	-0.0550834	-0.100484	0.325147	-0.169411	0.865474	NA
GOLGA2P7	4.14511	0.212037	0.439019	0.326486	0.649451	0.516047	NA
GOLGA2P9	0.039673	-0.00529508	-0.12073	0.133822	-0.0395681	0.968437	NA
GOLGA5P1	1.32934	-0.102625	-0.446704	0.275983	-0.371853	0.710003	NA
GOLGA6A	0.595155	-0.107012	-0.491175	0.27279	-0.392286	0.694847	NA
GOLGA6B	0.104818	0.0333759	0.760908	0.133822	0.249406	0.803047	NA
GOLGA6D	0.554587	0.464793	1.81045	0.277804	1.6731	0.0943084	NA
GOLGA6L1	4.23798	-0.0875273	-0.128397	0.304378	-0.287561	0.773683	NA
GOLGA6L17P	1.86247	0.543974	1.17912	0.325798	1.66967	0.0949851	NA
GOLGA6L2	0.0385202	-0.00529508	-0.12073	0.133822	-0.0395681	0.968437	NA
GOLGA6L22	4.2937	-0.0137377	-0.0191046	0.293982	-0.0467298	0.962729	NA
GOLGA6L3	1.34723	0.385377	1.40297	0.291592	1.32163	0.186291	NA
GOLGA6L6	4.72405	0.445598	0.63166	0.298022	1.49519	0.134866	NA
GOLGA6L7P	1.82763	-0.0546199	-0.148219	0.315052	-0.173368	0.862362	NA
GOLGA6L9	1.13445	0.24236	0.803029	0.29928	0.809808	0.41805	NA
GOLGA7B	0.0910507	0.0087671	0.199866	0.133822	0.0655132	0.947765	NA
GOLGA8CP	4.72813	-0.104173	-0.159894	0.311177	-0.334771	0.737798	NA
GOLGA8DP	0.441444	-0.0933921	-0.545317	0.244223	-0.382405	0.702161	NA
GOLGA8EP	6.40208	-0.105057	-0.136412	0.274628	-0.382542	0.70206	NA
GOLGA8F	5.5186	0.206497	0.27367	0.281398	0.733826	0.463055	NA
GOLGA8G	0.045691	0.0193137	0.440312	0.133822	0.144324	0.885244	NA
GOLGA8H	1.56871	-0.246356	-0.557811	0.324906	-0.758238	0.448309	NA
GOLGA8IP	4.83373	0.2429	0.346357	0.299613	0.810713	0.41753	NA
GOLGA8J	1.676	0.0937442	0.19808	0.326217	0.287368	0.773831	NA
GOLGA8K	0.897465	-0.0547834	-0.187935	0.298009	-0.183831	0.854146	NA
GOLGA8M	0.96196	0.506253	1.40888	0.314465	1.60988	0.107423	NA
GOLGA8O	4.977	0.0856207	0.123296	0.301058	0.284399	0.776104	NA
GOLGA8Q	4.06324	0.190571	0.280375	0.305224	0.624365	0.532388	NA
GOLGA8R	4.17212	0.0771156	0.121196	0.31428	0.245372	0.806168	NA
GOLGA8S	0.125675	-0.00177954	-0.0405803	0.133822	-0.0132979	0.98939	NA
GOLGA8T	1.98051	-0.0354206	-0.069433	0.326662	-0.108432	0.913653	NA
GOLGA8UP	0.451699	-0.335441	-1.57464	0.262805	-1.27638	0.20182	NA
GOLGA8VP	0.294378	0.0295624	0.360171	0.179364	0.164817	0.869088	NA
GOT1L1	0.0434471	-0.00529508	-0.12073	0.133822	-0.0395681	0.968437	NA
GOT2P3	4.04704	-0.466482	-0.707769	0.3091	-1.50916	0.131258	NA
GP1BA	3.90221	0.847574	1.18223	0.294313	2.87984	0.00397878	NA
GP1BB	1.12684	0.0855969	0.271242	0.303298	0.28222	0.777775	NA
GP5	0.806713	0.133872	0.476654	0.294079	0.455227	0.648946	NA
GP9	1.06928	0.334121	1.41565	0.277435	1.20432	0.228465	NA
GPAA1P2	1.07936	0.0270945	0.0647135	0.32215	0.0841051	0.932973	NA
GPC1	3.31082	-0.0477717	-0.115303	0.32193	-0.148392	0.882034	NA
GPC2	0.849722	-0.252727	-1.76727	0.234966	-1.07559	0.282111	NA
GPC3	0.079346	-0.0158417	-0.361176	0.133822	-0.118379	0.905767	NA
GPC4	0.646784	-0.151093	-1.71247	0.184541	-0.818751	0.412928	NA
GPC5	1.27318	-0.0249035	-0.154868	0.240091	-0.103726	0.917387	NA
GPC5-AS1	0.0507508	0.0193137	0.440312	0.133822	0.144324	0.885244	NA
GPC6	0.350119	0.0544692	1.28893	0.133822	0.407028	0.683988	NA
GPC6-AS1	0.101502	0.0333759	0.760908	0.133822	0.249406	0.803047	NA
GPD1	0.538436	0.234323	2.84887	0.165578	1.41519	0.157014	NA
GPLD1	1.46195	-0.192242	-0.548523	0.313334	-0.613536	0.539522	NA
GPM6A	5.53265	0.206003	0.399602	0.326606	0.63074	0.528211	NA
GPR1	3.22135	0.142432	0.218135	0.311249	0.457614	0.64723	NA
GPR1-AS	5.8558	-0.16962	-0.21984	0.274102	-0.618823	0.536033	NA
GPR12	5.51399	0.180101	0.246764	0.290666	0.619615	0.535511	NA
GPR135	3.72564	-0.205827	-0.422098	0.326694	-0.630031	0.528674	NA
GPR137C	1.09311	0.550494	3.87343	0.229475	2.39893	0.016443	NA
GPR142	0.291298	-0.0224057	-0.200874	0.205712	-0.108918	0.913268	NA
GPR143	2.70112	-0.271427	-0.48814	0.324299	-0.836966	0.402612	NA
GPR146	6.48985	-0.557905	-0.902016	0.316254	-1.76411	0.0777141	NA
GPR148	0.0500745	-0.00529508	-0.12073	0.133822	-0.0395681	0.968437	NA
GPR150	0.863222	0.181571	1.13891	0.239835	0.757067	0.44901	NA
GPR151	0.685631	-0.263691	-2.23413	0.208586	-1.26419	0.206164	NA
GPR152	0.162795	-0.0263884	-0.601622	0.133822	-0.19719	0.843679	NA
GPR153	0.542576	-0.361909	-2.318	0.230609	-1.56937	0.116563	NA
GPR156	0.243294	-0.0474816	-1.08878	0.133822	-0.354812	0.72273	NA
GPR17	0.128191	-0.0263884	-0.601622	0.133822	-0.19719	0.843679	NA
GPR173	0.754242	-0.329188	-1.47877	0.279143	-1.17928	0.238286	NA
GPR174	0.862613	-0.0573582	-0.434081	0.223564	-0.256563	0.797516	NA
GPR176	0.858272	-0.546908	-2.96984	0.254788	-2.14652	0.0318317	NA
GPR179	0.0847442	-0.0158417	-0.361176	0.133822	-0.118379	0.905767	NA
GPR182	0.0488506	0.0193137	0.440312	0.133822	0.144324	0.885244	NA
GPR19	0.231796	-0.0844404	-1.08825	0.175244	-0.481844	0.629916	NA
GPR20	0	0	0	0	0	1	NA
GPR25	0.0959766	0.0087671	0.199866	0.133822	0.0655132	0.947765	NA
GPR3	3.12387	-0.376377	-0.974188	0.319818	-1.17685	0.239257	NA
GPR31	2.05352	-0.355626	-2.05988	0.261326	-1.36085	0.17356	NA
GPR39	1.74286	-0.73461	-2.9221	0.30155	-2.43611	0.0148462	NA
GPR4	0.87655	-0.196198	-0.601345	0.308051	-0.636902	0.524189	NA
GPR42	1.73052	-0.076884	-0.41396	0.257082	-0.299064	0.764891	NA
GPR52	0.146083	-0.00185739	-0.04058	0.13658	-0.0135993	0.98915	NA
GPR55	6.74112	0.121569	0.281575	0.323404	0.375904	0.706988	NA
GPR61	1.95967	-1.24401	-3.4266	0.323962	-3.83998	0.000123046	NA
GPR62	0.039673	-0.00529508	-0.12073	0.133822	-0.0395681	0.968437	NA
GPR63	0.797452	-0.133898	-0.430695	0.303433	-0.441276	0.659013	NA
GPR75	2.60831	0.0531587	0.153124	0.310989	0.170934	0.864275	NA
GPR79	0.0362674	-0.00529508	-0.12073	0.133822	-0.0395681	0.968437	NA
GPR83	1.8356	0.587135	1.0616	0.324849	1.80741	0.0706984	NA
GPR85	3.86288	-0.512509	-1.73401	0.305026	-1.68021	0.0929162	NA
GPR87	0.0853176	-0.0158417	-0.361176	0.133822	-0.118379	0.905767	NA
GPR88	0.233819	-0.0281242	-0.521472	0.147607	-0.190534	0.848891	NA
GPRASP1	1.51434	-0.0997317	-0.386322	0.287244	-0.347202	0.72844	NA
GPRC5D	0.808654	0.0426958	0.306749	0.224878	0.189862	0.849417	NA
GPRIN1	3.22234	0.249022	1.05603	0.276069	0.902027	0.367043	NA
GPS2	1.61221	-0.50232	-1.19368	0.324398	-1.54847	0.121509	NA
GPS2P2	0.357505	0.0361093	0.449619	0.178999	0.201729	0.840129	NA
GPSM1	2.27462	-0.424469	-1.27786	0.311738	-1.36162	0.173318	NA
GPT	1.78133	-0.878383	-2.59046	0.319471	-2.74949	0.00596874	NA
GPX2	1.55541	0.0506872	0.21924	0.275525	0.183966	0.85404	NA
GPX8	6.20489	-0.0413483	-0.0587716	0.298235	-0.138643	0.889732	NA
GRAMD2	4.35014	-0.205126	-0.66627	0.30321	-0.676513	0.498715	NA
GRAMD4P7	0.391911	0.111369	1.05449	0.205449	0.542077	0.587766	NA
GRB10	4.20244	0.284472	0.968062	0.296908	0.958114	0.338005	NA
GREM2	0.270452	-0.061464	-0.767606	0.177956	-0.345388	0.729802	NA
GRHL2	0.181337	0.0139093	0.280017	0.141974	0.0979702	0.921956	NA
GRHL3	2.32382	0.130282	0.395766	0.306848	0.42458	0.671143	NA
GRIA1	0.181054	0.0611329	0.841065	0.169651	0.360346	0.718588	NA
GRIA3	0.144711	0.0492898	1.0815	0.136286	0.361663	0.717604	NA
GRIA4	0.166691	-0.0134261	-0.281026	0.139379	-0.0963281	0.92326	NA
GRID1	0.365496	-0.0967733	-0.695132	0.227553	-0.425278	0.670634	NA
GRID2IP	0.706544	0.0998204	0.421974	0.276368	0.361187	0.71796	NA
GRIK1-AS1	0.510977	-0.0835809	-0.764093	0.205164	-0.407386	0.683725	NA
GRIK4	0.159008	-0.036935	-0.842068	0.133822	-0.276001	0.782547	NA
GRIK5	0.257511	-0.0580283	-1.33376	0.133822	-0.433623	0.664562	NA
GRIN1	0.25887	-0.0425327	-0.521472	0.178851	-0.23781	0.812028	NA
GRIN2A	0.0434471	-0.00529508	-0.12073	0.133822	-0.0395681	0.968437	NA
GRIN2B	0.177213	-0.0413847	-0.842068	0.141262	-0.292965	0.769549	NA
GRIN2C	3.86984	-0.556846	-1.1151	0.326612	-1.70491	0.0882103	NA
GRIN2D	0.539992	0.0153684	0.0763504	0.262073	0.0586416	0.953238	NA
GRIN3A	3.65234	0.468838	1.59691	0.298177	1.57235	0.11587	NA
GRIP2	0.433622	0.0350982	0.210041	0.247151	0.142011	0.887071	NA
GRK1	0.0423721	-0.00529508	-0.12073	0.133822	-0.0395681	0.968437	NA
GRK5-IT1	0.545435	0.313108	1.65617	0.248671	1.25913	0.207984	NA
GRK6P1	1.35956	0.0758389	0.192071	0.319069	0.237688	0.812123	NA
GRK7	1.85259	0.0650893	0.147358	0.324518	0.200572	0.841033	NA
GRM1	0.0362674	-0.00529508	-0.12073	0.133822	-0.0395681	0.968437	NA
GRM2	0.489461	-0.154648	-2.18753	0.159801	-0.967754	0.333167	NA
GRM3	0.052796	-0.00529508	-0.12073	0.133822	-0.0395681	0.968437	NA
GRM4	0.758085	0.205604	0.675184	0.299543	0.686392	0.492466	NA
GRM5-AS1	0.0488506	0.0193137	0.440312	0.133822	0.144324	0.885244	NA
GRM7	0.0859398	-0.0158417	-0.361176	0.133822	-0.118379	0.905767	NA
GRM7-AS1	0.526039	0.218433	1.23756	0.244646	0.892852	0.371936	NA
GRM7-AS3	0	0	0	0	0	1	NA
GRPEL2-AS1	0.509549	-0.0549171	-0.320054	0.247056	-0.222286	0.824091	NA
GRPEL2P2	0.107828	0.0087671	0.199866	0.133822	0.0655132	0.947765	NA
GRPR	4.77772	-0.410639	-0.693365	0.320437	-1.28149	0.20002	NA
GS1-111G14.1	0.0490502	-0.00529508	-0.12073	0.133822	-0.0395681	0.968437	NA
GS1-114I9.3	0.103807	-0.0158417	-0.361176	0.133822	-0.118379	0.905767	NA
GS1-115G20.1	1.57	-0.411771	-1.17732	0.315008	-1.30718	0.191153	NA
GS1-115G20.2	0.34625	-0.00881065	-0.200876	0.133822	-0.0658386	0.947506	NA
GS1-124K5.10	3.06135	0.00765322	0.0150701	0.326693	0.0234264	0.98131	NA
GS1-124K5.13	3.95873	-0.294168	-0.544036	0.32543	-0.903935	0.36603	NA
GS1-124K5.7	0.136859	-0.00180005	-0.0405802	0.134555	-0.0133778	0.989326	NA
GS1-124K5.9	0.2208	0.00210516	0.039571	0.146645	0.0143555	0.988546	NA
GS1-166A23.2	2.15008	-0.609148	-3.62047	0.272055	-2.23907	0.0251516	NA
GS1-204I12.3	0.174271	-0.036935	-0.842068	0.133822	-0.276001	0.782547	NA
GS1-251I9.3	0.219279	-0.057393	-1.08864	0.146421	-0.391972	0.695079	NA
GS1-259H13.2	2.02912	-0.120761	-0.295147	0.321563	-0.375542	0.707257	NA
GS1-259H13.7	0.285087	-0.0761581	-1.35712	0.152205	-0.500364	0.616819	NA
GS1-25M2.1	0	0	0	0	0	1	NA
GS1-279B7.1	1.66918	0.350973	0.851736	0.321276	1.09243	0.274643	NA
GS1-279B7.2	1.56846	-0.525899	-1.7005	0.30922	-1.70072	0.0889947	NA
GS1-304P7.1	0.0362674	-0.00529508	-0.12073	0.133822	-0.0395681	0.968437	NA
GS1-304P7.2	0.0362674	-0.00529508	-0.12073	0.133822	-0.0395681	0.968437	NA
GS1-304P7.3	0.122122	0.0228293	0.520462	0.133822	0.170595	0.864543	NA
GS1-309P15.3	0.338466	-0.114231	-0.635224	0.245568	-0.465168	0.641811	NA
GS1-393G12.13	0.0488506	0.0193137	0.440312	0.133822	0.144324	0.885244	NA
GS1-393G12.14	2.40788	-0.295939	-0.566627	0.32629	-0.906981	0.364417	NA
GS1-519E5.1	0.440062	-0.111678	-0.543202	0.260769	-0.428263	0.66846	NA
GS1-57L11.1	4.33437	-0.383961	-1.13065	0.312369	-1.22919	0.219	NA
GS1-590J6.3	1.29196	0.0434283	0.240081	0.250643	0.173268	0.862441	NA
GS1-594A7.5	1.28355	-0.240317	-0.718269	0.310602	-0.773714	0.4391	NA
GSC	0.391081	-0.153058	-1.83362	0.181809	-0.841865	0.399864	NA
GSDMC	5.14404	0.19988	0.261394	0.277529	0.720213	0.471394	NA
GSG1L	0.154081	-0.036935	-0.842068	0.133822	-0.276001	0.782547	NA
GSG2	3.02078	0.00462273	0.00782814	0.321379	0.014384	0.988524	NA
GSTA1	0.106385	0.0333759	0.760908	0.133822	0.249406	0.803047	NA
GSTA10P	0.0606944	0.0193137	0.440312	0.133822	0.144324	0.885244	NA
GSTA2	0.0606944	0.0193137	0.440312	0.133822	0.144324	0.885244	NA
GSTA3	0.0808923	-0.0158417	-0.361176	0.133822	-0.118379	0.905767	NA
GSTA9P	0.0412247	0.0193137	0.440312	0.133822	0.144324	0.885244	NA
GSTM2P1	2.03705	-0.0813648	-0.153548	0.326137	-0.249481	0.802989	NA
GSTM5P1	0.0416697	-0.00529508	-0.12073	0.133822	-0.0395681	0.968437	NA
GSTP1P1	0.394778	-0.206186	-1.39675	0.226828	-0.908999	0.363351	NA
GSTT2	0.104818	0.0333759	0.760908	0.133822	0.249406	0.803047	NA
GSTT2B	0.39043	0.130395	1.56908	0.18073	0.721493	0.470606	NA
GSTTP1	3.91159	0.0665651	0.0956929	0.300609	0.221434	0.824755	NA
GTF2F2P1	0.085118	0.0087671	0.199866	0.133822	0.0655132	0.947765	NA
GTF2IP11	3.84992	-0.138317	-0.199427	0.300938	-0.45962	0.645789	NA
GTF2IP14	0.502341	0.097885	0.549723	0.260201	0.37619	0.706775	NA
GTF2IP2	0.0362674	-0.00529508	-0.12073	0.133822	-0.0395681	0.968437	NA
GTF2IP23	0.0938144	0.0087671	0.199866	0.133822	0.0655132	0.947765	NA
GTF2IP5	0.383709	-0.0137803	-0.12588	0.206343	-0.0667831	0.946754	NA
GTF2IP9	0.0886763	0.0087671	0.199866	0.133822	0.0655132	0.947765	NA
GTF2IRD1P1	2.97281	-0.0195622	-0.0330977	0.321274	-0.0608896	0.951447	NA
GTF3AP2	0.864646	-0.0280577	-0.338108	0.181475	-0.154609	0.877129	NA
GTF3AP5	0.0507508	0.0193137	0.440312	0.133822	0.144324	0.885244	NA
GTF3C2-AS1	0.733706	0.261325	1.49834	0.252334	1.03563	0.300373	NA
GTSCR1	0.0362674	-0.00529508	-0.12073	0.133822	-0.0395681	0.968437	NA
GTSE1	2.21528	0.397234	0.766547	0.326577	1.21636	0.223849	NA
GTSE1-AS1	1.52716	-0.132303	-0.724932	0.255613	-0.517591	0.604743	NA
GUCA1B	1.12895	0.239731	0.790307	0.299226	0.80117	0.423033	NA
GUCA2A	0.0490502	-0.00529508	-0.12073	0.133822	-0.0395681	0.968437	NA
GUCA2B	0.0977012	0.0333759	0.760908	0.133822	0.249406	0.803047	NA
GUCY1A2	0.0456318	0.0193137	0.440312	0.133822	0.144324	0.885244	NA
GUCY1B2	1.53921	0.103854	0.240596	0.323407	0.321126	0.748115	NA
GUCY2D	4.54142	-0.462938	-0.767469	0.319261	-1.45003	0.14705	NA
GULP1	4.81736	-0.231052	-0.312395	0.286274	-0.807102	0.419608	NA
GUSBP4	4.54501	-0.268554	-0.363157	0.28614	-0.938541	0.347967	NA
GUSBP5	0.788711	-0.111505	-0.793986	0.229333	-0.486215	0.626815	NA
GUSBP6	1.62615	-0.0170717	-0.0330231	0.326533	-0.0522817	0.958304	NA
GUSBP8	0.109741	0.0087671	0.199866	0.133822	0.0655132	0.947765	NA
GVINP2	0.0456318	0.0193137	0.440312	0.133822	0.144324	0.885244	NA
GVQW2	4.70527	-0.362886	-0.537079	0.30528	-1.1887	0.234558	NA
GXYLT1P2	0.0456318	0.0193137	0.440312	0.133822	0.144324	0.885244	NA
GXYLT1P3	0.212144	-0.0474816	-1.08878	0.133822	-0.354812	0.72273	NA
GXYLT1P4	0.369185	-0.0439661	-1.22817	0.133822	-0.328542	0.742502	NA
GXYLT1P5	0.465878	-0.0615814	-0.53468	0.204374	-0.301317	0.763173	NA
GXYLT1P6	0.0481826	-0.00529508	-0.12073	0.133822	-0.0395681	0.968437	NA
GXYLT2	5.95783	-0.244468	-0.367135	0.30787	-0.794062	0.427159	NA
GYG1P3	2.44533	-0.256258	-0.547986	0.326257	-0.785449	0.43219	NA
GYG2	0.0524089	0.0193137	0.440312	0.133822	0.144324	0.885244	NA
GYG2-AS1	0.406807	-0.010551	-0.126325	0.183163	-0.0576043	0.954064	NA
GYG2P1	5.45185	-0.200583	-0.266441	0.281576	-0.712358	0.476243	NA
GYPA	0.226095	0.0509536	1.17195	0.133822	0.380757	0.703383	NA
GYPB	0.282346	-0.0795002	-0.9188	0.176583	-0.450215	0.652555	NA
GYPE	1.75948	-0.12916	-0.338332	0.317613	-0.406657	0.68426	NA
GYS2	0.950515	0.215951	1.33877	0.241269	0.89506	0.370755	NA
GZMAP1	0.565874	0.299395	2.23926	0.209185	1.43124	0.152361	NA
H19	0.0885236	0.0087671	0.199866	0.133822	0.0655132	0.947765	NA
H1FNT	0.439397	-0.258706	-2.02729	0.209978	-1.23206	0.217926	NA
H1FX-AS1	6.00594	0.468585	0.626722	0.284199	1.64879	0.0991907	NA
H2AFB1	0.0871354	-0.0158417	-0.361176	0.133822	-0.118379	0.905767	NA
H2AFB2	0.0891995	0.0087671	0.199866	0.133822	0.0655132	0.947765	NA
H2AFB3	0.26214	-0.105244	-1.3288	0.176826	-0.595186	0.551719	NA
H2AFZP1	0.657754	-0.20958	-1.24724	0.249165	-0.841128	0.400276	NA
H2AFZP4	0.328385	-0.0171411	-0.200874	0.182563	-0.0938913	0.925195	NA
H2AFZP6	0.299682	0.00978037	0.119723	0.178977	0.054646	0.956421	NA
H2BFM	0.404237	-0.167355	-1.39544	0.2066	-0.81004	0.417917	NA
H3F3AP1	1.24287	0.18078	0.482237	0.315798	0.572455	0.567014	NA
H3F3AP3	0.168422	0.0122826	0.280016	0.133822	0.0917835	0.92687	NA
HAMP	2.57044	-0.138914	-0.400139	0.311748	-0.445598	0.655887	NA
HAND1	0.0913819	0.0333759	0.760908	0.133822	0.249406	0.803047	NA
HAR1A	0.308104	-0.0882652	-1.52943	0.15082	-0.585234	0.55839	NA
HAR1B	0.180794	0.0138901	0.280017	0.141882	0.0978991	0.922012	NA
HAS1	0.8529	-0.0766086	-0.462458	0.245413	-0.312162	0.754918	NA
HAS2	0.238596	0.00426129	0.0395743	0.202549	0.0210383	0.983215	NA
HAS3	1.05763	-0.339804	-1.76949	0.265394	-1.28038	0.200412	NA
HAUS6P2	0.039673	-0.00529508	-0.12073	0.133822	-0.0395681	0.968437	NA
HAUS6P3	4.04129	0.57752	0.881693	0.310836	1.85796	0.0631752	NA
HBE1	0.643237	0.30956	2.01308	0.231773	1.33562	0.181675	NA
HBG2	3.54178	0.0291124	0.0421948	0.302424	0.0962634	0.923311	NA
HBM	0.298141	0.0384499	0.690734	0.150849	0.25489	0.798808	NA
HBQ1	0.180463	0.0368915	0.841058	0.133822	0.275676	0.782797	NA
HCFC1-AS1	0.0481826	-0.00529508	-0.12073	0.133822	-0.0395681	0.968437	NA
HCG14	2.18574	0.7236	1.80439	0.321096	2.25354	0.0242254	NA
HCG17	0.704403	-0.104864	-0.629217	0.243439	-0.43076	0.666643	NA
HCG20	6.80931	0.156377	0.199928	0.270057	0.579053	0.562554	NA
HCG22	0.0412247	0.0193137	0.440312	0.133822	0.144324	0.885244	NA
HCG23	0.85812	0.000287849	0.00358303	0.177486	0.00162181	0.998706	NA
HCG24	0.605141	0.0741513	0.368823	0.258891	0.286419	0.774557	NA
HCG27	3.00083	0.320596	0.974032	0.306014	1.04765	0.294801	NA
HCG4B	1.46232	-0.0251154	-0.0869884	0.297406	-0.0844481	0.9327	NA
HCG4P3	2.85701	0.335272	0.576176	0.322493	1.03963	0.298514	NA
HCG4P5	3.35604	0.213435	0.323616	0.309612	0.689365	0.490594	NA
HCG4P7	4.42168	0.569155	1.01424	0.324365	1.75467	0.079315	NA
HCG9	0.129649	-0.00177954	-0.0405803	0.133822	-0.0132979	0.98939	NA
HCG9P5	0.684158	-0.112008	-0.433816	0.28607	-0.39154	0.695398	NA
HCN1	1.25403	0.295548	0.780165	0.316123	0.934915	0.349832	NA
HCP5B	0.523099	0.165558	1.69701	0.18384	0.900555	0.367825	NA
HCRT	0.687567	0.0200843	0.117239	0.244436	0.0821661	0.934515	NA
HCRTR1	2.87749	0.778716	1.23403	0.314912	2.4728	0.0134059	NA
HCRTR2	0.0490502	-0.00529508	-0.12073	0.133822	-0.0395681	0.968437	NA
HDAC11-AS1	0.373941	-0.0766035	-0.666327	0.205901	-0.37204	0.709863	NA
HDAC1P1	0.0621373	-0.00529508	-0.12073	0.133822	-0.0395681	0.968437	NA
HDC	0.350497	-0.110539	-1.21146	0.177506	-0.622734	0.533459	NA
HDGFP1	1.22513	0.191139	0.500268	0.316878	0.603195	0.546379	NA
HEATR4	2.0742	0.165299	0.386464	0.323047	0.511687	0.60887	NA
HEATR9	0.0510775	0.0193137	0.440312	0.133822	0.144324	0.885244	NA
HECW1	5.18095	0.123445	0.166335	0.285546	0.432311	0.665515	NA
HEMGN	1.30298	0.439139	2.67436	0.24776	1.77244	0.0763218	NA
HEPACAM	6.59874	0.115264	0.143523	0.259921	0.443459	0.657434	NA
HEPACAM2	0.677511	-0.0520021	-0.326264	0.237426	-0.219025	0.826631	NA
HERC2P10	5.52009	-1.16558	-2.15427	0.32325	-3.60581	0.00031118	NA
HERC2P11	1.51315	-0.269143	-0.627122	0.324177	-0.830234	0.406407	NA
HERC2P7	3.10566	-0.11773	-0.180281	0.31069	-0.378931	0.704739	NA
HES4	2.18979	0.135889	0.374104	0.313327	0.433697	0.664508	NA
HEXA-AS1	2.13693	-1.05145	-2.88102	0.323754	-3.24767	0.00116353	NA
HEY1	0.799718	0.263062	1.76394	0.232565	1.13113	0.258	NA
HEY2	0.0842112	0.0087671	0.199866	0.133822	0.0655132	0.947765	NA
HEYL	0.774308	-0.115	-1.11028	0.208301	-0.552084	0.580891	NA
HFE2	0.0824494	0.0333759	0.760908	0.133822	0.249406	0.803047	NA
HGD	1.30795	0.0405935	0.212135	0.256037	0.158546	0.874027	NA
HHIP-AS1	0.682001	0.0760892	0.498942	0.241254	0.315391	0.752465	NA
HHIPL1	1.21334	0.018584	0.0554875	0.308574	0.0602255	0.951976	NA
HHIPL2	0.336043	-0.0584252	-1.08345	0.153097	-0.381622	0.702742	NA
HID1	0.109745	0.0087671	0.199866	0.133822	0.0655132	0.947765	NA
HID1-AS1	0.591292	0.0767989	0.330735	0.273485	0.280815	0.778852	NA
HIF1A-AS1	0.34524	0.072342	1.29505	0.153057	0.472647	0.636465	NA
HIF1AP1	0.188114	-0.0425385	-0.842068	0.143114	-0.297235	0.766287	NA
HIGD1AP10	3.87932	0.399047	0.557997	0.294986	1.35277	0.17613	NA
HIGD1AP17	0.962046	0.250856	1.07497	0.276342	0.907775	0.363997	NA
HIGD1AP8	0.0412247	0.0193137	0.440312	0.133822	0.144324	0.885244	NA
HIGD1B	4.36196	0.320357	0.445459	0.29386	1.09017	0.275639	NA
HIGD1C	0.467228	-0.00183903	-0.0116891	0.244606	-0.00751835	0.994001	NA
HIGD2B	0.253736	-0.0600468	-0.767636	0.17607	-0.341038	0.733075	NA
HILS1	0.150223	-0.0263884	-0.601622	0.133822	-0.19719	0.843679	NA
HINT1P1	0.282675	0.0397749	0.360172	0.204813	0.194201	0.846019	NA
HIP1R	1.9413	-0.0889259	-0.212487	0.322759	-0.275518	0.782918	NA
HIPK4	0.541888	-0.293667	-2.31814	0.210815	-1.39301	0.163617	NA
HIST1H1A	1.22735	-0.187441	-1.02806	0.257827	-0.727005	0.467223	NA
HIST1H1T	0.0621373	-0.00529508	-0.12073	0.133822	-0.0395681	0.968437	NA
HIST1H2AB	1.48125	0.13303	0.606183	0.270477	0.491834	0.622837	NA
HIST1H2AD	0.749874	0.171621	0.601226	0.293992	0.583761	0.559381	NA
HIST1H2AI	3.51528	0.361984	0.65173	0.324919	1.11407	0.265247	NA
HIST1H2AJ	3.10857	-0.00277365	-0.0052062	0.326017	-0.00850767	0.993212	NA
HIST1H2APS3	0.239337	0.00426587	0.0395743	0.202645	0.021051	0.983205	NA
HIST1H2APS4	0.720051	0.0701952	0.495498	0.227138	0.309042	0.75729	NA
HIST1H2BB	5.71776	0.255138	0.465239	0.325322	0.784265	0.432885	NA
HIST1H2BE	6.27933	0.314092	0.452607	0.301077	1.04323	0.296843	NA
HIST1H2BH	6.61587	0.380154	0.620838	0.318565	1.19333	0.232738	NA
HIST1H2BI	1.68323	0.233844	0.587454	0.320204	0.730298	0.465208	NA
HIST1H2BL	2.40285	-0.0160929	-0.0351326	0.325575	-0.049429	0.960577	NA
HIST1H2BM	0.957708	0.148245	1.08009	0.224482	0.660386	0.509006	NA
HIST1H2BO	3.28365	0.148437	0.265375	0.324494	0.457439	0.647355	NA
HIST1H2BPS1	0.178411	0.0202313	0.28002	0.16918	0.119584	0.904812	NA
HIST1H2BPS2	0.612997	0.0605084	0.437644	0.22486	0.269093	0.787858	NA
HIST1H3B	0.244555	0.0944838	1.72428	0.14878	0.635058	0.52539	NA
HIST1H3C	1.38863	-0.043073	-0.145525	0.29839	-0.144351	0.885223	NA
HIST1H3F	0.182051	0.0697713	1.38154	0.142096	0.491014	0.623417	NA
HIST1H3G	1.29389	0.17415	1.06504	0.240359	0.724542	0.468733	NA
HIST1H3I	2.97262	-0.7663	-1.42594	0.324511	-2.3614	0.0182061	NA
HIST1H3J	0.538607	-0.16411	-0.936906	0.242952	-0.675485	0.499368	NA
HIST1H4A	2.64443	-0.613799	-1.32934	0.326415	-1.88043	0.0600496	NA
HIST1H4B	4.34122	0.459967	0.815292	0.324108	1.41918	0.155847	NA
HIST1H4D	2.20757	0.640952	2.0525	0.304239	2.10674	0.0351401	NA
HIST1H4F	3.42524	0.028092	0.0525231	0.325868	0.0862068	0.931302	NA
HIST1H4L	0.436528	0.0609213	0.389425	0.224798	0.271004	0.786388	NA
HIST1H4PS1	0.192723	0.0429625	0.84106	0.143868	0.298625	0.765226	NA
HIST2H2AB	4.14258	0.501918	0.777643	0.312943	1.60386	0.108745	NA
HIST2H2BA	3.88445	0.0541217	0.0841951	0.313026	0.172898	0.862731	NA
HIST2H2BB	1.79533	0.648117	1.52464	0.323252	2.00499	0.0449637	NA
HIST2H2BD	6.68147	-0.396127	-0.544835	0.290064	-1.36565	0.172048	NA
HIST2H3A	0.880861	-0.0502844	-0.204994	0.282486	-0.178007	0.858718	NA
HIST2H3C	0.712587	-0.0519246	-0.188476	0.292274	-0.177657	0.858992	NA
HIST2H3D	1.30683	0.253064	0.544929	0.325799	0.776751	0.437306	NA
HIST2H3DP1	0.522445	0.210871	1.31885	0.230707	0.914021	0.360706	NA
HIST3H2BA	1.19305	0.255205	0.745922	0.309763	0.823869	0.410014	NA
HIST3H3	0.045691	0.0193137	0.440312	0.133822	0.144324	0.885244	NA
HK2P1	3.84561	-0.0738699	-0.125848	0.321865	-0.229506	0.818476	NA
HKDC1	0.0481826	-0.00529508	-0.12073	0.133822	-0.0395681	0.968437	NA
HLA-DPA3	1.11455	-0.398883	-1.15429	0.313875	-1.27084	0.203787	NA
HLA-P	0.0524089	0.0193137	0.440312	0.133822	0.144324	0.885244	NA
HLA-T	0.478848	0.0556697	0.599369	0.201537	0.276226	0.782375	NA
HLA-W	2.89622	-0.0121077	-0.0198436	0.318671	-0.0379945	0.969692	NA
HLA-Z	0.0871354	-0.0158417	-0.361176	0.133822	-0.118379	0.905767	NA
HLCS-IT1	0.382731	-0.0753844	-0.704858	0.205399	-0.367015	0.713608	NA
HLX-AS1	0.510293	-0.0484272	-0.213705	0.272796	-0.177522	0.859099	NA
HMBOX1-IT1	0.739438	-0.161053	-0.714748	0.273929	-0.587938	0.556574	NA
HMGA1P1	2.43799	-0.115664	-0.21352	0.325579	-0.355255	0.722398	NA
HMGA1P2	0.359626	-0.0972896	-0.665446	0.228059	-0.426598	0.669672	NA
HMGA1P3	0.844524	-0.201531	-0.612688	0.308166	-0.653969	0.513132	NA
HMGA1P8	4.3476	-0.46079	-0.686301	0.3062	-1.50487	0.132358	NA
HMGB1P12	0.141996	-0.00183227	-0.0405801	0.135698	-0.0135026	0.989227	NA
HMGB1P13	0.0416697	-0.00529508	-0.12073	0.133822	-0.0395681	0.968437	NA
HMGB1P14	1.04901	-0.114478	-0.396497	0.296829	-0.385669	0.699742	NA
HMGB1P15	0.191236	0.0625139	0.841065	0.171404	0.364716	0.715323	NA
HMGB1P16	0.471298	-0.0126643	-0.0645971	0.259796	-0.0487471	0.961121	NA
HMGB1P19	0.64368	-0.100322	-0.774618	0.223765	-0.448338	0.653909	NA
HMGB1P21	0.568582	-0.204366	-1.0265	0.260812	-0.783577	0.433288	NA
HMGB1P22	0.0362674	-0.00529508	-0.12073	0.133822	-0.0395681	0.968437	NA
HMGB1P23	0.441799	-0.075804	-1.03743	0.177005	-0.428259	0.668462	NA
HMGB1P27	0.0423721	-0.00529508	-0.12073	0.133822	-0.0395681	0.968437	NA
HMGB1P29	0.0932355	0.0333759	0.760908	0.133822	0.249406	0.803047	NA
HMGB1P3	1.48657	-0.0236501	-0.0654472	0.313918	-0.0753385	0.939945	NA
HMGB1P44	0.476838	0.394773	2.30333	0.232047	1.70126	0.0888944	NA
HMGB1P45	0.0476036	0.0193137	0.440312	0.133822	0.144324	0.885244	NA
HMGB1P7	0.104818	0.0333759	0.760908	0.133822	0.249406	0.803047	NA
HMGB1P9	1.9193	-0.25838	-0.514421	0.326664	-0.790965	0.428964	NA
HMGB2P1	0.349437	0.177551	1.26083	0.228744	0.776201	0.43763	NA
HMGB3P1	0.153115	0.0243691	0.520463	0.138047	0.176527	0.85988	NA
HMGB3P20	0.0362674	-0.00529508	-0.12073	0.133822	-0.0395681	0.968437	NA
HMGB3P22	0.507436	0.0201687	0.1439	0.225303	0.0895182	0.92867	NA
HMGB3P24	2.62495	0.118066	0.241202	0.326647	0.361447	0.717765	NA
HMGB3P3	0.0362674	-0.00529508	-0.12073	0.133822	-0.0395681	0.968437	NA
HMGB3P30	0.327139	-0.0629448	-0.437316	0.228512	-0.275455	0.782966	NA
HMGB3P32	0.0412247	0.0193137	0.440312	0.133822	0.144324	0.885244	NA
HMGB3P4	0.381465	-0.197905	-1.33781	0.225213	-0.878745	0.37954	NA
HMGB3P6	2.31585	-0.116981	-0.213378	0.324974	-0.359971	0.718869	NA
HMGB3P9	4.15633	-0.366607	-0.946023	0.319857	-1.14616	0.251729	NA
HMGCS2	0.0434471	-0.00529508	-0.12073	0.133822	-0.0395681	0.968437	NA
HMGN1P10	2.84542	0.460821	0.788737	0.32213	1.43054	0.152561	NA
HMGN1P14	0.101152	0.0087671	0.199866	0.133822	0.0655132	0.947765	NA
HMGN1P15	0.795956	0.321304	1.05395	0.299805	1.07171	0.28385	NA
HMGN1P18	2.20187	0.242162	0.578962	0.321698	0.752761	0.451593	NA
HMGN1P19	0.0434471	-0.00529508	-0.12073	0.133822	-0.0395681	0.968437	NA
HMGN1P2	0.208021	0.0148109	0.280018	0.146255	0.101267	0.919338	NA
HMGN1P24	0.0524089	0.0193137	0.440312	0.133822	0.144324	0.885244	NA
HMGN1P28	1.33012	-0.396381	-1.15878	0.313344	-1.265	0.205871	NA
HMGN1P3	0.898466	-0.242042	-0.964358	0.287602	-0.841587	0.400019	NA
HMGN1P30	3.17899	0.0506251	0.0796394	0.31434	0.161052	0.872052	NA
HMGN1P37	0.183047	0.0139696	0.280017	0.142266	0.0981935	0.921779	NA
HMGN1P5	0.039673	-0.00529508	-0.12073	0.133822	-0.0395681	0.968437	NA
HMGN1P8	0.759107	0.12171	0.473275	0.285049	0.426979	0.669395	NA
HMGN2P10	0.0899757	0.0087671	0.199866	0.133822	0.0655132	0.947765	NA
HMGN2P11	0.190901	0.0624693	0.841065	0.171348	0.364576	0.715428	NA
HMGN2P13	0.0481826	-0.00529508	-0.12073	0.133822	-0.0395681	0.968437	NA
HMGN2P18	0.2568	0.0663522	0.60062	0.204846	0.323913	0.746004	NA
HMGN2P19	2.34209	-0.177236	-0.294646	0.319544	-0.554654	0.579132	NA
HMGN2P20	0.637615	0.0698856	0.402883	0.244155	0.286234	0.774699	NA
HMGN2P21	0.716519	0.0862468	0.302706	0.294843	0.292518	0.769891	NA
HMGN2P22	0.18136	-0.0418289	-0.842068	0.141978	-0.294615	0.768288	NA
HMGN2P23	0.052796	-0.00529508	-0.12073	0.133822	-0.0395681	0.968437	NA
HMGN2P24	0.693151	-0.164147	-0.819045	0.272131	-0.60319	0.546383	NA
HMGN2P25	0.0423721	-0.00529508	-0.12073	0.133822	-0.0395681	0.968437	NA
HMGN2P26	0.0362674	-0.00529508	-0.12073	0.133822	-0.0395681	0.968437	NA
HMGN2P27	2.69655	0.0432064	0.0725086	0.320581	0.134775	0.89279	NA
HMGN2P28	2.71403	0.335079	0.587747	0.323565	1.03558	0.300397	NA
HMGN2P30	0.2407	0.00313786	0.0395732	0.176553	0.0177729	0.98582	NA
HMGN2P31	5.47933	0.383827	0.522899	0.289256	1.32694	0.184527	NA
HMGN2P32	3.7634	-0.0349456	-0.0512689	0.304195	-0.114879	0.908541	NA
HMGN2P35	0.0456318	0.0193137	0.440312	0.133822	0.144324	0.885244	NA
HMGN2P36	5.56489	0.272032	0.349356	0.271268	1.00281	0.31595	NA
HMGN2P38	0.0481826	-0.00529508	-0.12073	0.133822	-0.0395681	0.968437	NA
HMGN2P39	0.0507508	0.0193137	0.440312	0.133822	0.144324	0.885244	NA
HMGN2P40	0.577233	-0.295715	-1.06978	0.290751	-1.01707	0.309118	NA
HMGN2P41	0.224489	0.063315	0.60062	0.200671	0.315517	0.752369	NA
HMGN2P47	0.184394	0.0615916	0.841065	0.170236	0.361802	0.7175	NA
HMGN2P7	4.54267	0.15674	0.22388	0.299489	0.523357	0.600726	NA
HMGN2P9	0.103547	0.0087671	0.199866	0.133822	0.0655132	0.947765	NA
HMGN3P1	0.101459	0.0087671	0.199866	0.133822	0.0655132	0.947765	NA
HMHB1	0.204661	0.0615003	1.41239	0.133822	0.459568	0.645826	NA
HMMR	4.51567	-0.264492	-0.788917	0.310488	-0.851858	0.394293	NA
HMSD	1.0895	-0.149445	-0.798332	0.258223	-0.578745	0.562761	NA
HNCAT21	0.916138	0.147865	0.429821	0.309121	0.478342	0.632407	NA
HNF4A	2.04182	0.198361	0.379873	0.326421	0.607685	0.543396	NA
HNF4A-AS1	0.0952072	0.0333759	0.760908	0.133822	0.249406	0.803047	NA
HNRNPA1P11	4.89657	-0.171549	-0.230871	0.285155	-0.601599	0.547441	NA
HNRNPA1P13	0.239389	0.0647432	0.60062	0.202651	0.319481	0.749362	NA
HNRNPA1P16	3.44522	0.392531	0.672128	0.322407	1.2175	0.223414	NA
HNRNPA1P19	0.14132	-0.00182807	-0.0405801	0.135549	-0.0134864	0.98924	NA
HNRNPA1P20	1.27341	-0.300742	-0.784039	0.319221	-0.942111	0.346136	NA
HNRNPA1P21	2.7346	-0.287571	-0.466908	0.317405	-0.906007	0.364932	NA
HNRNPA1P22	0.514312	-0.0596157	-0.246642	0.280412	-0.2126	0.831639	NA
HNRNPA1P24	0.0786395	-0.0158417	-0.361176	0.133822	-0.118379	0.905767	NA
HNRNPA1P25	3.16283	-0.411561	-0.625502	0.308878	-1.33244	0.182717	NA
HNRNPA1P27	5.28172	-0.0286044	-0.0400391	0.294819	-0.0970234	0.922708	NA
HNRNPA1P3	0.917839	-0.191914	-0.557522	0.312577	-0.613973	0.539233	NA
HNRNPA1P30	4.7728	-0.220033	-0.302725	0.290311	-0.757924	0.448496	NA
HNRNPA1P32	0.19916	0.0436125	0.84106	0.144893	0.300998	0.763416	NA
HNRNPA1P33	4.2592	-0.332712	-0.466143	0.294301	-1.13052	0.258259	NA
HNRNPA1P34	0.0913228	0.0333759	0.760908	0.133822	0.249406	0.803047	NA
HNRNPA1P36	4.80028	-0.674084	-0.94837	0.294683	-2.28749	0.0221674	NA
HNRNPA1P37	5.30999	-0.676835	-0.903853	0.281514	-2.40426	0.0162051	NA
HNRNPA1P38	2.90982	-0.0858167	-0.147094	0.32177	-0.266702	0.789698	NA
HNRNPA1P41	0.97707	-0.0526833	-0.134968	0.31909	-0.165105	0.868862	NA
HNRNPA1P42	1.91627	-0.382593	-0.825249	0.326215	-1.17282	0.240866	NA
HNRNPA1P43	1.26387	-0.048158	-0.118579	0.320789	-0.150123	0.880667	NA
HNRNPA1P45	0.370335	-0.35799	-1.74983	0.261214	-1.37049	0.170535	NA
HNRNPA1P47	0.183672	0.0204734	0.28002	0.17011	0.120354	0.904203	NA
HNRNPA1P49	0.933636	-0.696156	-3.12585	0.275106	-2.5305	0.0113899	NA
HNRNPA1P5	1.47927	0.00650978	0.0167952	0.318498	0.020439	0.983693	NA
HNRNPA1P53	4.55853	-0.256805	-0.352697	0.289975	-0.88561	0.375828	NA
HNRNPA1P56	0.0999281	0.0333759	0.760908	0.133822	0.249406	0.803047	NA
HNRNPA1P57	0.18948	-0.0208089	-0.281024	0.171108	-0.121612	0.903206	NA
HNRNPA1P58	0.039673	-0.00529508	-0.12073	0.133822	-0.0395681	0.968437	NA
HNRNPA1P59	0.493803	-0.26028	-1.2624	0.259892	-1.00149	0.316589	NA
HNRNPA1P60	0.098487	0.0087671	0.199866	0.133822	0.0655132	0.947765	NA
HNRNPA1P62	1.36512	-0.257802	-0.645235	0.32116	-0.802722	0.422135	NA
HNRNPA1P63	4.1311	0.0243056	0.0337189	0.293222	0.0828916	0.933938	NA
HNRNPA1P64	5.19395	-0.240256	-0.31943	0.281748	-0.852734	0.393807	NA
HNRNPA1P66	0.228686	0.0637243	0.60062	0.201241	0.316656	0.751505	NA
HNRNPA1P68	0.957607	-0.0105243	-0.0484478	0.26966	-0.0390279	0.968868	NA
HNRNPA1P69	0.122567	-0.00177954	-0.0405803	0.133822	-0.0132979	0.98939	NA
HNRNPA1P70	0.459266	0.142884	0.984939	0.225972	0.632308	0.527186	NA
HNRNPA1P72	0.0481826	-0.00529508	-0.12073	0.133822	-0.0395681	0.968437	NA
HNRNPA1P74	2.15258	-0.0973459	-0.1822	0.325803	-0.298787	0.765102	NA
HNRNPA1P76	6.30792	0.0540451	0.0858249	0.315247	0.171437	0.86388	NA
HNRNPA1P9	0.27736	-0.0163734	-0.200874	0.1788	-0.0915737	0.927037	NA
HNRNPA3P1	4.09897	0.0307824	0.0439698	0.299289	0.102852	0.918081	NA
HNRNPA3P11	2.59166	0.343274	1.46344	0.276305	1.24237	0.214099	NA
HNRNPA3P12	2.33508	-0.305715	-0.617562	0.32672	-0.935709	0.349423	NA
HNRNPA3P13	0.766056	-0.266168	-1.07286	0.286089	-0.930366	0.352181	NA
HNRNPA3P14	0.571432	-0.361337	-1.49696	0.276344	-1.30756	0.191022	NA
HNRNPA3P15	1.5084	0.258155	1.37361	0.255194	1.0116	0.311728	NA
HNRNPA3P2	0.280017	-0.0622535	-0.767589	0.178994	-0.347796	0.727994	NA
HNRNPA3P4	3.8744	0.0112784	0.0165385	0.304191	0.0370769	0.970424	NA
HNRNPA3P8	0.232692	-0.115714	-1.07806	0.201905	-0.573108	0.566571	NA
HNRNPABP1	2.52195	-0.241869	-0.400095	0.319202	-0.757731	0.448612	NA
HNRNPCL2	5.66432	-0.116142	-0.152017	0.277339	-0.418774	0.675382	NA
HNRNPCL3	0.198548	-0.0212083	-0.281024	0.17261	-0.122868	0.902211	NA
HNRNPCL4	0.0966538	0.0087671	0.199866	0.133822	0.0655132	0.947765	NA
HNRNPCP1	6.61963	-0.363687	-0.518169	0.298281	-1.21927	0.22274	NA
HNRNPCP10	0.0456318	0.0193137	0.440312	0.133822	0.144324	0.885244	NA
HNRNPCP7	4.99808	-0.0476407	-0.0652477	0.289639	-0.164483	0.869351	NA
HNRNPCP9	0.0481826	-0.00529508	-0.12073	0.133822	-0.0395681	0.968437	NA
HNRNPDLP2	0.0435677	-0.00529508	-0.12073	0.133822	-0.0395681	0.968437	NA
HNRNPDP1	1.19864	-0.0084224	-0.0201288	0.322051	-0.0261524	0.979136	NA
HNRNPFP1	0.0507508	0.0193137	0.440312	0.133822	0.144324	0.885244	NA
HNRNPH1P1	0.394665	0.31615	2.39944	0.210593	1.50124	0.133294	NA
HNRNPH1P3	0.740493	0.365874	1.13429	0.306639	1.19318	0.2328	NA
HNRNPKP3	1.63747	0.356722	0.708274	0.326723	1.09182	0.274913	NA
HNRNPKP5	0.0905203	0.0087671	0.199866	0.133822	0.0655132	0.947765	NA
HNRNPLP1	4.21767	-0.00423187	-0.0065773	0.313086	-0.0135166	0.989216	NA
HNRNPUL2-BSCL2	0.694911	0.0823035	0.34675	0.276479	0.297684	0.765944	NA
HOMER1	4.57673	-0.223848	-0.442827	0.326698	-0.685183	0.493228	NA
HOOK1	1.06672	-0.21419	-0.865943	0.286643	-0.747235	0.454922	NA
HORMAD2-AS1	0.354085	0.0482253	0.422105	0.20412	0.236259	0.813232	NA
HOXA-AS2	4.39265	-0.385696	-0.632533	0.317952	-1.21306	0.225105	NA
HOXA-AS3	1.00432	0.00765511	0.0352462	0.269091	0.028448	0.977305	NA
HOXA10-AS	0.387445	-0.0139525	-0.125855	0.207468	-0.0672512	0.946382	NA
HOXA2	1.78818	0.140394	0.437891	0.304458	0.461128	0.644707	NA
HOXA3	3.53253	0.500039	1.11988	0.324683	1.54008	0.123541	NA
HOXA4	0.045691	0.0193137	0.440312	0.133822	0.144324	0.885244	NA
HOXA6	0.500352	-0.195674	-1.18543	0.245278	-0.797765	0.425007	NA
HOXA7	1.48809	-0.533013	-1.97343	0.300189	-1.77559	0.0758005	NA
HOXB13	0.847001	0.188265	0.637114	0.296638	0.634662	0.525649	NA
HOXB4	1.82397	-0.362536	-0.89394	0.322049	-1.12572	0.260284	NA
HOXB6	0.467745	-0.238961	-1.62986	0.225401	-1.06016	0.289072	NA
HOXB7	0.200298	-0.036935	-0.842068	0.133822	-0.276001	0.782547	NA
HPCA	0.187824	0.0615003	1.41239	0.133822	0.459568	0.645826	NA
HPCAL4	4.64286	-0.602935	-1.7386	0.315637	-1.91022	0.0561053	NA
HPD	3.75269	-1.02616	-2.1909	0.326719	-3.14081	0.00168479	NA
HPDL	1.43387	0.281962	1.33803	0.267284	1.05492	0.291464	NA
HPN	0.052796	-0.00529508	-0.12073	0.133822	-0.0395681	0.968437	NA
HPN-AS1	1.77822	0.376979	0.761032	0.326716	1.15384	0.248564	NA
HPRT1P1	0.0362674	-0.00529508	-0.12073	0.133822	-0.0395681	0.968437	NA
HPX	0.95574	-0.321043	-1.50221	0.276517	-1.16102	0.245632	NA
HRASLS	0	0	0	0	0	1	NA
HRASLS2	0.533899	0.270104	2.06236	0.210251	1.28467	0.198907	NA
HRAT92	1.24497	-0.41741	-2.00024	0.276407	-1.51013	0.131011	NA
HRH1	5.31105	-0.248764	-0.327124	0.278588	-0.892945	0.371887	NA
HRH4	6.77602	0.170961	0.213789	0.26185	0.652895	0.513824	NA
HRNR	1.02563	0.193744	1.22896	0.237859	0.814535	0.415339	NA
HS1BP3-IT1	0.0621373	-0.00529508	-0.12073	0.133822	-0.0395681	0.968437	NA
HS3ST3A1	0.498777	-0.294369	-1.24047	0.274121	-1.07387	0.282883	NA
HS3ST5	0.0510775	0.0193137	0.440312	0.133822	0.144324	0.885244	NA
HS6ST2	0.152252	0.0474381	1.0815	0.133822	0.354487	0.722974	NA
HSBP1P2	0.146457	0.0238571	0.520462	0.13666	0.174573	0.861415	NA
HSD11B1	0.039673	-0.00529508	-0.12073	0.133822	-0.0395681	0.968437	NA
HSD11B2	0.19273	-0.036935	-0.842068	0.133822	-0.276001	0.782547	NA
HSD17B14	0.522389	-0.213006	-1.81319	0.20568	-1.03562	0.300381	NA
HSD17B1P1	1.5899	-0.295555	-0.62813	0.326347	-0.905647	0.365123	NA
HSD17B6	0.883868	0.276044	1.37369	0.260046	1.06152	0.288453	NA
HSD17B7P1	0.888988	-0.0154058	-0.0466244	0.306916	-0.0501956	0.959967	NA
HSD3B1	0.306491	-0.0895685	-1.52623	0.151863	-0.5898	0.555325	NA
HSD3BP1	0.0847442	-0.0158417	-0.361176	0.133822	-0.118379	0.905767	NA
HSD3BP2	0.0385202	-0.00529508	-0.12073	0.133822	-0.0395681	0.968437	NA
HSD3BP3	0.419952	-0.239728	-1.97138	0.205522	-1.16644	0.243439	NA
HSD3BP4	1.01393	-0.128217	-0.491712	0.289019	-0.443626	0.657313	NA
HSD3BP5	1.70286	-0.664258	-2.87818	0.294928	-2.25227	0.0243053	NA
HSF2BP	1.13665	-0.415402	-2.22048	0.268094	-1.54947	0.12127	NA
HSF4	6.04273	-0.134993	-0.22843	0.321002	-0.420537	0.674093	NA
HSF5	1.49981	-0.640727	-3.45297	0.273907	-2.33922	0.0193242	NA
HSFX1	0.079346	-0.0158417	-0.361176	0.133822	-0.118379	0.905767	NA
HSFX2	0.0885236	0.0087671	0.199866	0.133822	0.0655132	0.947765	NA
HSFY1	0.0500745	-0.00529508	-0.12073	0.133822	-0.0395681	0.968437	NA
HSP90AA5P	4.92247	-0.188995	-0.277959	0.304319	-0.62104	0.534573	NA
HSP90AB4P	5.3957	-0.0802088	-0.124798	0.312948	-0.2563	0.797719	NA
HSP90AB7P	1.0003	0.180778	0.501888	0.312901	0.577749	0.563434	NA
HSP90B3P	1.79454	0.0490204	0.0969925	0.326702	0.150046	0.880728	NA
HSPA8P14	4.86798	0.154661	0.367143	0.322299	0.479867	0.631322	NA
HSPA8P15	4.9351	0.505154	1.17281	0.323249	1.56274	0.118113	NA
HSPA8P18	0.0488506	0.0193137	0.440312	0.133822	0.144324	0.885244	NA
HSPA8P19	0.442576	-0.124799	-1.04849	0.205307	-0.607866	0.543276	NA
HSPA8P3	0.522113	-0.170432	-0.920392	0.245459	-0.69434	0.487469	NA
HSPA8P4	5.15336	-0.405492	-0.637957	0.313587	-1.29307	0.195986	NA
HSPA8P6	0.0868942	-0.0158417	-0.361176	0.133822	-0.118379	0.905767	NA
HSPA8P8	0.130949	-0.00177954	-0.0405803	0.133822	-0.0132979	0.98939	NA
HSPB1P1	5.87416	0.13063	0.171896	0.279582	0.467233	0.640333	NA
HSPB1P2	3.09618	-0.138121	-0.22013	0.315806	-0.437359	0.661851	NA
HSPB6	0.0979008	0.0087671	0.199866	0.133822	0.0655132	0.947765	NA
HSPB9	4.98853	0.368776	1.07223	0.309918	1.18992	0.23408	NA
HSPC324	0.0423721	-0.00529508	-0.12073	0.133822	-0.0395681	0.968437	NA
HSPD1P10	0.397281	-0.0762558	-0.854829	0.177485	-0.429647	0.667453	NA
HSPD1P11	2.30459	0.0117592	0.0981485	0.212138	0.0554321	0.955794	NA
HSPD1P15	0.0606944	0.0193137	0.440312	0.133822	0.144324	0.885244	NA
HSPD1P16	0.842734	-0.0327001	-0.113776	0.296191	-0.110402	0.91209	NA
HSPD1P2	4.43692	-0.109069	-0.150172	0.290921	-0.374908	0.707729	NA
HSPD1P3	4.28225	-0.463042	-0.645979	0.293041	-1.58013	0.114078	NA
HSPD1P8	0.105592	-0.0158417	-0.361176	0.133822	-0.118379	0.905767	NA
HSPE1P1	0.0385202	-0.00529508	-0.12073	0.133822	-0.0395681	0.968437	NA
HSPE1P10	3.60442	0.17602	0.257542	0.304109	0.578806	0.56272	NA
HSPE1P11	2.35417	0.0638819	0.185893	0.310288	0.205879	0.836885	NA
HSPE1P12	0.0434471	-0.00529508	-0.12073	0.133822	-0.0395681	0.968437	NA
HSPE1P13	1.51047	-0.181462	-0.525869	0.311396	-0.582737	0.56007	NA
HSPE1P14	0.045691	0.0193137	0.440312	0.133822	0.144324	0.885244	NA
HSPE1P18	1.93046	-0.281401	-0.760257	0.317187	-0.887176	0.374984	NA
HSPE1P22	0.0831201	-0.0158417	-0.361176	0.133822	-0.118379	0.905767	NA
HSPE1P26	0.158475	-0.0392937	-0.842068	0.137826	-0.285096	0.775571	NA
HSPE1P27	1.30217	0.152173	0.517208	0.297059	0.512266	0.608465	NA
HSPE1P28	0.309386	0.00973944	0.119723	0.178635	0.0545214	0.95652	NA
HSPE1P5	0.207956	-0.0148613	-0.281025	0.146245	-0.101619	0.919059	NA
HSPE1P6	1.66179	0.451431	0.964397	0.325868	1.38532	0.165955	NA
HSPE1P7	0.0481826	-0.00529508	-0.12073	0.133822	-0.0395681	0.968437	NA
HSPE1P8	4.88919	0.258368	0.344519	0.283341	0.911862	0.361841	NA
HSPE1P9	2.232	-0.0171493	-0.0328967	0.326472	-0.0525292	0.958107	NA
HSPG2	5.97613	-0.712472	-1.25185	0.322487	-2.20931	0.0271532	NA
HTN1	0.576959	0.0892	0.34804	0.282928	0.315275	0.752553	NA
HTR1D	1.20538	-0.218215	-0.701298	0.304377	-0.716921	0.473423	NA
HTR1DP1	1.82732	0.456621	1.17678	0.318509	1.43362	0.15168	NA
HTR1F	0.368379	-0.0885981	-1.7762	0.133865	-0.661848	0.508069	NA
HTR2A	0.421917	0.0386638	0.202074	0.260609	0.14836	0.882059	NA
HTR2A-AS1	0.246578	-0.0708206	-1.27271	0.147089	-0.481482	0.630174	NA
HTR2B	2.98026	0.190727	0.668659	0.294684	0.647225	0.517487	NA
HTR2C	0.124275	-0.0158417	-0.361176	0.133822	-0.118379	0.905767	NA
HTR3A	6.46742	-0.382282	-0.984095	0.319994	-1.19465	0.232223	NA
HTR3B	4.50237	-0.118546	-0.178471	0.308381	-0.384413	0.700673	NA
HTR3E-AS1	0.382815	0.0765298	0.43472	0.247623	0.309057	0.757278	NA
HTR5A-AS1	2.27328	0.25892	0.463738	0.324666	0.797497	0.425163	NA
HTR5BP	0.678982	0.399675	2.49398	0.232512	1.71895	0.085624	NA
HTRA1	0.164899	0.0615003	1.36475	0.133822	0.459568	0.645826	NA
HTRA3	0.0490502	-0.00529508	-0.12073	0.133822	-0.0395681	0.968437	NA
HULC	0.0621373	-0.00529508	-0.12073	0.133822	-0.0395681	0.968437	NA
HUS1B	4.33783	-0.765961	-1.31393	0.320691	-2.38847	0.0169187	NA
HYAL1	6.62618	0.0220203	0.038384	0.323183	0.0681359	0.945677	NA
HYAL4	3.49656	-0.295767	-0.453389	0.310435	-0.952749	0.340717	NA
HYDIN	0.815138	-0.265449	-1.67019	0.2482	-1.06949	0.284848	NA
HYDIN2	0.159128	-0.036935	-0.842068	0.133822	-0.276001	0.782547	NA
HYI-AS1	1.47189	-0.00778136	-0.0281012	0.292408	-0.0266113	0.97877	NA
HYMAI	4.36623	0.0252893	0.046996	0.32581	0.0776199	0.93813	NA
IARS2P1	6.55385	0.582037	0.718919	0.256566	2.26857	0.0232945	NA
IBA57-AS1	2.73417	-0.565277	-1.36248	0.323746	-1.74605	0.080802	NA
ICAM5	1.03206	-0.51698	-2.45341	0.277621	-1.86218	0.0625779	NA
ICE2P1	1.09554	0.368438	0.941676	0.31879	1.15574	0.247788	NA
ICE2P2	1.14221	-0.077697	-0.198811	0.319351	-0.243296	0.807776	NA
ICOS	0.579967	0.317655	1.47172	0.263291	1.20648	0.227632	NA
ID2-AS1	3.95063	0.337511	0.650222	0.326505	1.03371	0.301274	NA
ID4	0.21366	0.00205164	0.0395708	0.144872	0.0141617	0.988701	NA
IDH1-AS1	6.73042	0.803877	1.31482	0.318845	2.52121	0.0116951	NA
IDSP1	3.67317	0.361562	0.756478	0.326313	1.10802	0.267852	NA
IER5L	5.20754	-0.367567	-0.504494	0.289881	-1.26799	0.204801	NA
IFIT1P1	0.350721	0.079078	1.82633	0.133822	0.59092	0.554574	NA
IFIT6P	6.0832	1.6732	3.49197	0.326691	5.12168	3.0283e-07	NA
IFITM10	0.402131	-0.077166	-0.892323	0.178997	-0.431102	0.666394	NA
IFITM4P	0.276466	0.0738701	0.930555	0.177469	0.416242	0.677233	NA
IFITM8P	0.240996	0.00218826	0.0395713	0.149346	0.0146523	0.98831	NA
IFNB1	0.340738	-0.0793247	-1.66855	0.13383	-0.592729	0.553363	NA
IFNG	0.64927	0.371829	1.95585	0.253182	1.46862	0.141935	NA
IFNG-AS1	0.664607	-0.431223	-2.23005	0.25351	-1.70101	0.0889406	NA
IFNK	0.843437	-0.126653	-0.485473	0.288879	-0.438429	0.661076	NA
IFNL3	0.0847442	-0.0158417	-0.361176	0.133822	-0.118379	0.905767	NA
IFNL3P1	0.239676	0.0755625	1.69967	0.133822	0.56465	0.572312	NA
IFNL4	0.375818	-0.119906	-1.80497	0.154589	-0.775643	0.43796	NA
IFNL4P1	0.0820451	-0.0158417	-0.361176	0.133822	-0.118379	0.905767	NA
IFNNP1	0.0981004	-0.0158417	-0.361176	0.133822	-0.118379	0.905767	NA
IFNW1	0.0476036	0.0193137	0.440312	0.133822	0.144324	0.885244	NA
IFNWP4	0.123674	0.0474381	1.0815	0.133822	0.354487	0.722974	NA
IFT74-AS1	0.408497	-0.16117	-1.41468	0.204182	-0.789346	0.42991	NA
IGBP1-AS1	4.78541	-0.430294	-0.62242	0.300847	-1.43028	0.152637	NA
IGBP1-AS2	2.38553	0.393664	0.680357	0.322706	1.21988	0.222509	NA
IGBP1P3	2.49865	0.137665	0.245423	0.324341	0.424444	0.671242	NA
IGBP1P4	0.908021	0.123655	0.44344	0.293438	0.421403	0.673461	NA
IGDCC4	0.420656	-0.0786154	-0.973371	0.180252	-0.436143	0.662733	NA
IGF1	0.336395	0.107791	1.70536	0.154933	0.695729	0.486599	NA
IGF2	0.182842	-0.0140119	-0.281026	0.142231	-0.0985149	0.921523	NA
IGF2BP3	2.5441	-0.10633	-0.232573	0.325566	-0.326602	0.743969	NA
IGFALS	0.177353	0.0122826	0.280016	0.133822	0.0917835	0.92687	NA
IGFBP3	0.498096	0.209909	0.757885	0.287426	0.730308	0.465202	NA
IGFBP6	1.32612	0.0922575	0.343491	0.289206	0.319003	0.749724	NA
IGFBP7-AS1	1.21417	-0.335523	-0.917439	0.317065	-1.05821	0.289958	NA
IGFBPL1	0.0871354	-0.0158417	-0.361176	0.133822	-0.118379	0.905767	NA
IGHA2	4.2896	-0.263933	-0.516715	0.326551	-0.808246	0.418949	NA
IGHD	3.19761	0.82117	1.43138	0.323105	2.54149	0.0110381	NA
IGHD3-22	0.0500745	-0.00529508	-0.12073	0.133822	-0.0395681	0.968437	NA
IGHD6-6	0.0835968	0.0087671	0.199866	0.133822	0.0655132	0.947765	NA
IGHE	0.0423721	-0.00529508	-0.12073	0.133822	-0.0395681	0.968437	NA
IGHEP1	0.0423721	-0.00529508	-0.12073	0.133822	-0.0395681	0.968437	NA
IGHG1	4.71483	0.608512	0.98944	0.318157	1.91261	0.0557975	NA
IGHG2	1.92727	0.299851	0.590053	0.326705	0.917804	0.358721	NA
IGHG3	2.92399	-0.0088508	-0.0266724	0.30829	-0.0287093	0.977096	NA
IGHG4	1.476	-0.152135	-0.496708	0.303488	-0.501287	0.616169	NA
IGHGP	1.6937	-0.0678877	-0.237047	0.296932	-0.228631	0.819156	NA
IGHJ1	0.0606944	0.0193137	0.440312	0.133822	0.144324	0.885244	NA
IGHJ2P	0.103807	-0.0158417	-0.361176	0.133822	-0.118379	0.905767	NA
IGHJ3	0.154558	-0.00190808	-0.0405798	0.138341	-0.0137926	0.988995	NA
IGHJ3P	0.0385202	-0.00529508	-0.12073	0.133822	-0.0395681	0.968437	NA
IGHJ4	0.0476036	0.0193137	0.440312	0.133822	0.144324	0.885244	NA
IGHJ5	0.0412247	0.0193137	0.440312	0.133822	0.144324	0.885244	NA
IGHJ6	0.112212	-0.0158417	-0.361176	0.133822	-0.118379	0.905767	NA
IGHV1-12	0.124275	-0.0158417	-0.361176	0.133822	-0.118379	0.905767	NA
IGHV1-18	0.477881	0.0609881	0.254182	0.26918	0.22657	0.820758	NA
IGHV1-2	0.613277	-0.140444	-0.683641	0.266999	-0.52601	0.598882	NA
IGHV1-24	0.138354	0.0232137	0.520462	0.134892	0.172091	0.863366	NA
IGHV1-3	0.148698	0.0240311	0.520462	0.137133	0.175239	0.860892	NA
IGHV1-46	0.19391	0.0628683	0.841065	0.17185	0.365832	0.71449	NA
IGHV1-58	0.0416697	-0.00529508	-0.12073	0.133822	-0.0395681	0.968437	NA
IGHV1-69	0.204256	-0.0550062	-1.08867	0.143511	-0.383289	0.701506	NA
IGHV1-69-2	0.244675	-0.0713373	-1.28621	0.147594	-0.483335	0.628858	NA
IGHV1OR15-1	0.454426	0.213711	1.74429	0.207205	1.0314	0.302353	NA
IGHV1OR15-4	0	0	0	0	0	1	NA
IGHV1OR16-3	0.0621373	-0.00529508	-0.12073	0.133822	-0.0395681	0.968437	NA
IGHV2-26	0.209194	0.00203254	0.0395708	0.144233	0.014092	0.988757	NA
IGHV2-5	0.621061	0.0363209	0.216839	0.241306	0.150518	0.880356	NA
IGHV2-70	0.0979008	0.0087671	0.199866	0.133822	0.0655132	0.947765	NA
IGHV3-11	0.410699	-0.0267062	-0.447329	0.15581	-0.171402	0.863907	NA
IGHV3-15	0.297038	0.0404362	0.360172	0.206296	0.196011	0.844602	NA
IGHV3-21	1.02463	0.234483	0.66457	0.312216	0.751027	0.452636	NA
IGHV3-22	0.100657	-0.0158417	-0.361176	0.133822	-0.118379	0.905767	NA
IGHV3-23	1.54807	-0.242666	-0.851769	0.298825	-0.812066	0.416754	NA
IGHV3-30	0.448431	0.00128667	0.00651198	0.260094	0.00494695	0.996053	NA
IGHV3-32	0.10181	-0.0158417	-0.361176	0.133822	-0.118379	0.905767	NA
IGHV3-33	0.387147	-0.0988985	-0.675103	0.229623	-0.4307	0.666687	NA
IGHV3-38	0.0963651	-0.0158417	-0.361176	0.133822	-0.118379	0.905767	NA
IGHV3-41	0.103807	-0.0158417	-0.361176	0.133822	-0.118379	0.905767	NA
IGHV3-43	0.154892	0.0228293	0.520462	0.133822	0.170595	0.864543	NA
IGHV3-48	1.01468	-0.121375	-0.823402	0.237174	-0.511758	0.608821	NA
IGHV3-49	0.1004	0.0087671	0.199866	0.133822	0.0655132	0.947765	NA
IGHV3-53	0.039673	-0.00529508	-0.12073	0.133822	-0.0395681	0.968437	NA
IGHV3-6	0.0606944	0.0193137	0.440312	0.133822	0.144324	0.885244	NA
IGHV3-64	0.0423721	-0.00529508	-0.12073	0.133822	-0.0395681	0.968437	NA
IGHV3-66	0.161938	-0.00195082	-0.0405796	0.139804	-0.013954	0.988867	NA
IGHV3-7	0.33945	0.206749	1.71648	0.208215	0.992961	0.320729	NA
IGHV3-73	0.0524089	0.0193137	0.440312	0.133822	0.144324	0.885244	NA
IGHV3-74	0.326335	0.0747008	0.689283	0.204241	0.365748	0.714553	NA
IGHV3OR15-7	0.0385202	-0.00529508	-0.12073	0.133822	-0.0395681	0.968437	NA
IGHV3OR16-13	0.0385202	-0.00529508	-0.12073	0.133822	-0.0395681	0.968437	NA
IGHV3OR16-16	0.0524089	0.0193137	0.440312	0.133822	0.144324	0.885244	NA
IGHV3OR16-7	0.0490502	-0.00529508	-0.12073	0.133822	-0.0395681	0.968437	NA
IGHV4-28	0.15199	-0.0280694	-0.601622	0.137817	-0.203672	0.83861	NA
IGHV4-31	0.039673	-0.00529508	-0.12073	0.133822	-0.0395681	0.968437	NA
IGHV4-34	0.625823	0.083828	0.369862	0.272182	0.307985	0.758094	NA
IGHV4-39	0.514485	0.268614	1.63435	0.232445	1.15561	0.247842	NA
IGHV4-4	0.079346	-0.0158417	-0.361176	0.133822	-0.118379	0.905767	NA
IGHV4-55	0.0890789	0.0087671	0.199866	0.133822	0.0655132	0.947765	NA
IGHV4-59	0.468105	-0.0722957	-0.637812	0.202107	-0.357709	0.720561	NA
IGHV4-61	0.367717	-0.0170882	-0.125397	0.22634	-0.0754977	0.939819	NA
IGHV5-51	0.290169	-0.0607874	-0.430188	0.225201	-0.269925	0.787218	NA
IGHV5-78	0.377869	0.108099	1.03339	0.202782	0.533082	0.593977	NA
IGHV6-1	0.198896	0.0368915	0.841058	0.133822	0.275676	0.782797	NA
IGHV7-81	0.0412247	0.0193137	0.440312	0.133822	0.144324	0.885244	NA
IGHVII-20-3	4.0904	-0.274423	-0.41469	0.30854	-0.889423	0.373776	NA
IGHVII-23-1	0.925303	0.0928479	0.257136	0.313496	0.296169	0.767101	NA
IGHVII-28-2	0.861581	0.0205813	0.0699478	0.297228	0.0692441	0.944795	NA
IGHVII-30-43	1.6152	0.340701	0.73397	0.325832	1.04564	0.29573	NA
IGHVII-44-2D	1.68521	0.20462	0.404035	0.326715	0.626294	0.531122	NA
IGHVII-44-3	1.18856	-0.143104	-0.358838	0.320461	-0.446557	0.655195	NA
IGHVIII-38-1	0.0481826	-0.00529508	-0.12073	0.133822	-0.0395681	0.968437	NA
IGIP	4.16802	0.176936	0.535003	0.306633	0.577028	0.563921	NA
IGJP1	0.0456318	0.0193137	0.440312	0.133822	0.144324	0.885244	NA
IGKJ1	0.631862	0.445612	1.64237	0.286191	1.55704	0.119461	NA
IGKJ3	0.0435677	-0.00529508	-0.12073	0.133822	-0.0395681	0.968437	NA
IGKJ4	0.0456318	0.0193137	0.440312	0.133822	0.144324	0.885244	NA
IGKJ5	0.0435677	-0.00529508	-0.12073	0.133822	-0.0395681	0.968437	NA
IGKV1-12	0.130972	-0.00177954	-0.0405803	0.133822	-0.0132979	0.98939	NA
IGKV1-13	0.126376	-0.0263884	-0.601622	0.133822	-0.19719	0.843679	NA
IGKV1-16	0.143791	-0.00177954	-0.0405803	0.133822	-0.0132979	0.98939	NA
IGKV1-17	0.18102	-0.0204242	-0.281024	0.169644	-0.120394	0.904171	NA
IGKV1-27	0.197714	0.0723616	1.4122	0.144569	0.500532	0.6167	NA
IGKV1-33	0.0996014	0.0333759	0.760908	0.133822	0.249406	0.803047	NA
IGKV1-37	0.134168	-0.00178287	-0.0405803	0.133941	-0.0133108	0.98938	NA
IGKV1-39	0.528244	-0.190819	-0.849237	0.270923	-0.704329	0.481228	NA
IGKV1-5	1.86598	-0.0932913	-0.330336	0.295586	-0.315615	0.752295	NA
IGKV1-6	0.0853049	0.0087671	0.199866	0.133822	0.0655132	0.947765	NA
IGKV1-8	0.107769	0.0087671	0.199866	0.133822	0.0655132	0.947765	NA
IGKV1-9	0.489593	-0.118179	-0.619075	0.259555	-0.455312	0.648884	NA
IGKV1D-12	0.260687	-0.0732737	-1.31478	0.149468	-0.49023	0.623971	NA
IGKV1D-16	0.300175	-0.0685749	-1.45292	0.133822	-0.512435	0.608347	NA
IGKV1D-17	0.214474	0.0654869	0.841065	0.175097	0.374003	0.708402	NA
IGKV1D-27	0.094781	0.0087671	0.199866	0.133822	0.0655132	0.947765	NA
IGKV1D-33	0.167272	-0.0197719	-0.281024	0.167122	-0.118308	0.905823	NA
IGKV1D-37	0.0524089	0.0193137	0.440312	0.133822	0.144324	0.885244	NA
IGKV1D-39	0.919852	0.442202	1.76488	0.281424	1.5713	0.116113	NA
IGKV1D-42	0.0872766	0.0087671	0.199866	0.133822	0.0655132	0.947765	NA
IGKV1D-8	0.226496	0.00306394	0.0395731	0.174638	0.0175445	0.986002	NA
IGKV1OR1-1	0.0490502	-0.00529508	-0.12073	0.133822	-0.0395681	0.968437	NA
IGKV1OR10-1	0.0868566	0.0333759	0.760908	0.133822	0.249406	0.803047	NA
IGKV1OR2-1	0.142493	-0.00183535	-0.0405801	0.135806	-0.0135145	0.989217	NA
IGKV1OR2-118	0.290076	0.0750149	0.930521	0.178718	0.419739	0.674676	NA
IGKV1OR22-5	0.0500745	-0.00529508	-0.12073	0.133822	-0.0395681	0.968437	NA
IGKV1OR9-1	0.146751	0.0228293	0.520462	0.133822	0.170595	0.864543	NA
IGKV1OR9-2	0.0412247	0.0193137	0.440312	0.133822	0.144324	0.885244	NA
IGKV2-26	0.201564	0.0212629	0.28002	0.173095	0.12284	0.902234	NA
IGKV2-28	1.19709	-0.16964	-0.577541	0.299924	-0.565611	0.571658	NA
IGKV2-29	0.338238	0.097413	0.688289	0.228821	0.425718	0.670314	NA
IGKV2-30	0.233473	-0.0557256	-0.521471	0.20188	-0.276033	0.782522	NA
IGKV2-40	0.039673	-0.00529508	-0.12073	0.133822	-0.0395681	0.968437	NA
IGKV2D-26	0.126688	-0.0263884	-0.601622	0.133822	-0.19719	0.843679	NA
IGKV2D-28	0.873615	-0.0464899	-0.175893	0.289206	-0.16075	0.87229	NA
IGKV2D-29	0.195196	0.0630375	0.841065	0.172063	0.366364	0.714094	NA
IGKV2D-30	0.174414	-0.0602744	-0.842069	0.168456	-0.357805	0.720489	NA
IGKV2OR22-4	0.122914	-0.0263884	-0.601622	0.133822	-0.19719	0.843679	NA
IGKV3-11	1.21187	0.483989	1.36995	0.312813	1.54722	0.121811	NA
IGKV3-15	1.89132	-0.0291465	-0.069995	0.32239	-0.0904075	0.927963	NA
IGKV3-20	1.41655	0.231145	0.547772	0.322542	0.716637	0.473598	NA
IGKV3-7	0.153192	-0.00190003	-0.0405798	0.138063	-0.0137621	0.98902	NA
IGKV3D-11	0.522729	0.307215	1.63167	0.247145	1.24306	0.213847	NA
IGKV3D-15	1.04423	-0.159012	-0.517492	0.303845	-0.523334	0.600742	NA
IGKV3D-20	0.947998	0.326929	1.30076	0.286013	1.14306	0.253015	NA
IGKV3D-7	0.100825	0.0087671	0.199866	0.133822	0.0655132	0.947765	NA
IGKV3OR2-268	0.290833	-0.108337	-0.766541	0.228218	-0.474707	0.634996	NA
IGKV4-1	1.97797	-0.0224767	-0.0434656	0.326534	-0.0688342	0.945122	NA
IGKV5-2	0.0524089	0.0193137	0.440312	0.133822	0.144324	0.885244	NA
IGKV6-21	0.23808	-0.0283469	-0.521472	0.148157	-0.19133	0.848267	NA
IGKV6D-21	0.153868	0.0228293	0.520462	0.133822	0.170595	0.864543	NA
IGLC5	0.109741	0.0087671	0.199866	0.133822	0.0655132	0.947765	NA
IGLC6	1.1177	-0.543635	-2.2215	0.292325	-1.85969	0.0629292	NA
IGLC7	0.302881	-0.0226976	-0.200874	0.206878	-0.109715	0.912636	NA
IGLJ2	0.0476036	0.0193137	0.440312	0.133822	0.144324	0.885244	NA
IGLJ4	0.129508	-0.0263884	-0.601622	0.133822	-0.19719	0.843679	NA
IGLL1	0.629113	-0.159028	-0.661675	0.281221	-0.565491	0.57174	NA
IGLL3P	0.728365	-0.113765	-0.486749	0.282349	-0.402923	0.687005	NA
IGLL5	0.496232	-0.0862592	-0.681676	0.224322	-0.384533	0.700583	NA
IGLON5	0.343302	-0.063173	-0.445926	0.228857	-0.276038	0.782519	NA
IGLV1-36	0.330453	0.013481	0.119724	0.20656	0.0652643	0.947964	NA
IGLV1-40	1.19219	-0.373665	-1.194	0.307577	-1.21487	0.224417	NA
IGLV1-41	0.150661	-0.001885	-0.0405798	0.137542	-0.0137048	0.989065	NA
IGLV1-44	1.01488	0.0111015	0.040822	0.291102	0.0381361	0.969579	NA
IGLV1-47	1.70536	-0.364135	-1.37466	0.294467	-1.23659	0.216239	NA
IGLV1-50	0.298598	0.0094327	0.119723	0.176045	0.0535813	0.957269	NA
IGLV1-51	0.812462	-0.265062	-1.22689	0.273206	-0.970193	0.33195	NA
IGLV2-11	1.35797	0.06242	0.196653	0.303811	0.205457	0.837215	NA
IGLV2-14	3.07426	0.166221	0.424197	0.318885	0.521256	0.602188	NA
IGLV2-18	0.433156	0.0383965	0.202065	0.260947	0.147143	0.883019	NA
IGLV2-23	2.39311	-0.157246	-0.501577	0.304756	-0.515975	0.605872	NA
IGLV2-28	0.0872766	0.0087671	0.199866	0.133822	0.0655132	0.947765	NA
IGLV2-33	0.0621373	-0.00529508	-0.12073	0.133822	-0.0395681	0.968437	NA
IGLV2-34	0.202468	-0.043993	-0.842068	0.145408	-0.302549	0.762233	NA
IGLV2-5	0.0488506	0.0193137	0.440312	0.133822	0.144324	0.885244	NA
IGLV2-8	1.38579	-0.199404	-0.605308	0.309468	-0.644343	0.519353	NA
IGLV3-1	0.401757	0.187461	1.19589	0.229693	0.816138	0.414421	NA
IGLV3-10	0.467107	-0.0173554	-0.125427	0.225083	-0.0771068	0.938539	NA
IGLV3-12	0.142459	0.0474381	1.0815	0.133822	0.354487	0.722974	NA
IGLV3-13	0.0858192	-0.0158417	-0.361176	0.133822	-0.118379	0.905767	NA
IGLV3-16	0.0362674	-0.00529508	-0.12073	0.133822	-0.0395681	0.968437	NA
IGLV3-17	0.144548	-0.0263884	-0.601622	0.133822	-0.19719	0.843679	NA
IGLV3-19	0.745194	-0.259769	-1.93544	0.226506	-1.14685	0.251444	NA
IGLV3-21	0.539818	0.151768	0.764693	0.260464	0.582683	0.560107	NA
IGLV3-24	0.0621373	-0.00529508	-0.12073	0.133822	-0.0395681	0.968437	NA
IGLV3-25	0.649463	0.451274	2.02684	0.267182	1.68902	0.0912165	NA
IGLV3-27	0.123638	-0.00177954	-0.0405803	0.133822	-0.0132979	0.98939	NA
IGLV3-9	0.119019	-0.0263884	-0.601622	0.133822	-0.19719	0.843679	NA
IGLV4-60	0.0476036	0.0193137	0.440312	0.133822	0.144324	0.885244	NA
IGLV4-69	0.276064	0.0669788	1.1716	0.152318	0.439729	0.660133	NA
IGLV5-45	0.572084	-0.158841	-1.48403	0.199297	-0.797007	0.425447	NA
IGLV5-48	0.320623	0.0869266	1.54956	0.153536	0.566164	0.571282	NA
IGLV5-52	0.0507508	0.0193137	0.440312	0.133822	0.144324	0.885244	NA
IGLV6-57	0.439254	0.0297128	0.211321	0.230038	0.129165	0.897227	NA
IGLV7-43	0.421842	0.290606	1.26662	0.271538	1.07022	0.28452	NA
IGLV7-46	0.312677	0.104307	1.15578	0.181258	0.575461	0.564979	NA
IGLV8-61	0.278234	-0.0834109	-0.767124	0.204033	-0.40881	0.682679	NA
IGLVI-20	0.0423721	-0.00529508	-0.12073	0.133822	-0.0395681	0.968437	NA
IGLVI-70	0.140073	0.0228293	0.520462	0.133822	0.170595	0.864543	NA
IGLVIVOR22-2	0.414684	0.111158	0.748325	0.228328	0.486835	0.626375	NA
IGSF10	6.26834	-0.352717	-1.01577	0.313446	-1.12529	0.260466	NA
IGSF11	0.801372	0.150397	0.572228	0.285939	0.525978	0.598903	NA
IGSF21	0.0385202	-0.00529508	-0.12073	0.133822	-0.0395681	0.968437	NA
IGSF22	1.10081	0.00985525	0.0418352	0.27695	0.035585	0.971613	NA
IGSF23	0.250353	0.0263448	0.600612	0.133822	0.196865	0.843933	NA
IGSF3	1.34915	0.00744457	0.0192545	0.318037	0.0234079	0.981325	NA
IGSF5	0.231544	0.0639998	0.60062	0.201624	0.317421	0.750924	NA
IGSF9	5.73324	-0.0563957	-0.0941736	0.320357	-0.17604	0.860262	NA
IHH	0.3957	0.0192583	0.450609	0.133824	0.143908	0.885573	NA
IKZF2	5.89583	0.633216	1.85192	0.31024	2.04105	0.0412457	NA
IL11	6.55278	-0.189819	-0.24828	0.276941	-0.685414	0.493083	NA
IL12A	1.12284	-0.244141	-1.89282	0.227311	-1.07404	0.282804	NA
IL12A-AS1	4.56482	0.248554	0.338275	0.288865	0.86045	0.389541	NA
IL12RB2	6.33227	0.131728	0.243161	0.325679	0.404471	0.685866	NA
IL17C	0.705352	0.0888531	0.770738	0.205298	0.432801	0.66516	NA
IL17D	0.755613	0.256711	1.22727	0.267274	0.960481	0.336813	NA
IL17RB	3.36	-0.46691	-0.846861	0.32435	-1.43953	0.150001	NA
IL17RE	0.988848	-0.341624	-1.2168	0.298427	-1.14475	0.252313	NA
IL19	3.69565	-0.31919	-1.54713	0.273237	-1.16818	0.242734	NA
IL1A	0.0490502	-0.00529508	-0.12073	0.133822	-0.0395681	0.968437	NA
IL1RL1	4.16305	0.0987615	0.312809	0.303147	0.325787	0.744585	NA
IL1RL2	3.6999	-0.670562	-1.76832	0.320864	-2.08987	0.0366299	NA
IL2	0.0488506	0.0193137	0.440312	0.133822	0.144324	0.885244	NA
IL20RB	2.94869	-0.150091	-0.53973	0.294155	-0.510244	0.609881	NA
IL20RB-AS1	0.244325	-0.102085	-1.26557	0.174377	-0.585426	0.558261	NA
IL21R-AS1	4.07938	0.397521	0.586339	0.30588	1.2996	0.193739	NA
IL23R	4.7068	0.410758	0.628233	0.311445	1.31888	0.18721	NA
IL24	4.90995	0.10756	0.211949	0.326702	0.32923	0.741982	NA
IL25	0.0481826	-0.00529508	-0.12073	0.133822	-0.0395681	0.968437	NA
IL26	0.129266	-0.0263884	-0.601622	0.133822	-0.19719	0.843679	NA
IL27	6.64187	1.39956	2.40847	0.321607	4.35177	1.3504e-05	NA
IL2RA	3.99004	0.0872148	0.209548	0.321926	0.270916	0.786456	NA
IL31RA	3.63012	0.242147	0.429591	0.324212	0.746877	0.455138	NA
IL34	0.0435677	-0.00529508	-0.12073	0.133822	-0.0395681	0.968437	NA
IL36A	0.0510775	0.0193137	0.440312	0.133822	0.144324	0.885244	NA
IL5	0.830997	0.156898	0.668449	0.276644	0.56715	0.570612	NA
IL5RA	0.356596	0.206359	1.78263	0.208044	0.991904	0.321244	NA
IL6	0.866714	0.137266	1.21225	0.205523	0.667885	0.504207	NA
IL6STP1	3.3846	-0.244804	-0.432464	0.323409	-0.756949	0.44908	NA
IL9R	0.361003	-0.0137669	-0.125882	0.206256	-0.0667467	0.946783	NA
IL9RP3	1.27873	0.192746	0.621955	0.301124	0.64009	0.522114	NA
IL9RP4	0.0621373	-0.00529508	-0.12073	0.133822	-0.0395681	0.968437	NA
ILDR1	3.32177	-0.641692	-1.52427	0.324631	-1.97668	0.0480778	NA
ILDR2	1.30482	0.043634	0.224504	0.257635	0.169364	0.865511	NA
ILF2P1	6.63817	-0.0282857	-0.0379626	0.284608	-0.0993846	0.920833	NA
IMMP1LP1	0.548329	-0.0573305	-0.425154	0.224404	-0.255479	0.798353	NA
IMMP1LP2	0.493589	-0.283895	-1.64919	0.242722	-1.16963	0.24215	NA
IMMP1LP3	0.163255	-0.0398426	-0.842068	0.138738	-0.287178	0.773976	NA
IMMTP1	2.409	0.149186	0.24282	0.31811	0.468976	0.639087	NA
IMPA1P1	0.197436	0.0144628	0.280017	0.144621	0.100005	0.920341	NA
IMPDH1P11	2.36676	0.0915403	0.152509	0.320198	0.285887	0.774965	NA
IMPDH1P4	0.78651	-0.12283	-0.400081	0.302273	-0.406355	0.684482	NA
IMPDH1P6	1.10599	-0.140263	-0.415454	0.310319	-0.451997	0.651271	NA
IMPG2	6.04165	-0.112326	-0.140806	0.262301	-0.428232	0.668483	NA
INCENP	6.0565	0.444332	0.861869	0.326628	1.36036	0.173716	NA
INHA	0.104818	0.0333759	0.760908	0.133822	0.249406	0.803047	NA
INHBA	0.783756	-0.369013	-1.61707	0.280073	-1.31756	0.18765	NA
INHBE	2.16161	0.228296	0.468991	0.326611	0.698985	0.484561	NA
INO80B	0.935117	0.0611009	0.279145	0.269553	0.226675	0.820677	NA
INPP5A	2.2003	0.61764	2.2906	0.292368	2.11255	0.0346397	NA
INPP5J	5.56186	0.0640435	0.124109	0.326582	0.196102	0.84453	NA
INSC	1.23041	0.252198	0.635627	0.31912	0.79029	0.429358	NA
INSL3	3.27482	-0.0810631	-0.169296	0.326423	-0.248338	0.803873	NA
INSL4	0.349822	0.00724203	0.119722	0.155778	0.0464895	0.96292	NA
INSL6	0.978019	0.100106	0.340896	0.296925	0.337143	0.736009	NA
INSRR	0.12186	-0.0263884	-0.601622	0.133822	-0.19719	0.843679	NA
INTS6L-AS1	0.14584	-0.00177954	-0.0405803	0.133822	-0.0132979	0.98939	NA
INTS6P1	4.24748	-0.146516	-0.212845	0.302689	-0.484047	0.628352	NA
IPMKP1	2.18629	-0.289004	-0.541689	0.325698	-0.887336	0.374898	NA
IPO7P1	0.153948	-0.0019045	-0.0405798	0.138217	-0.013779	0.989006	NA
IPO7P2	1.54258	0.0389331	0.0875958	0.324389	0.12002	0.904467	NA
IPO8P1	1.12813	0.294859	0.889403	0.306562	0.961823	0.336139	NA
IPO9-AS1	3.06612	0.234222	0.372892	0.316171	0.740809	0.458809	NA
IQCA1	0.0490502	-0.00529508	-0.12073	0.133822	-0.0395681	0.968437	NA
IQCA1L	0.0902749	0.0087671	0.199866	0.133822	0.0655132	0.947765	NA
IQCB2P	6.29048	-0.0934264	-0.127751	0.289044	-0.323226	0.746524	NA
IQCF3	0.253423	-0.0421827	-0.521472	0.178179	-0.236743	0.812856	NA
IQCH	2.11077	-0.0217187	-0.0560959	0.318334	-0.0682261	0.945606	NA
IQCJ-SCHIP1-AS1	1.70805	-1.03128	-3.24898	0.317325	-3.24991	0.00115443	NA
IQCK	6.04049	-0.345148	-0.718295	0.326618	-1.05673	0.290633	NA
IQSEC3	0.972936	-0.170913	-0.911001	0.259269	-0.659211	0.50976	NA
IQUB	4.20243	0.180666	0.449651	0.320409	0.563862	0.572848	NA
IRGM	3.02755	-0.372293	-0.604539	0.316838	-1.17503	0.239984	NA
IRS1	2.03103	0.103881	0.265917	0.319014	0.325631	0.744704	NA
IRX4	0.0524089	0.0193137	0.440312	0.133822	0.144324	0.885244	NA
ISCA1P2	1.27607	-0.109933	-0.304174	0.31436	-0.349704	0.726561	NA
ISCA1P4	0.0434471	-0.00529508	-0.12073	0.133822	-0.0395681	0.968437	NA
ISCA1P6	3.81705	0.445506	0.728812	0.31871	1.39784	0.162161	NA
ISCA2P1	0.25398	-0.0334195	-0.768181	0.133822	-0.249731	0.802795	NA
ISL2	0	0	0	0	0	1	NA
ISLR2	2.43779	-0.212868	-0.413503	0.326504	-0.651962	0.514426	NA
ISM1	0.124275	-0.0158417	-0.361176	0.133822	-0.118379	0.905767	NA
ISM1-AS1	0.104818	0.0333759	0.760908	0.133822	0.249406	0.803047	NA
ISM2	0.0412247	0.0193137	0.440312	0.133822	0.144324	0.885244	NA
ISPD-AS1	0.320709	0.00699283	0.119721	0.153244	0.0456321	0.963603	NA
ITCH-AS1	0.133969	0.0228293	0.520462	0.133822	0.170595	0.864543	NA
ITCH-IT1	1.72265	0.566168	1.42563	0.319816	1.77029	0.0766782	NA
ITFG1-AS1	0.758266	0.293142	1.24894	0.276395	1.06059	0.288875	NA
ITGA10	5.34387	-0.107051	-0.233093	0.325761	-0.328619	0.742444	NA
ITGA11	5.88773	0.162333	0.211227	0.275804	0.588583	0.556141	NA
ITGA2	4.54406	-0.0481719	-0.0655848	0.288978	-0.166698	0.867608	NA
ITGA2B	3.72962	-0.260697	-0.704057	0.316779	-0.822961	0.41053	NA
ITGA6	6.04604	0.447459	0.870957	0.326657	1.36981	0.170745	NA
ITGA8	3.00542	-0.264995	-0.435594	0.318498	-0.832015	0.4054	NA
ITGA9	2.05214	-0.249323	-1.1298	0.276538	-0.901587	0.367276	NA
ITGB1BP2	4.50546	0.0567512	0.134578	0.322525	0.175959	0.860326	NA
ITGB3	1.03015	0.0539061	0.271068	0.259688	0.207581	0.835556	NA
ITGB4	2.21136	-0.88396	-3.29439	0.308934	-2.86132	0.0042188	NA
ITGB5-AS1	0.0621373	-0.00529508	-0.12073	0.133822	-0.0395681	0.968437	NA
ITIH1	2.03071	-0.240516	-0.848077	0.297901	-0.807371	0.419453	NA
ITIH2	0.372138	0.138853	1.01645	0.225833	0.614849	0.538654	NA
ITIH3	0.193599	-0.0143845	-0.281026	0.144009	-0.0998859	0.920435	NA
ITIH4	1.01643	0.642172	2.82168	0.276076	2.32607	0.0200147	NA
ITIH4-AS1	0.0434471	-0.00529508	-0.12073	0.133822	-0.0395681	0.968437	NA
ITLN1	0.651113	-0.301718	-2.13572	0.224024	-1.34681	0.17804	NA
ITLN2	0.146552	0.0474381	1.0815	0.133822	0.354487	0.722974	NA
ITM2BP1	0.103486	0.0333759	0.760908	0.133822	0.249406	0.803047	NA
ITPKA	0.361506	0.041469	0.69062	0.156291	0.265332	0.790754	NA
ITPKB-AS1	2.04462	0.292476	0.562876	0.326537	0.895692	0.370417	NA
ITPKB-IT1	3.35462	0.520791	1.08955	0.326367	1.59572	0.11055	NA
ITPR1-AS1	3.18835	-0.207333	-0.400635	0.326408	-0.635197	0.5253	NA
IZUMO2	0.0434471	-0.00529508	-0.12073	0.133822	-0.0395681	0.968437	NA
JADE3	5.9859	-0.333759	-0.891166	0.317608	-1.05085	0.293326	NA
JAG2	5.40881	0.250324	0.599107	0.322122	0.77711	0.437094	NA
JAKMIP1	0.430761	0.128732	0.781399	0.245585	0.524186	0.600149	NA
JAKMIP2-AS1	0.101259	0.0333759	0.760908	0.133822	0.249406	0.803047	NA
JAKMIP3	0.721526	-0.260627	-2.31356	0.208152	-1.2521	0.210533	NA
JAM3	1.93102	-0.0739815	-0.253473	0.297794	-0.248432	0.8038	NA
JARID2-AS1	2.54279	-0.764189	-1.62941	0.326721	-2.33896	0.0193374	NA
JMJD1C-AS1	1.88353	0.0650805	0.138382	0.326165	0.199532	0.841847	NA
JPH3	0.172012	-0.0136233	-0.281026	0.140347	-0.0970689	0.922672	NA
JRKL-AS1	0.0476036	0.0193137	0.440312	0.133822	0.144324	0.885244	NA
JSRP1	0.0853049	0.0087671	0.199866	0.133822	0.0655132	0.947765	NA
JTBP1	1.60183	0.233301	1.10552	0.266928	0.874021	0.382107	NA
KALRN	4.52429	0.51847	0.885527	0.321901	1.61065	0.107256	NA
KANK2	4.16034	0.0787501	0.183416	0.323301	0.243582	0.807555	NA
KANK3	1.80312	-0.150358	-0.390456	0.318925	-0.471452	0.637318	NA
KANK4	0.0488506	0.0193137	0.440312	0.133822	0.144324	0.885244	NA
KARSP1	3.923	0.107253	0.326537	0.306149	0.35033	0.726091	NA
KARSP3	0.368206	0.10983	1.8408	0.156297	0.7027	0.482243	NA
KATNBL1P1	3.33213	-0.0880513	-0.204431	0.323802	-0.271929	0.785677	NA
KATNBL1P4	0.787163	-0.096425	-0.298268	0.306644	-0.314453	0.753177	NA
KATNBL1P5	0.336001	0.0100407	0.119723	0.181128	0.055434	0.955793	NA
KAZALD1	0.335626	0.0743143	1.26215	0.154999	0.479451	0.631618	NA
KAZN	0.129948	-0.00177954	-0.0405803	0.133822	-0.0132979	0.98939	NA
KB-1043D8.6	0.987955	0.216342	0.706295	0.300535	0.719856	0.471614	NA
KB-1125A3.11	0.124564	-0.00177954	-0.0405803	0.133822	-0.0132979	0.98939	NA
KB-1183D5.14	0.184164	0.0122826	0.280016	0.133822	0.0917835	0.92687	NA
KB-1183D5.18	0.039673	-0.00529508	-0.12073	0.133822	-0.0395681	0.968437	NA
KB-1184D12.1	0.0434471	-0.00529508	-0.12073	0.133822	-0.0395681	0.968437	NA
KB-1205A7.1	0.505958	-0.0502617	-0.253209	0.258528	-0.194415	0.845851	NA
KB-1205A7.2	0.960953	-0.197811	-0.742942	0.292035	-0.677353	0.498182	NA
KB-1254G8.1	0.218339	-0.0228728	-0.521472	0.133822	-0.17092	0.864287	NA
KB-1410C5.2	2.01204	-0.292238	-0.551368	0.325911	-0.896682	0.369889	NA
KB-1410C5.3	2.21345	0.233727	0.424253	0.325187	0.718745	0.472298	NA
KB-1410C5.5	0.130632	0.0228293	0.520462	0.133822	0.170595	0.864543	NA
KB-1440D3.13	0.298119	-0.0347494	-0.436539	0.175999	-0.197442	0.843482	NA
KB-1440D3.14	0.0385202	-0.00529508	-0.12073	0.133822	-0.0395681	0.968437	NA
KB-1448A5.1	0.617332	0.116613	1.24466	0.182705	0.638261	0.523304	NA
KB-1458E12.1	0.0847924	0.0087671	0.199866	0.133822	0.0655132	0.947765	NA
KB-1460A1.3	0.809255	0.28146	2.77282	0.196612	1.43155	0.152273	NA
KB-1466C5.1	0.0385202	-0.00529508	-0.12073	0.133822	-0.0395681	0.968437	NA
KB-1507C5.3	1.01295	-0.142127	-0.971042	0.236479	-0.601012	0.547832	NA
KB-1507C5.4	3.49666	-0.431011	-0.709529	0.318432	-1.35354	0.175882	NA
KB-1517D11.2	0.519286	0.261301	1.2383	0.26131	0.999964	0.317328	NA
KB-1517D11.4	0.283912	0.00944985	0.119723	0.176191	0.0536341	0.957227	NA
KB-1552D7.2	1.20449	0.157374	0.327039	0.326451	0.482074	0.629753	NA
KB-1562D12.3	0.207012	-0.110926	-1.07801	0.198173	-0.559744	0.575654	NA
KB-1568E2.1	0.127649	0.0228293	0.520462	0.133822	0.170595	0.864543	NA
KB-1572G7.3	2.05303	-0.0396708	-0.0806389	0.32668	-0.121436	0.903345	NA
KB-1592A4.14	0.524647	0.198188	2.01792	0.187139	1.05904	0.28958	NA
KB-1592A4.15	0.574502	-0.12884	-0.52128	0.280334	-0.459596	0.645806	NA
KB-1592A4.16	0.0801899	-0.0158417	-0.361176	0.133822	-0.118379	0.905767	NA
KB-1639H6.2	0.397801	-0.0177733	-0.125293	0.230102	-0.0772412	0.938432	NA
KB-1742H10.3	0.337172	-0.105686	-1.65757	0.15367	-0.687749	0.491611	NA
KB-1836B5.4	0.751007	0.221984	1.18651	0.258795	0.857762	0.391024	NA
KB-1958F4.1	5.59665	0.624331	1.015	0.317902	1.96391	0.0495402	NA
KB-1958F4.2	1.31772	0.0125221	0.055202	0.2735	0.0457845	0.963482	NA
KB-1980E6.2	5.52478	0.0829315	0.11452	0.292122	0.283893	0.776492	NA
KB-1980E6.3	1.03328	0.300062	0.840065	0.313337	0.957634	0.338247	NA
KB-208E9.1	0.194663	-0.0144206	-0.281026	0.14418	-0.100018	0.92033	NA
KB-226F1.2	0.772212	-0.0564237	-0.419535	0.224449	-0.251388	0.801514	NA
KB-288A10.17	0.0423721	-0.00529508	-0.12073	0.133822	-0.0395681	0.968437	NA
KB-318B8.7	0.0833394	-0.0158417	-0.361176	0.133822	-0.118379	0.905767	NA
KB-431C1.5	1.15864	-0.359279	-1.17163	0.305688	-1.17531	0.239869	NA
KB-67B5.12	1.93004	-0.150405	-0.415698	0.31484	-0.477719	0.63285	NA
KB-67B5.17	1.58634	-0.321654	-0.731744	0.325054	-0.989542	0.322398	NA
KB-68A7.1	0.297916	-0.0168191	-0.200874	0.180999	-0.0929239	0.925964	NA
KB-7G2.9	0.943452	0.117409	0.705506	0.24221	0.48474	0.627861	NA
KBTBD11-OT1	0.039673	-0.00529508	-0.12073	0.133822	-0.0395681	0.968437	NA
KC6	0.751127	0.0169408	0.1547	0.203579	0.0832149	0.933681	NA
KCCAT211	0.0362674	-0.00529508	-0.12073	0.133822	-0.0395681	0.968437	NA
KCCAT333	0.146882	-0.0263884	-0.601622	0.133822	-0.19719	0.843679	NA
KCNA1	0.0362674	-0.00529508	-0.12073	0.133822	-0.0395681	0.968437	NA
KCNA2	1.30866	0.0174744	0.0428106	0.320934	0.0544486	0.956578	NA
KCNA5	1.64101	-0.112867	-0.220558	0.326597	-0.345584	0.729656	NA
KCNAB3	6.62762	0.183849	0.324238	0.323907	0.567599	0.570307	NA
KCNB1	2.62331	0.543659	0.874735	0.317205	1.7139	0.0865462	NA
KCNC1	0.0481826	-0.00529508	-0.12073	0.133822	-0.0395681	0.968437	NA
KCNC3	5.75534	-0.495544	-0.89737	0.324385	-1.52764	0.126602	NA
KCNC4-AS1	0.178886	-0.036935	-0.842068	0.133822	-0.276001	0.782547	NA
KCND3	5.55999	0.142832	0.213832	0.307876	0.463928	0.642699	NA
KCND3-AS1	0.179195	0.0122826	0.280016	0.133822	0.0917835	0.92687	NA
KCNE1B	5.08442	0.292094	0.782193	0.315498	0.925821	0.354539	NA
KCNE2	1.40307	-0.171914	-0.66147	0.289558	-0.593712	0.552705	NA
KCNG1	0.121389	0.0333759	0.760908	0.133822	0.249406	0.803047	NA
KCNG2	0.260776	-0.0421856	-0.768006	0.149445	-0.282282	0.777727	NA
KCNH2	0.0476036	0.0193137	0.440312	0.133822	0.144324	0.885244	NA
KCNH3	3.35267	-0.112024	-0.247352	0.325433	-0.34423	0.730673	NA
KCNH4	0.602981	-0.0137837	-0.0794319	0.243571	-0.05659	0.954872	NA
KCNH6	2.53022	-0.13054	-0.223892	0.322239	-0.405103	0.685402	NA
KCNH7	1.83887	0.0778211	0.169396	0.325642	0.238977	0.811123	NA
KCNH8	0.914449	0.0837247	0.53008	0.237473	0.352565	0.724414	NA
KCNIP1	0.460704	-0.13205	-0.96148	0.228939	-0.576789	0.564082	NA
KCNIP2-AS1	0.215243	-0.0395674	-0.521472	0.173037	-0.228664	0.81913	NA
KCNIP4	2.95541	-0.339439	-0.940021	0.31633	-1.07305	0.283248	NA
KCNIP4-IT1	0.323159	0.134789	0.928638	0.230948	0.583632	0.559468	NA
KCNJ1	4.25564	0.350271	1.10718	0.302944	1.15622	0.24759	NA
KCNJ10	0.553447	0.075295	0.640988	0.202831	0.371221	0.710473	NA
KCNJ12	0.0977012	0.0333759	0.760908	0.133822	0.249406	0.803047	NA
KCNJ16	0.0412247	0.0193137	0.440312	0.133822	0.144324	0.885244	NA
KCNJ2-AS1	1.88996	0.30721	0.767835	0.319489	0.961568	0.336266	NA
KCNJ3	4.49415	0.182967	0.244975	0.284568	0.642964	0.520247	NA
KCNJ9	3.2445	0.0505418	0.180626	0.292925	0.172542	0.863012	NA
KCNK10	2.35159	0.0060147	0.013988	0.323572	0.0185884	0.985169	NA
KCNK12	0.0924973	-0.0158417	-0.361176	0.133822	-0.118379	0.905767	NA
KCNK15	0.115561	-0.0263884	-0.601622	0.133822	-0.19719	0.843679	NA
KCNK15-AS1	0.0412247	0.0193137	0.440312	0.133822	0.144324	0.885244	NA
KCNK16	1.23115	-0.176803	-1.47717	0.222776	-0.793637	0.427407	NA
KCNK2	2.45182	0.0662885	0.121037	0.32521	0.203833	0.838484	NA
KCNK4-TEX40	0.0416697	-0.00529508	-0.12073	0.133822	-0.0395681	0.968437	NA
KCNK5	0.0824494	0.0333759	0.760908	0.133822	0.249406	0.803047	NA
KCNK7	1.31624	-0.106295	-0.277921	0.318271	-0.333977	0.738397	NA
KCNK9	0.147151	-0.0263884	-0.601622	0.133822	-0.19719	0.843679	NA
KCNMA1	1.49472	-0.232775	-1.22077	0.264562	-0.879849	0.378941	NA
KCNMB2-AS1	0.585231	0.00394663	0.0181291	0.272463	0.014485	0.988443	NA
KCNN2	3.07137	0.628977	0.958935	0.310426	2.02617	0.0427472	NA
KCNQ1-AS1	0.825632	-0.125436	-0.651708	0.264151	-0.474865	0.634883	NA
KCNQ2	0.0362674	-0.00529508	-0.12073	0.133822	-0.0395681	0.968437	NA
KCNQ3	0.0880631	0.0087671	0.199866	0.133822	0.0655132	0.947765	NA
KCNQ4	0.620925	-0.072429	-0.61509	0.222726	-0.325193	0.745035	NA
KCNQ5	4.05828	-0.0534017	-0.134388	0.319702	-0.167036	0.867342	NA
KCNQ5-AS1	0.104818	0.0333759	0.760908	0.133822	0.249406	0.803047	NA
KCNQ5-IT1	0.0621373	-0.00529508	-0.12073	0.133822	-0.0395681	0.968437	NA
KCNS1	0.221253	-0.0399996	-0.521472	0.173902	-0.230012	0.818082	NA
KCNS2	0.0977012	0.0333759	0.760908	0.133822	0.249406	0.803047	NA
KCNS3	0.0992601	0.0087671	0.199866	0.133822	0.0655132	0.947765	NA
KCNT1	1.51616	-0.0330696	-0.0831416	0.320427	-0.103205	0.9178	NA
KCNV1	6.65675	-0.0839512	-0.104022	0.257756	-0.3257	0.744651	NA
KCNV2	0.55202	-0.091525	-0.509241	0.243389	-0.376044	0.706884	NA
KCP	0.089271	0.0087671	0.199866	0.133822	0.0655132	0.947765	NA
KCTD1	1.19551	0.15352	0.845431	0.250973	0.6117	0.540736	NA
KCTD14	3.26302	1.04654	2.15593	0.326689	3.20347	0.00135782	NA
KCTD16	0.227992	-0.0404745	-0.521472	0.174845	-0.231488	0.816936	NA
KCTD19	0.318229	-0.0975825	-1.10169	0.176068	-0.554233	0.57942	NA
KCTD4	0.37619	-0.135431	-1.23355	0.203265	-0.666277	0.505234	NA
KCTD8	0.0507508	0.0193137	0.440312	0.133822	0.144324	0.885244	NA
KCTD9P1	4.52564	0.0609796	0.121864	0.326732	0.186635	0.851947	NA
KCTD9P2	1.70057	0.524064	1.1485	0.325556	1.60975	0.107452	NA
KCTD9P3	0.306113	0.0131519	0.119724	0.204339	0.0643631	0.948681	NA
KCTD9P4	0.916058	-0.289272	-1.10187	0.291599	-0.992021	0.321187	NA
KCTD9P5	0.0476036	0.0193137	0.440312	0.133822	0.144324	0.885244	NA
KCTD9P6	0.206124	0.0644453	0.841065	0.173816	0.370768	0.710811	NA
KDELC1P1	0.450433	-0.0995836	-2.0568	0.133983	-0.743257	0.457326	NA
KDELR3	1.02276	0.100717	0.413218	0.280363	0.359238	0.719417	NA
KDF1	0.160238	-0.0263884	-0.601622	0.133822	-0.19719	0.843679	NA
KDM4A-AS1	4.70336	0.5796	1.15818	0.326728	1.77395	0.0760714	NA
KDM5D	1.45221	0.178904	0.379917	0.326037	0.548722	0.583196	NA
KEL	0.0423721	-0.00529508	-0.12073	0.133822	-0.0395681	0.968437	NA
KHDC1	3.35014	0.248272	0.444053	0.324597	0.764862	0.444354	NA
KHDRBS2	6.04417	-0.0113769	-0.0262097	0.323962	-0.035118	0.971986	NA
KHDRBS3	0.0926179	-0.0158417	-0.361176	0.133822	-0.118379	0.905767	NA
KHSRPP1	0.128496	-0.00177954	-0.0405803	0.133822	-0.0132979	0.98939	NA
KIAA0087	5.72347	0.302499	0.402595	0.282478	1.07088	0.284225	NA
KIAA0125	2.05717	0.380173	0.974801	0.31815	1.19495	0.232107	NA
KIAA0125P1	0.119387	-0.0263884	-0.601622	0.133822	-0.19719	0.843679	NA
KIAA0125P2	0.133694	-0.00177981	-0.0405803	0.133832	-0.0132989	0.989389	NA
KIAA0196-AS1	0.274867	0.0521239	0.931178	0.150977	0.345245	0.72991	NA
KIAA0319	0.277379	0.0293595	0.360171	0.178803	0.1642	0.869573	NA
KIAA0895	3.30327	0.206534	0.40876	0.326716	0.632151	0.527288	NA
KIAA1024	2.75312	-0.0312875	-0.128321	0.281258	-0.111241	0.911425	NA
KIAA1210	4.72659	0.095525	0.131442	0.291406	0.327807	0.743058	NA
KIAA1211	0.339323	-0.0633898	-0.445917	0.229183	-0.27659	0.782095	NA
KIAA1211L	0.774663	-0.359518	-1.56323	0.280746	-1.28058	0.200341	NA
KIAA1217	0.208418	0.0263448	0.600612	0.133822	0.196865	0.843933	NA
KIAA1324	4.62555	-0.302316	-0.526295	0.322819	-0.936489	0.349021	NA
KIAA1462	1.00592	0.0322935	0.107419	0.298429	0.108212	0.913828	NA
KIAA1549	5.9714	-0.250457	-0.385346	0.311102	-0.805065	0.420782	NA
KIAA1614	1.35244	-0.168014	-0.455723	0.315916	-0.531831	0.594843	NA
KIAA1614-AS1	0.0412247	0.0193137	0.440312	0.133822	0.144324	0.885244	NA
KIAA1644	0.970167	-0.0577871	-0.170161	0.30977	-0.186549	0.852014	NA
KIAA1671	4.82221	0.042425	0.056442	0.282631	0.150107	0.88068	NA
KIAA1755	3.24974	0.430075	0.775742	0.324899	1.32372	0.185596	NA
KIAA2012	0.961196	0.0842378	0.268974	0.303075	0.277944	0.781055	NA
KIAA2022	0.0606944	0.0193137	0.440312	0.133822	0.144324	0.885244	NA
KIF14	6.39263	0.767285	1.21055	0.314981	2.43598	0.0148517	NA
KIF19	0.0435677	-0.00529508	-0.12073	0.133822	-0.0395681	0.968437	NA
KIF20A	3.83485	0.355405	1.67845	0.267519	1.32852	0.184005	NA
KIF24	2.90756	-0.404216	-1.13255	0.315913	-1.27952	0.200715	NA
KIF25-AS1	0.125881	-0.00177954	-0.0405803	0.133822	-0.0132979	0.98939	NA
KIF26B	0.823584	-0.547773	-2.93171	0.255143	-2.14692	0.0317994	NA
KIF28P	0.291047	-0.0166727	-0.200874	0.180281	-0.0924819	0.926315	NA
KIF3C	4.29068	-0.343063	-0.768166	0.325344	-1.05446	0.291672	NA
KIF4A	4.95377	0.0339866	0.109032	0.302602	0.112314	0.910574	NA
KIF4B	0.402257	0.273422	1.51484	0.248294	1.1012	0.270808	NA
KIF4CP	0.0977012	0.0333759	0.760908	0.133822	0.249406	0.803047	NA
KIF5A	0.347663	0.117749	2.22694	0.133822	0.879894	0.378917	NA
KIF5C	4.98936	0.433284	1.25946	0.309617	1.39942	0.161687	NA
KIF7	0.316655	-0.0362078	-0.436576	0.179331	-0.201905	0.839991	NA
KIFC1	5.2554	-0.220232	-0.387702	0.323589	-0.680591	0.49613	NA
KIFC3	1.10269	0.262645	1.36362	0.257836	1.01865	0.308369	NA
KIR2DL1	0.665351	0.078979	0.332484	0.275451	0.286726	0.774322	NA
KIR2DL3	1.82582	0.553925	2.75511	0.267975	2.06708	0.038727	NA
KIR2DP1	0.431551	0.261749	1.71047	0.226829	1.15395	0.248522	NA
KIR2DS4	2.64425	1.00664	2.93333	0.314281	3.20299	0.00136009	NA
KIR3DL1	3.1273	0.186349	1.09874	0.244226	0.763018	0.445453	NA
KIR3DL2	1.13593	0.362251	2.43987	0.235271	1.53972	0.123629	NA
KIR3DL3	0.374609	-0.0132655	-0.116322	0.205734	-0.0644787	0.948589	NA
KIRREL2	0.0435677	-0.00529508	-0.12073	0.133822	-0.0395681	0.968437	NA
KIRREL3	4.04664	-0.344235	-0.604128	0.323138	-1.06529	0.286747	NA
KIRREL3-AS1	0.0913819	0.0333759	0.760908	0.133822	0.249406	0.803047	NA
KISS1R	0.349632	-0.0575895	-1.15585	0.152065	-0.378715	0.7049	NA
KITLG	0.0416697	-0.00529508	-0.12073	0.133822	-0.0395681	0.968437	NA
KL	0.337975	-0.00633334	-0.0951736	0.152169	-0.0416205	0.966801	NA
KLF1	1.21541	0.316465	2.24754	0.229211	1.38067	0.167381	NA
KLF17	1.26145	0.0776169	0.18092	0.323295	0.240081	0.810267	NA
KLF17P1	0.158692	-0.036935	-0.842068	0.133822	-0.276001	0.782547	NA
KLF2P1	0.223577	0.00304835	0.039573	0.17423	0.0174961	0.986041	NA
KLF2P2	0.584731	0.0987109	0.451288	0.273658	0.360709	0.718317	NA
KLF2P4	2.99321	-0.0905063	-0.154127	0.321674	-0.28136	0.778434	NA
KLF3P1	0.619321	0.0466609	0.240797	0.255549	0.182591	0.855119	NA
KLF4P1	1.41461	0.0299547	0.119643	0.282928	0.105874	0.915682	NA
KLF5	3.71308	0.00960146	0.0312566	0.301126	0.0318851	0.974564	NA
KLF7-IT1	1.1546	-0.191091	-0.57425	0.309355	-0.617708	0.536768	NA
KLF7P1	0.911126	-0.117225	-0.337	0.31195	-0.375782	0.707079	NA
KLHDC7A	1.49423	-0.48177	-1.13539	0.324365	-1.48527	0.137472	NA
KLHDC8A	0.0621373	-0.00529508	-0.12073	0.133822	-0.0395681	0.968437	NA
KLHDC9	2.00738	-0.718884	-2.34479	0.313489	-2.29317	0.0218381	NA
KLHL10	1.44567	-0.109792	-0.917016	0.218016	-0.503598	0.614544	NA
KLHL14	0.242916	-0.0285963	-0.521472	0.14877	-0.192218	0.847571	NA
KLHL29	4.49607	0.348417	0.545932	0.314379	1.10827	0.267745	NA
KLHL2P1	2.85162	-0.623291	-1.04246	0.319108	-1.95323	0.0507924	NA
KLHL30	6.46196	0.141527	0.186743	0.279529	0.506304	0.612643	NA
KLHL30-AS1	0.401056	0.127317	0.721837	0.243903	0.521999	0.601671	NA
KLHL31	0.855732	-0.490067	-2.53354	0.262182	-1.86919	0.0615968	NA
KLHL32	0.846986	0.0315523	0.142216	0.271152	0.116364	0.907364	NA
KLHL35	0.915106	-0.0919222	-0.412341	0.272918	-0.336813	0.736258	NA
KLHL41	0.253573	-0.0580283	-1.31932	0.133822	-0.433623	0.664562	NA
KLHL7-AS1	1.56172	0.177937	0.516974	0.310361	0.573322	0.566426	NA
KLK1	1.48359	0.119455	0.437817	0.29065	0.410993	0.681078	NA
KLK10	1.26247	0.260449	0.642084	0.319979	0.813957	0.41567	NA
KLK14	0.0979008	0.0087671	0.199866	0.133822	0.0655132	0.947765	NA
KLK4	0.0886763	0.0087671	0.199866	0.133822	0.0655132	0.947765	NA
KLK7	4.17419	0.142604	0.200606	0.296159	0.48151	0.630154	NA
KLKB1	1.35386	0.0273664	0.136567	0.260776	0.104942	0.916422	NA
KLRC3	2.16888	0.359142	0.780585	0.325434	1.10358	0.269776	NA
KLRC4	0.82348	-0.0720406	-0.31922	0.2749	-0.262061	0.793275	NA
KLRC4-KLRK1	0.624337	0.0529806	0.232909	0.274605	0.192934	0.847011	NA
KLRF2	0.171183	-0.0199611	-0.281024	0.167859	-0.118916	0.905342	NA
KLRG2	1.56261	-0.108851	-0.439261	0.283332	-0.384181	0.700844	NA
KNDC1	1.38948	-0.0242386	-0.0846477	0.295285	-0.0820856	0.934579	NA
KNG1	2.36008	0.199835	0.357908	0.324657	0.615527	0.538207	NA
KNOP1P2	3.17496	0.511259	2.00153	0.286634	1.78367	0.0744775	NA
KNOP1P4	0.955514	0.243061	1.39391	0.246566	0.985784	0.324239	NA
KNOP1P5	0.0872766	0.0087671	0.199866	0.133822	0.0655132	0.947765	NA
KRASP1	3.53306	0.0553765	0.0802481	0.302255	0.183211	0.854632	NA
KRBOX1	1.20667	-0.189003	-0.966482	0.264318	-0.71506	0.474572	NA
KREMEN2	0.789946	0.151395	0.745544	0.261033	0.579985	0.561925	NA
KRR1P1	0.920952	0.0543634	0.285764	0.257291	0.211291	0.83266	NA
KRT1	0.0510775	0.0193137	0.440312	0.133822	0.144324	0.885244	NA
KRT14	0.221048	0.0509536	1.17195	0.133822	0.380757	0.703383	NA
KRT16P4	0.0808977	0.0087671	0.199866	0.133822	0.0655132	0.947765	NA
KRT17P1	0.150509	0.0474381	1.0815	0.133822	0.354487	0.722974	NA
KRT17P2	0.0423721	-0.00529508	-0.12073	0.133822	-0.0395681	0.968437	NA
KRT17P3	0.0890634	-0.0158417	-0.361176	0.133822	-0.118379	0.905767	NA
KRT17P4	0.0434471	-0.00529508	-0.12073	0.133822	-0.0395681	0.968437	NA
KRT17P6	0.0524089	0.0193137	0.440312	0.133822	0.144324	0.885244	NA
KRT17P7	0.045691	0.0193137	0.440312	0.133822	0.144324	0.885244	NA
KRT17P8	0.0905203	0.0087671	0.199866	0.133822	0.0655132	0.947765	NA
KRT18P1	0.233295	0.00422824	0.0395743	0.201856	0.0209468	0.983288	NA
KRT18P10	0.437175	-0.249781	-1.47915	0.245789	-1.01624	0.309514	NA
KRT18P11	1.1815	-0.0940292	-0.263823	0.31381	-0.299638	0.764453	NA
KRT18P12	0.052796	-0.00529508	-0.12073	0.133822	-0.0395681	0.968437	NA
KRT18P13	0.52097	-0.0605503	-0.362959	0.240415	-0.251857	0.801151	NA
KRT18P14	0.303893	0.0762781	0.930484	0.180082	0.423574	0.671876	NA
KRT18P15	0.408298	-0.180143	-0.878719	0.261173	-0.689746	0.490354	NA
KRT18P16	0.486832	-0.10689	-0.670628	0.242275	-0.441193	0.659073	NA
KRT18P17	0.24249	0.00428522	0.0395743	0.203048	0.0211045	0.983162	NA
KRT18P18	0.275025	0.0513506	0.9312	0.149919	0.342522	0.731958	NA
KRT18P19	0.0435677	-0.00529508	-0.12073	0.133822	-0.0395681	0.968437	NA
KRT18P2	0.039673	-0.00529508	-0.12073	0.133822	-0.0395681	0.968437	NA
KRT18P20	0.89492	-0.0678846	-0.312405	0.270676	-0.250796	0.801972	NA
KRT18P21	0.0435677	-0.00529508	-0.12073	0.133822	-0.0395681	0.968437	NA
KRT18P22	0.109545	0.0333759	0.760908	0.133822	0.249406	0.803047	NA
KRT18P23	0.282429	-0.0284056	-0.200873	0.227697	-0.124752	0.90072	NA
KRT18P24	0.0476036	0.0193137	0.440312	0.133822	0.144324	0.885244	NA
KRT18P25	0.178158	0.0122826	0.280016	0.133822	0.0917835	0.92687	NA
KRT18P26	0.266247	0.0997152	0.902943	0.203022	0.491155	0.623317	NA
KRT18P28	0.0781932	-0.0158417	-0.361176	0.133822	-0.118379	0.905767	NA
KRT18P29	0.141338	0.0228293	0.520462	0.133822	0.170595	0.864543	NA
KRT18P3	0.0362674	-0.00529508	-0.12073	0.133822	-0.0395681	0.968437	NA
KRT18P31	6.52334	0.13039	0.24646	0.326187	0.399739	0.689349	NA
KRT18P33	0.039673	-0.00529508	-0.12073	0.133822	-0.0395681	0.968437	NA
KRT18P34	1.09521	-0.201457	-1.11636	0.259712	-0.775693	0.43793	NA
KRT18P36	0.100012	0.0333759	0.760908	0.133822	0.249406	0.803047	NA
KRT18P38	0.316314	0.0961396	0.674478	0.227568	0.422465	0.672686	NA
KRT18P39	0.0991247	-0.0158417	-0.361176	0.133822	-0.118379	0.905767	NA
KRT18P4	1.47269	-0.669869	-1.93096	0.317608	-2.10911	0.0349354	NA
KRT18P40	0.0490502	-0.00529508	-0.12073	0.133822	-0.0395681	0.968437	NA
KRT18P41	0.0963826	0.0333759	0.760908	0.133822	0.249406	0.803047	NA
KRT18P42	0.0481826	-0.00529508	-0.12073	0.133822	-0.0395681	0.968437	NA
KRT18P44	0.171973	0.0199283	0.28002	0.168006	0.118616	0.905579	NA
KRT18P48	0	0	0	0	0	1	NA
KRT18P5	3.65079	-0.157605	-0.471998	0.309053	-0.509962	0.610078	NA
KRT18P51	0.175468	-0.0137481	-0.281026	0.140955	-0.0975352	0.922301	NA
KRT18P52	1.86529	-0.0185633	-0.0784993	0.277684	-0.0668505	0.946701	NA
KRT18P55	0.306663	0.0734583	0.653807	0.202743	0.362322	0.717111	NA
KRT18P57	0.825393	0.0191198	0.119173	0.239804	0.0797308	0.936451	NA
KRT18P58	0.0500745	-0.00529508	-0.12073	0.133822	-0.0395681	0.968437	NA
KRT18P59	1.96345	0.0481732	0.0950086	0.32671	0.147449	0.882777	NA
KRT18P61	1.99413	0.107275	0.313374	0.310141	0.345891	0.729425	NA
KRT18P63	1.88198	0.226428	0.783923	0.295881	0.765266	0.444113	NA
KRT18P65	0.0423721	-0.00529508	-0.12073	0.133822	-0.0395681	0.968437	NA
KRT18P66	0.0362674	-0.00529508	-0.12073	0.133822	-0.0395681	0.968437	NA
KRT18P67	0.0951681	-0.0158417	-0.361176	0.133822	-0.118379	0.905767	NA
KRT18P68	0.145414	-0.0274821	-0.601622	0.136437	-0.201427	0.840365	NA
KRT18P8	0.0905203	0.0087671	0.199866	0.133822	0.0655132	0.947765	NA
KRT19P2	0.559894	-0.0319341	-0.429416	0.181836	-0.17562	0.860593	NA
KRT23	0.611191	-0.0453836	-0.158405	0.295498	-0.153583	0.877938	NA
KRT26	0.0456318	0.0193137	0.440312	0.133822	0.144324	0.885244	NA
KRT36	0.277755	0.00525153	0.11972	0.133822	0.0392427	0.968697	NA
KRT5	0.735517	-0.247098	-1.02164	0.284483	-0.868585	0.385074	NA
KRT7	1.50475	0.286577	0.779692	0.314589	0.910957	0.362318	NA
KRT72	0.0416697	-0.00529508	-0.12073	0.133822	-0.0395681	0.968437	NA
KRT73	0.0977012	0.0333759	0.760908	0.133822	0.249406	0.803047	NA
KRT73-AS1	5.63999	0.160169	0.214866	0.284932	0.562131	0.574027	NA
KRT80	0.859775	-0.171132	-1.05296	0.24489	-0.698812	0.484669	NA
KRT81	0.174531	0.0410491	0.841059	0.140796	0.29155	0.770631	NA
KRT85	0.101502	0.0333759	0.760908	0.133822	0.249406	0.803047	NA
KRT86	2.34551	0.658044	1.89353	0.31191	2.10972	0.0348824	NA
KRT87P	0.298302	0.0859145	1.53251	0.152695	0.562654	0.57367	NA
KRT8P10	0.0435677	-0.00529508	-0.12073	0.133822	-0.0395681	0.968437	NA
KRT8P11	0.0819584	0.0087671	0.199866	0.133822	0.0655132	0.947765	NA
KRT8P14	0.039673	-0.00529508	-0.12073	0.133822	-0.0395681	0.968437	NA
KRT8P15	2.57742	0.0711327	0.276221	0.285428	0.249214	0.803195	NA
KRT8P17	0.189999	0.0368915	0.841058	0.133822	0.275676	0.782797	NA
KRT8P21	0.471639	-0.0869369	-0.61101	0.228323	-0.380764	0.703379	NA
KRT8P25	0.0435677	-0.00529508	-0.12073	0.133822	-0.0395681	0.968437	NA
KRT8P26	0.13027	-0.0263884	-0.601622	0.133822	-0.19719	0.843679	NA
KRT8P28	0.378984	-0.12227	-1.81586	0.15601	-0.783735	0.433196	NA
KRT8P29	0.0510775	0.0193137	0.440312	0.133822	0.144324	0.885244	NA
KRT8P3	2.1383	-0.406463	-1.01997	0.321544	-1.2641	0.206194	NA
KRT8P31	0.190899	-0.0142923	-0.281026	0.143572	-0.0995481	0.920703	NA
KRT8P32	0.143935	-0.00184424	-0.04058	0.136119	-0.0135488	0.98919	NA
KRT8P33	5.07318	-0.122657	-0.251166	0.32668	-0.375467	0.707313	NA
KRT8P36	0.0820879	-0.0158417	-0.361176	0.133822	-0.118379	0.905767	NA
KRT8P38	0.166679	-0.036935	-0.842068	0.133822	-0.276001	0.782547	NA
KRT8P39	2.22533	0.183496	0.519979	0.311655	0.58878	0.556009	NA
KRT8P42	0.809709	0.270756	1.36831	0.259102	1.04498	0.296033	NA
KRT8P44	0.127116	-0.0263884	-0.601622	0.133822	-0.19719	0.843679	NA
KRT8P45	0.35146	0.0298604	0.691055	0.133822	0.223135	0.82343	NA
KRT8P46	5.83283	-0.366085	-0.839253	0.324701	-1.12745	0.259551	NA
KRT8P48	0.116457	-0.0263884	-0.601622	0.133822	-0.19719	0.843679	NA
KRT8P5	0.217882	0.00412885	0.0395742	0.19975	0.0206701	0.983509	NA
KRT8P50	0.297295	-0.0288314	-0.200873	0.229114	-0.125839	0.899859	NA
KRT8P51	0.0434471	-0.00529508	-0.12073	0.133822	-0.0395681	0.968437	NA
KRT8P7	0.0435677	-0.00529508	-0.12073	0.133822	-0.0395681	0.968437	NA
KRT8P8	0.045691	0.0193137	0.440312	0.133822	0.144324	0.885244	NA
KRTAP16-1	0.261406	-0.0580283	-1.348	0.133822	-0.433623	0.664562	NA
KRTAP19-8	0.0416697	-0.00529508	-0.12073	0.133822	-0.0395681	0.968437	NA
KRTAP24-1	0.101502	0.0333759	0.760908	0.133822	0.249406	0.803047	NA
KRTAP29-1	0.039673	-0.00529508	-0.12073	0.133822	-0.0395681	0.968437	NA
KRTAP4-8	0.0434471	-0.00529508	-0.12073	0.133822	-0.0395681	0.968437	NA
KRTAP5-10	0.183197	-0.0205243	-0.281024	0.170027	-0.120712	0.903919	NA
KRTAP5-4	0.0770404	-0.0158417	-0.361176	0.133822	-0.118379	0.905767	NA
KRTAP5-5	0.039673	-0.00529508	-0.12073	0.133822	-0.0395681	0.968437	NA
KRTAP5-6	0.079346	-0.0158417	-0.361176	0.133822	-0.118379	0.905767	NA
KRTAP5-7	0.0490502	-0.00529508	-0.12073	0.133822	-0.0395681	0.968437	NA
KRTAP5-8	0.338423	0.0135847	0.119724	0.207252	0.0655468	0.947739	NA
KRTAP5-9	0.285082	0.0207005	0.360168	0.15209	0.136107	0.891737	NA
KRTAP5-AS1	0.181596	-0.0418541	-0.842068	0.142019	-0.294708	0.768217	NA
KRTAP9-6	2.60795	0.0434031	0.071272	0.318744	0.136169	0.891688	NA
KRTCAP3	2.92956	0.257014	0.494447	0.326551	0.787056	0.431249	NA
KSR1P1	0.0488506	0.0193137	0.440312	0.133822	0.144324	0.885244	NA
KSR2	0.362189	0.111084	0.961749	0.205218	0.541296	0.588303	NA
KY	0.17666	-0.0605918	-0.842069	0.168865	-0.358819	0.719731	NA
KYNUP1	0.22802	0.032036	0.600614	0.146837	0.218174	0.827294	NA
KYNUP2	0.0434471	-0.00529508	-0.12073	0.133822	-0.0395681	0.968437	NA
KYNUP3	0.23095	0.0468548	0.600618	0.175251	0.267359	0.789193	NA
L1CAM	0.182446	-0.0613973	-0.842069	0.169896	-0.361382	0.717814	NA
L34079.3	0.12695	-0.00177954	-0.0405803	0.133822	-0.0132979	0.98939	NA
L34079.4	2.49562	-0.0479207	-0.118515	0.320857	-0.149352	0.881276	NA
LA16c-13E4.3	0.0984279	0.0087671	0.199866	0.133822	0.0655132	0.947765	NA
LA16c-2F2.8	1.67118	0.563947	1.18652	0.326345	1.72807	0.0839755	NA
LA16c-306A4.1	0.179191	-0.0203394	-0.281024	0.16932	-0.120125	0.904385	NA
LA16c-306E5.1	0.100012	0.0333759	0.760908	0.133822	0.249406	0.803047	NA
LA16c-312E8.2	0.217823	-0.0543961	-0.521471	0.199742	-0.272332	0.785367	NA
LA16c-313D11.9	0.0385202	-0.00529508	-0.12073	0.133822	-0.0395681	0.968437	NA
LA16c-313F4.1	3.77966	-0.40821	-0.697931	0.321418	-1.27003	0.204075	NA
LA16c-316G12.2	5.89413	0.324997	0.431349	0.281889	1.15293	0.24894	NA
LA16c-321D4.2	0.915874	0.174623	0.860141	0.261246	0.668425	0.503863	NA
LA16c-325D7.2	1.21185	0.182171	1.11269	0.240321	0.758033	0.448432	NA
LA16c-329F2.2	3.36961	-0.526053	-1.03793	0.326544	-1.61097	0.107186	NA
LA16c-349E10.1	3.24631	0.109233	0.193997	0.324084	0.337052	0.736077	NA
LA16c-359F1.1	0.0412247	0.0193137	0.440312	0.133822	0.144324	0.885244	NA
LA16c-360A4.1	0.156918	-0.00192189	-0.0405797	0.138816	-0.0138449	0.988954	NA
LA16c-360H6.1	0.584076	0.124421	0.809118	0.243569	0.510825	0.609474	NA
LA16c-360H6.3	0.587176	0.226807	1.48761	0.230186	0.985321	0.324467	NA
LA16c-361A3.3	3.91072	-0.176821	-0.368291	0.326576	-0.541439	0.588205	NA
LA16c-380A1.2	0.0621373	-0.00529508	-0.12073	0.133822	-0.0395681	0.968437	NA
LA16c-380F5.1	0	0	0	0	0	1	NA
LA16c-380F5.3	0.164285	-0.0399596	-0.842068	0.138932	-0.287621	0.773637	NA
LA16c-380H5.2	0.0606944	0.0193137	0.440312	0.133822	0.144324	0.885244	NA
LA16c-380H5.3	0.0510775	0.0193137	0.440312	0.133822	0.144324	0.885244	NA
LA16c-380H5.5	4.60834	-0.0770207	-0.121401	0.314732	-0.244718	0.806675	NA
LA16c-380H5.6	1.34341	0.0630773	0.20308	0.301876	0.208951	0.834486	NA
LA16c-385E7.1	3.6136	0.44764	0.637976	0.299166	1.49629	0.134577	NA
LA16c-390E6.3	0.2138	-0.0270397	-0.521472	0.144892	-0.186619	0.851959	NA
LA16c-390E6.4	6.05336	0.129823	0.191843	0.305644	0.424751	0.671018	NA
LA16c-395F10.2	0.0833394	-0.0158417	-0.361176	0.133822	-0.118379	0.905767	NA
LA16c-425C2.1	0.360232	-0.0135018	-0.125919	0.204503	-0.0660222	0.94736	NA
LA16c-429E7.1	1.49069	0.250669	0.626868	0.31998	0.783389	0.433399	NA
LA16c-431H6.7	1.18818	-0.0964441	-0.272881	0.313143	-0.307987	0.758092	NA
LA16c-444G7.1	2.41347	0.181673	0.330261	0.325197	0.558655	0.576397	NA
LA16c-4G1.3	0.483037	-0.286878	-1.21686	0.27433	-1.04574	0.295681	NA
LA16c-60H5.7	5.41406	-0.440751	-0.594885	0.285432	-1.54415	0.122551	NA
LA16c-OS12.2	0.865609	-0.240948	-0.960352	0.286835	-0.840023	0.400896	NA
LAD1	0.502177	-0.0232787	-0.398426	0.134174	-0.173496	0.862262	NA
LAG3	3.51311	0.35737	0.938088	0.316601	1.12877	0.258994	NA
LAGE3P1	0.550113	-0.0720219	-0.469944	0.230171	-0.312906	0.754352	NA
LAMA2	2.30051	0.0075738	0.0164859	0.32559	0.0232617	0.981441	NA
LAMA5	2.62339	-0.546347	-1.41337	0.320947	-1.70229	0.0887002	NA
LAMC1	0.564059	0.161448	1.43933	0.203487	0.793405	0.427542	NA
LAMC2	3.44668	0.0525786	0.0766475	0.303297	0.173357	0.862371	NA
LAMC3	0.126808	-0.0263884	-0.601622	0.133822	-0.19719	0.843679	NA
LAMTOR3P1	0.111772	0.0333759	0.760908	0.133822	0.249406	0.803047	NA
LAMTOR3P2	0.0423721	-0.00529508	-0.12073	0.133822	-0.0395681	0.968437	NA
LAMTOR5-AS1	4.57054	0.0147144	0.029347	0.326731	0.0450351	0.964079	NA
LAMTOR5P1	0.0991247	-0.0158417	-0.361176	0.133822	-0.118379	0.905767	NA
LANCL1-AS1	0.698696	0.00631127	0.0384738	0.242064	0.0260727	0.979199	NA
LANCL3	3.29747	0.22283	0.357993	0.317008	0.702917	0.482108	NA
LAP3P2	0.0909291	0.0087671	0.199866	0.133822	0.0655132	0.947765	NA
LAPTM4BP2	0.426144	0.12625	0.780012	0.243716	0.518019	0.604445	NA
LARGE-AS1	0.149508	-0.00187809	-0.0405799	0.137303	-0.0136785	0.989086	NA
LARGE1	0.0779371	-0.0158417	-0.361176	0.133822	-0.118379	0.905767	NA
LARGE2	1.81752	0.475213	1.84147	0.286988	1.65586	0.0977496	NA
LARP1BP1	1.29909	-0.302128	-0.819528	0.31701	-0.953055	0.340562	NA
LARP1P1	0.164495	0.0132963	0.280016	0.138971	0.0956772	0.923777	NA
LARP6	5.11357	0.490327	0.658956	0.285518	1.71732	0.0859208	NA
LARS2-AS1	0.620401	0.164876	0.917269	0.244828	0.673438	0.500669	NA
LAT	0.219885	-0.0545753	-0.521471	0.200032	-0.272833	0.784982	NA
LATS2-AS1	3.42	-0.0642406	-0.134581	0.326447	-0.196788	0.843994	NA
LAX1	2.66522	-0.031326	-0.0523913	0.320406	-0.0977697	0.922115	NA
LBX2	0.264499	0.072664	0.892704	0.17614	0.412536	0.679946	NA
LCA10	4.73654	0.077477	0.102531	0.280766	0.275949	0.782587	NA
LCA5	1.48885	0.317475	1.40104	0.274458	1.15674	0.24738	NA
LCA5L	4.05864	0.10056	0.186812	0.325888	0.308572	0.757647	NA
LCMT1-AS2	4.89809	-0.0396491	-0.071411	0.324704	-0.122109	0.902813	NA
LCN12	0.0434471	-0.00529508	-0.12073	0.133822	-0.0395681	0.968437	NA
LCN2	0.12186	-0.0263884	-0.601622	0.133822	-0.19719	0.843679	NA
LCN8	0.194483	0.104793	1.4116	0.171841	0.609826	0.541977	NA
LCNL1	0.0481826	-0.00529508	-0.12073	0.133822	-0.0395681	0.968437	NA
LCT	0.136621	-0.0263884	-0.601622	0.133822	-0.19719	0.843679	NA
LDB2	0.565451	-0.333459	-1.52663	0.263819	-1.26397	0.20624	NA
LDB3	3.82321	-0.0016895	-0.0025107	0.306726	-0.00550817	0.995605	NA
LDHAL6A	4.75296	0.641137	0.959361	0.308014	2.08152	0.0373866	NA
LDHAL6B	0.426307	-0.183299	-1.46267	0.208201	-0.880396	0.378645	NA
LDHAL6CP	5.0016	0.345544	0.456783	0.280711	1.23096	0.218339	NA
LDHAL6FP	0.0423721	-0.00529508	-0.12073	0.133822	-0.0395681	0.968437	NA
LDHAP1	0.0905203	0.0087671	0.199866	0.133822	0.0655132	0.947765	NA
LDHC	0.315868	0.104901	1.60353	0.152972	0.685755	0.492868	NA
LDHD	3.88761	-0.26974	-0.650281	0.322604	-0.836135	0.403079	NA
LDLRAD1	1.18887	0.462564	0.99542	0.325829	1.41965	0.155709	NA
LDLRAD4-AS1	5.66363	-0.760188	-1.41533	0.324973	-2.33923	0.0193233	NA
LDOC1	5.91752	0.229917	0.523936	0.323984	0.709655	0.477918	NA
LECT1	0.881971	-0.255446	-1.40909	0.258048	-0.98992	0.322213	NA
LECT2	1.01059	0.103298	0.377295	0.291097	0.354858	0.722696	NA
LEF1	3.84086	0.171903	0.301542	0.323455	0.531457	0.595102	NA
LEFTY1	0.634381	-0.239769	-2.54015	0.186495	-1.28566	0.198561	NA
LEFTY2	0.0944657	-0.0158417	-0.361176	0.133822	-0.118379	0.905767	NA
LENG9	2.43245	-0.111456	-0.370655	0.300749	-0.370597	0.710938	NA
LEP	1.4827	0.240032	0.594603	0.320218	0.74959	0.453502	NA
LETM1P2	1.13762	-0.0229922	-0.0595551	0.318017	-0.0722986	0.942364	NA
LEXM	0.836418	-0.115036	-0.765309	0.237479	-0.484406	0.628098	NA
LGALS14	0.052796	-0.00529508	-0.12073	0.133822	-0.0395681	0.968437	NA
LGALS17A	0.500333	0.292585	1.22092	0.272064	1.07543	0.282184	NA
LGALS4	1.21306	0.274569	0.888139	0.301742	0.909945	0.362852	NA
LGALS7	0.121389	0.0333759	0.760908	0.133822	0.249406	0.803047	NA
LGALS7B	0.200719	0.0637555	0.841065	0.17296	0.368615	0.712415	NA
LGALS8-AS1	1.19873	-0.0318181	-0.0993133	0.305168	-0.104264	0.91696	NA
LGALSL	2.38421	0.125714	0.492633	0.284516	0.441854	0.658595	NA
LGI2	0.454457	-0.142624	-2.07889	0.157252	-0.906975	0.36442	NA
LGI4	0.755736	0.0794119	0.45986	0.245174	0.323901	0.746013	NA
LGMNP1	6.38248	-0.286589	-0.391999	0.289709	-0.989228	0.322551	NA
LGR4	6.40931	-0.189115	-0.52863	0.314211	-0.601872	0.547259	NA
LGR5	0.0759404	-0.0158417	-0.361176	0.133822	-0.118379	0.905767	NA
LGSN	3.97702	0.0274142	0.0399067	0.303197	0.0904171	0.927956	NA
LHB	0.196848	0.0144431	0.280017	0.144528	0.099933	0.920398	NA
LHCGR	0.149708	-0.0278675	-0.601622	0.137344	-0.202902	0.839211	NA
LHFPL3	0.434723	-0.185876	-2.0116	0.181015	-1.02685	0.304489	NA
LHFPL3-AS1	6.48464	0.602612	0.868227	0.301306	2	0.0455003	NA
LHFPL3-AS2	2.54064	-0.30728	-0.711871	0.32425	-0.947665	0.3433	NA
LHFPL4	2.31799	-0.692261	-2.19579	0.312374	-2.21613	0.0266825	NA
LHX2	0.123162	-0.0263884	-0.601622	0.133822	-0.19719	0.843679	NA
LIF	0.128885	-0.0263884	-0.601622	0.133822	-0.19719	0.843679	NA
LIFR	0.0524089	0.0193137	0.440312	0.133822	0.144324	0.885244	NA
LIFR-AS1	6.20569	-0.0370305	-0.0485763	0.277962	-0.133222	0.894018	NA
LIM2	0.177658	-0.0138272	-0.281026	0.141339	-0.0978297	0.922068	NA
LIMD1-AS1	0.673162	0.259001	1.41637	0.249181	1.03941	0.298615	NA
LIME1	0.15391	0.0474381	1.0815	0.133822	0.354487	0.722974	NA
LIMS1-AS1	1.40369	0.164157	0.485339	0.309427	0.53052	0.595751	NA
LIMS2	0.837034	-0.00798063	-0.0612521	0.220253	-0.0362339	0.971096	NA
LIN28B	0.0963826	0.0333759	0.760908	0.133822	0.249406	0.803047	NA
LIN28B-AS1	2.2983	0.465691	0.82874	0.32432	1.4359	0.151031	NA
LIN7A	1.20324	-0.324532	-1.16392	0.298669	-1.0866	0.277215	NA
LINC-ROR	0.563805	-0.258038	-0.95362	0.288303	-0.895024	0.370774	NA
LINC00051	0.039673	-0.00529508	-0.12073	0.133822	-0.0395681	0.968437	NA
LINC00102	3.14065	-0.0719074	-0.120179	0.320431	-0.224408	0.82244	NA
LINC00106	5.83204	0.297266	0.465936	0.314394	0.945521	0.344393	NA
LINC00111	0.0981004	-0.0158417	-0.361176	0.133822	-0.118379	0.905767	NA
LINC00114	1.47995	-0.0493556	-0.136844	0.314451	-0.156958	0.875278	NA
LINC00158	0.300889	-0.0438408	-0.767972	0.152173	-0.288098	0.773271	NA
LINC00159	0.171046	-0.0135878	-0.281026	0.140173	-0.0969359	0.922777	NA
LINC00184	0.189248	-0.0537367	-1.06884	0.141933	-0.378606	0.70498	NA
LINC00189	4.27802	-0.00339328	-0.00771776	0.324392	-0.0104604	0.991654	NA
LINC00200	2.0175	-0.152028	-4.21686	0.151402	-1.00413	0.315314	NA
LINC00202-2	1.66968	-0.0795961	-0.190237	0.322354	-0.246921	0.804969	NA
LINC00211	5.18193	0.579733	0.848377	0.304382	1.90462	0.0568291	NA
LINC00216	5.29457	0.210626	0.339688	0.317268	0.663872	0.506772	NA
LINC00221	2.13895	0.0683405	0.132865	0.326616	0.209238	0.834262	NA
LINC00222	0.47907	-0.228603	-1.64397	0.222735	-1.02635	0.304728	NA
LINC00229	0.193906	-0.0210054	-0.281024	0.171849	-0.122232	0.902716	NA
LINC00235	3.05109	0.00381616	0.0097694	0.318899	0.0119667	0.990452	NA
LINC00237	1.1237	-0.0378462	-0.374656	0.198133	-0.191014	0.848514	NA
LINC00239	0	0	0	0	0	1	NA
LINC00240	0.172806	-0.0136524	-0.281026	0.140489	-0.0971778	0.922585	NA
LINC00242	0.179641	-0.0138982	-0.281026	0.141683	-0.0980938	0.921858	NA
LINC00251	0.0456318	0.0193137	0.440312	0.133822	0.144324	0.885244	NA
LINC00261	0.311164	0.0168217	0.119725	0.227082	0.0740776	0.940949	NA
LINC00264	4.14818	-0.115793	-0.204922	0.3239	-0.357497	0.72072	NA
LINC00265-2P	0.0362674	-0.00529508	-0.12073	0.133822	-0.0395681	0.968437	NA
LINC00265-3P	0.190081	-0.0208358	-0.281024	0.17121	-0.121697	0.903139	NA
LINC00266-1	5.03733	-0.036261	-0.0473928	0.276835	-0.130984	0.895788	NA
LINC00266-2P	0.271407	0.0392378	0.360172	0.203596	0.192724	0.847175	NA
LINC00266-3	0.520835	0.263632	1.24776	0.263263	1.0014	0.316634	NA
LINC00266-4P	0.687563	-0.017214	-0.0541998	0.304195	-0.0565888	0.954873	NA
LINC00271	2.34324	-0.265694	-0.507095	0.326249	-0.814391	0.415421	NA
LINC00273	0.265265	-0.0580283	-1.31209	0.133822	-0.433623	0.664562	NA
LINC00276	2.1216	0.3299	0.624524	0.326262	1.01115	0.311944	NA
LINC00278	0	0	0	0	0	1	NA
LINC00298	0.922657	-0.218997	-1.06419	0.269121	-0.813751	0.415788	NA
LINC00301	0.0416697	-0.00529508	-0.12073	0.133822	-0.0395681	0.968437	NA
LINC00304	0.326611	0.0170533	0.119725	0.228382	0.0746699	0.940477	NA
LINC00309	0.870673	0.106871	0.551774	0.258574	0.413308	0.679381	NA
LINC00310	2.41825	0.129272	0.41854	0.301059	0.42939	0.667639	NA
LINC00314	0.366478	-0.0174283	-0.125346	0.228222	-0.0763655	0.939128	NA
LINC00315	0.255513	-0.0724858	-1.3107	0.148709	-0.487434	0.625951	NA
LINC00320	0.279463	-0.0622014	-0.76759	0.178926	-0.347637	0.728113	NA
LINC00327	5.42743	-0.399135	-0.531931	0.281521	-1.41778	0.156254	NA
LINC00328-2P	0.0725348	-0.0158417	-0.361176	0.133822	-0.118379	0.905767	NA
LINC00330	4.71298	0.133317	0.185011	0.292836	0.455263	0.64892	NA
LINC00333	0.369304	0.0626806	0.447864	0.228326	0.274522	0.783683	NA
LINC00334	0.0853176	-0.0158417	-0.361176	0.133822	-0.118379	0.905767	NA
LINC00336	0.871826	0.0830838	0.365621	0.27265	0.304726	0.760575	NA
LINC00337	1.30022	-0.28725	-0.832444	0.31268	-0.918671	0.358268	NA
LINC00345	0.410374	-0.249782	-1.4092	0.247205	-1.01043	0.312291	NA
LINC00346	6.78249	-0.215742	-0.27386	0.267155	-0.807556	0.419346	NA
LINC00348	0.187741	0.0620457	0.841065	0.170812	0.363239	0.716426	NA
LINC00359	0.130703	-0.0263884	-0.601622	0.133822	-0.19719	0.843679	NA
LINC00371	0.0981004	-0.0158417	-0.361176	0.133822	-0.118379	0.905767	NA
LINC00377	0.203003	0.0615003	1.41239	0.133822	0.459568	0.645826	NA
LINC00379	0.334664	-0.148881	-1.65275	0.179545	-0.829216	0.406982	NA
LINC00381	2.48399	0.869672	1.38313	0.315193	2.75917	0.00579477	NA
LINC00395	0.0621373	-0.00529508	-0.12073	0.133822	-0.0395681	0.968437	NA
LINC00398	0.0786395	-0.0158417	-0.361176	0.133822	-0.118379	0.905767	NA
LINC00399	0.0423721	-0.00529508	-0.12073	0.133822	-0.0395681	0.968437	NA
LINC00402	0.793248	0.0384585	0.187727	0.265186	0.145025	0.884691	NA
LINC00407	0.0435677	-0.00529508	-0.12073	0.133822	-0.0395681	0.968437	NA
LINC00410	4.44622	0.0726735	0.0996202	0.290553	0.250122	0.802493	NA
LINC00412	0.126907	-0.0263884	-0.601622	0.133822	-0.19719	0.843679	NA
LINC00421	0.0770404	-0.0158417	-0.361176	0.133822	-0.118379	0.905767	NA
LINC00424	0.0868942	-0.0158417	-0.361176	0.133822	-0.118379	0.905767	NA
LINC00440	0.0435677	-0.00529508	-0.12073	0.133822	-0.0395681	0.968437	NA
LINC00441	3.39129	-0.183731	-0.477331	0.318553	-0.576767	0.564097	NA
LINC00444	0.989666	0.295183	1.24667	0.27757	1.06345	0.287577	NA
LINC00449	3.01545	0.00723763	0.0115707	0.316083	0.0228979	0.981732	NA
LINC00458	2.26796	-0.454136	-0.802288	0.32309	-1.4056	0.159842	NA
LINC00466	1.39777	-0.0591726	-0.13125	0.325108	-0.182009	0.855576	NA
LINC00470	4.89137	-0.0443445	-0.0611931	0.291817	-0.15196	0.879218	NA
LINC00471	5.60809	-0.14159	-0.226132	0.316048	-0.448003	0.654151	NA
LINC00472	0.101828	0.0333759	0.760908	0.133822	0.249406	0.803047	NA
LINC00475	0.68331	-0.260134	-1.34529	0.260014	-1.00046	0.317087	NA
LINC00477	0.191891	0.0208423	0.28002	0.171514	0.12152	0.903279	NA
LINC00482	5.86057	0.93595	2.43649	0.31895	2.93447	0.0033412	NA
LINC00483	5.16592	0.307001	0.425567	0.29302	1.04771	0.29477	NA
LINC00484	4.48182	-0.599815	-1.88665	0.311763	-1.92394	0.0543617	NA
LINC00486	0.0490502	-0.00529508	-0.12073	0.133822	-0.0395681	0.968437	NA
LINC00487	5.99448	0.686659	2.28223	0.301454	2.27782	0.0227373	NA
LINC00488	1.041	0.240819	0.661489	0.314576	0.765535	0.443953	NA
LINC00491	0.205506	-0.0215064	-0.281024	0.173719	-0.1238	0.901474	NA
LINC00500	0.375894	-0.0271482	-0.447313	0.15701	-0.172907	0.862725	NA
LINC00501	2.83062	0.131753	0.234163	0.324195	0.406402	0.684447	NA
LINC00508	0.152252	0.0474381	1.0815	0.133822	0.354487	0.722974	NA
LINC00511	4.69808	-0.190866	-0.26342	0.291555	-0.654649	0.512694	NA
LINC00519	0.548046	0.153423	0.782183	0.262471	0.584533	0.558862	NA
LINC00520	1.68611	0.421389	0.99059	0.322901	1.30501	0.19189	NA
LINC00534	0.0435677	-0.00529508	-0.12073	0.133822	-0.0395681	0.968437	NA
LINC00535	0.137073	0.0474381	1.0815	0.133822	0.354487	0.722974	NA
LINC00536	0.367799	-0.0243286	-0.124229	0.260901	-0.0932485	0.925706	NA
LINC00540	5.78966	-0.0343769	-0.0934966	0.315247	-0.109048	0.913165	NA
LINC00543	0.0500745	-0.00529508	-0.12073	0.133822	-0.0395681	0.968437	NA
LINC00550	1.10675	0.0173869	0.0514063	0.309262	0.0562207	0.955166	NA
LINC00554	0.300476	-0.0226377	-0.200874	0.20664	-0.109551	0.912765	NA
LINC00556	0.440943	-0.0090256	-0.0433473	0.257053	-0.0351119	0.971991	NA
LINC00559	1.05337	0.610076	1.74779	0.311957	1.95564	0.0505076	NA
LINC00562	6.44114	0.397774	0.571161	0.30071	1.32278	0.185908	NA
LINC00563	0.924243	-0.113548	-1.45387	0.186645	-0.608365	0.542946	NA
LINC00564	0.0524089	0.0193137	0.440312	0.133822	0.144324	0.885244	NA
LINC00565	0.0362674	-0.00529508	-0.12073	0.133822	-0.0395681	0.968437	NA
LINC00566	0.485283	0.247148	1.17558	0.258213	0.957149	0.338492	NA
LINC00570	0.115613	-0.0263884	-0.601622	0.133822	-0.19719	0.843679	NA
LINC00571	0.289853	0.0208451	0.360168	0.152588	0.136611	0.891339	NA
LINC00575	0.0524089	0.0193137	0.440312	0.133822	0.144324	0.885244	NA
LINC00578	0.298623	-0.0555718	-0.997991	0.149537	-0.371625	0.710172	NA
LINC00581	3.6557	0.111289	0.17297	0.313043	0.355507	0.722209	NA
LINC00582	0.451527	0.0901302	0.97524	0.181637	0.496211	0.619745	NA
LINC00593	0.221867	-0.0576777	-1.08863	0.146764	-0.392997	0.694321	NA
LINC00596	2.16376	0.0497642	0.0934644	0.326097	0.152605	0.878709	NA
LINC00599	0.127116	-0.0263884	-0.601622	0.133822	-0.19719	0.843679	NA
LINC00604	0.79729	-0.34712	-1.20083	0.298304	-1.16364	0.244568	NA
LINC00605	0.194978	-0.0210526	-0.281024	0.172027	-0.12238	0.902598	NA
LINC00607	4.77549	-0.161046	-0.227677	0.296926	-0.542376	0.587559	NA
LINC00612	5.26696	0.347776	0.851152	0.320666	1.08454	0.278124	NA
LINC00615	0.290829	0.211338	1.46683	0.228478	0.924983	0.354975	NA
LINC00618	1.1252	-0.364675	-1.32913	0.299093	-1.21927	0.222742	NA
LINC00620	2.46276	0.0780549	0.134835	0.322797	0.241808	0.808929	NA
LINC00621	4.2645	-0.0318357	-0.048388	0.310007	-0.102694	0.918206	NA
LINC00622	3.57014	-1.03116	-3.67615	0.314679	-3.27687	0.00104965	NA
LINC00626	0.130341	-0.0263884	-0.601622	0.133822	-0.19719	0.843679	NA
LINC00629	0.560087	-0.103304	-0.584355	0.24217	-0.426576	0.669688	NA
LINC00632	5.18904	0.189744	0.249466	0.278878	0.680382	0.496263	NA
LINC00633	0.0833394	-0.0158417	-0.361176	0.133822	-0.118379	0.905767	NA
LINC00638	3.04006	0.278866	0.583977	0.326331	0.854548	0.392801	NA
LINC00640	0.63215	0.294184	1.22544	0.275922	1.06619	0.28634	NA
LINC00643	3.2223	0.525354	0.843714	0.317095	1.65677	0.097565	NA
LINC00648	1.41992	0.203117	0.524061	0.318378	0.637976	0.523489	NA
LINC00654	3.76695	0.115183	0.247361	0.325896	0.353434	0.723763	NA
LINC00656	1.51522	-0.0427025	-0.29039	0.233503	-0.182878	0.854894	NA
LINC00658	0.165499	-0.00177954	-0.0405803	0.133822	-0.0132979	0.98939	NA
LINC00671	4.51271	0.692368	0.936154	0.286607	2.41574	0.0157032	NA
LINC00675	0.0490502	-0.00529508	-0.12073	0.133822	-0.0395681	0.968437	NA
LINC00676	0.132585	-0.00177954	-0.0405803	0.133822	-0.0132979	0.98939	NA
LINC00677	0.846218	0.207395	1.08487	0.260189	0.797093	0.425397	NA
LINC00678	1.13474	0.387981	0.920296	0.322312	1.20375	0.228688	NA
LINC00687	0.862065	0.123486	0.490795	0.283036	0.436291	0.662626	NA
LINC00689	1.16731	-0.38635	-0.948147	0.322424	-1.19826	0.230814	NA
LINC00691	0.804252	-0.0870448	-0.461594	0.257551	-0.337972	0.735385	NA
LINC00692	0.187498	0.0206466	0.28002	0.170771	0.120902	0.903769	NA
LINC00698	0.190255	-0.0142701	-0.281026	0.143466	-0.0994668	0.920768	NA
LINC00700	5.29831	0.299923	0.397627	0.281196	1.0666	0.286155	NA
LINC00702	4.68084	0.490248	0.668382	0.288985	1.69644	0.0898018	NA
LINC00703	0.239427	-0.0562139	-0.521471	0.202656	-0.277386	0.781484	NA
LINC00707	0.21214	-0.0816675	-1.06951	0.172582	-0.47321	0.636063	NA
LINC00824	3.44003	0.424007	0.635459	0.308074	1.37631	0.168724	NA
LINC00836	0.0920819	0.0087671	0.199866	0.133822	0.0655132	0.947765	NA
LINC00838	0.0362674	-0.00529508	-0.12073	0.133822	-0.0395681	0.968437	NA
LINC00839	2.34521	-0.0474514	-0.088804	0.325949	-0.145579	0.884254	NA
LINC00843	2.95387	0.15185	0.25156	0.319874	0.474719	0.634987	NA
LINC00851	0.0488506	0.0193137	0.440312	0.133822	0.144324	0.885244	NA
LINC00856	2.03064	0.79629	2.22059	0.315268	2.52576	0.0115448	NA
LINC00857	0.646933	0.156887	0.558037	0.292086	0.537128	0.591179	NA
LINC00858	0.227685	0.00419265	0.0395743	0.201106	0.020848	0.983367	NA
LINC00862	1.49291	-0.0171615	-0.0451019	0.31716	-0.05411	0.956847	NA
LINC00864	4.1554	-0.237009	-0.367559	0.312213	-0.759128	0.447776	NA
LINC00867	0.203134	0.0146516	0.280017	0.145511	0.100691	0.919796	NA
LINC00868	0.0481826	-0.00529508	-0.12073	0.133822	-0.0395681	0.968437	NA
LINC00880	0.479535	0.0839467	0.525954	0.244478	0.343371	0.731319	NA
LINC00881	1.33566	-0.392026	-3.25014	0.234348	-1.67284	0.0943588	NA
LINC00882	5.12886	0.161876	0.210055	0.274582	0.589536	0.555501	NA
LINC00885	1.08258	-0.125744	-0.792062	0.242474	-0.518587	0.604049	NA
LINC00890	0.0412247	0.0193137	0.440312	0.133822	0.144324	0.885244	NA
LINC00892	1.53402	0.215889	0.870392	0.28147	0.767004	0.443079	NA
LINC00896	1.15785	0.440408	1.44445	0.30174	1.45956	0.144411	NA
LINC00899	3.7304	-0.125683	-0.27796	0.32527	-0.386397	0.699203	NA
LINC00904	0.135608	0.0229902	0.520462	0.134271	0.171222	0.864049	NA
LINC00927	4.26107	0.42068	0.597084	0.298227	1.4106	0.158361	NA
LINC00930	0.163059	0.0228293	0.520462	0.133822	0.170595	0.864543	NA
LINC00933	1.74938	0.0580309	0.138758	0.321975	0.180234	0.856969	NA
LINC00934	2.30881	0.356368	0.676592	0.32636	1.09195	0.274856	NA
LINC00935	0.0412247	0.0193137	0.440312	0.133822	0.144324	0.885244	NA
LINC00940	0.37467	0.129758	1.91614	0.156522	0.829013	0.407097	NA
LINC00942	0.332654	-0.0632697	-0.437325	0.229002	-0.276284	0.78233	NA
LINC00944	0.200918	-0.026304	-0.521472	0.143014	-0.183926	0.854071	NA
LINC00945	0.0488506	0.0193137	0.440312	0.133822	0.144324	0.885244	NA
LINC00950	4.75485	-0.830396	-2.10893	0.323441	-2.56738	0.010247	NA
LINC00960	6.40489	0.661405	1.17979	0.324469	2.03842	0.0415077	NA
LINC00964	5.13985	0.29727	0.420515	0.297703	0.998547	0.318014	NA
LINC00967	2.25422	-0.523816	-1.12588	0.326457	-1.60455	0.108594	NA
LINC00971	4.59203	-0.225062	-0.316448	0.295541	-0.761524	0.446344	NA
LINC00977	3.87449	-0.501154	-1.16734	0.324631	-1.54377	0.122645	NA
LINC00987	3.03804	-0.189505	-0.398194	0.326411	-0.580571	0.561529	NA
LINC00989	4.24197	-0.362637	-0.579091	0.315384	-1.14983	0.250215	NA
LINC00992	0.125009	-0.0263884	-0.601622	0.133822	-0.19719	0.843679	NA
LINC00997	3.3857	0.0239867	0.0546513	0.324232	0.07398	0.941026	NA
LINC01010	1.0649	-0.26053	-0.756293	0.312104	-0.834752	0.403857	NA
LINC01013	3.80837	1.00737	1.41688	0.295714	3.40657	0.000657844	NA
LINC01018	3.25657	0.304421	0.461042	0.309771	0.982728	0.325741	NA
LINC01021	2.98566	0.177773	0.290463	0.318559	0.558054	0.576808	NA
LINC01024	3.72232	-0.0730421	-0.23598	0.302624	-0.241363	0.809274	NA
LINC01028	0.0967685	0.0333759	0.760908	0.133822	0.249406	0.803047	NA
LINC01029	0.0880631	0.0087671	0.199866	0.133822	0.0655132	0.947765	NA
LINC01030	0.28404	0.0744247	0.930539	0.178076	0.417938	0.675992	NA
LINC01031	0.472602	0.132036	0.779806	0.248022	0.532355	0.59448	NA
LINC01032	3.92589	-0.0192004	-0.0614959	0.303461	-0.0632713	0.94955	NA
LINC01033	0.190414	0.0615003	1.41239	0.133822	0.459568	0.645826	NA
LINC01035	0.231223	-0.0406987	-0.521472	0.175288	-0.232182	0.816396	NA
LINC01036	0.189877	0.020753	0.28002	0.171175	0.121238	0.903502	NA
LINC01037	0.134819	-0.0263884	-0.601622	0.133822	-0.19719	0.843679	NA
LINC01046	0.0362674	-0.00529508	-0.12073	0.133822	-0.0395681	0.968437	NA
LINC01047	0.129743	-0.00177954	-0.0405803	0.133822	-0.0132979	0.98939	NA
LINC01050	0.0434471	-0.00529508	-0.12073	0.133822	-0.0395681	0.968437	NA
LINC01054	0.846644	0.0639554	0.190106	0.308536	0.207287	0.835786	NA
LINC01055	1.02151	-0.13552	-0.360437	0.316828	-0.427739	0.668841	NA
LINC01063	3.87695	0.190993	0.348737	0.325292	0.587145	0.557107	NA
LINC01067	4.64507	-0.259257	-0.34637	0.283359	-0.914943	0.360221	NA
LINC01073	0.304947	0.0896246	2.02466	0.133822	0.669731	0.503029	NA
LINC01077	0.0828944	0.0087671	0.199866	0.133822	0.0655132	0.947765	NA
LINC01085	0.535326	-0.0887816	-1.37477	0.15864	-0.559643	0.575723	NA
LINC01090	0.499074	-0.00730817	-0.0369313	0.26042	-0.0280631	0.977612	NA
LINC01091	4.96965	-0.0359341	-0.0508006	0.297413	-0.120822	0.903832	NA
LINC01093	0.0606944	0.0193137	0.440312	0.133822	0.144324	0.885244	NA
LINC01094	5.00416	-0.276974	-0.568868	0.326683	-0.847836	0.396529	NA
LINC01095	0.145216	-0.00177954	-0.0405803	0.133822	-0.0132979	0.98939	NA
LINC01098	0.375814	0.17741	1.12818	0.22496	0.788629	0.430329	NA
LINC01104	2.04335	-0.124239	-0.243345	0.32661	-0.380389	0.703657	NA
LINC01105	2.44212	0.158339	0.263995	0.320391	0.494205	0.621161	NA
LINC01106	0.315057	-0.0254905	-0.447372	0.152445	-0.167211	0.867204	NA
LINC01107	0.0488506	0.0193137	0.440312	0.133822	0.144324	0.885244	NA
LINC01108	1.0561	-0.489066	-3.27329	0.243918	-2.00504	0.0449583	NA
LINC01114	0.088004	0.0087671	0.199866	0.133822	0.0655132	0.947765	NA
LINC01115	0.0852374	-0.0158417	-0.361176	0.133822	-0.118379	0.905767	NA
LINC01116	2.16704	0.231674	0.386435	0.320323	0.723252	0.469525	NA
LINC01118	1.99953	0.214324	0.420338	0.326695	0.656039	0.511799	NA
LINC01119	1.06308	-0.373982	-2.90362	0.233547	-1.60131	0.109308	NA
LINC01122	5.06949	0.141473	0.222561	0.314476	0.449869	0.652805	NA
LINC01123	0.429186	0.025898	0.202824	0.227019	0.114079	0.909175	NA
LINC01125	6.85443	-0.124918	-0.180902	0.302043	-0.413576	0.679185	NA
LINC01132	0.50716	-0.159374	-1.75349	0.181491	-0.878133	0.379871	NA
LINC01135	0.411824	-0.0422831	-0.402829	0.204601	-0.206661	0.836274	NA
LINC01139	0.138631	-0.00181125	-0.0405802	0.134954	-0.0134213	0.989292	NA
LINC01141	1.05454	-0.0339994	-0.0816042	0.322213	-0.105518	0.915965	NA
LINC01144	1.33754	-0.551594	-1.69738	0.313788	-1.75785	0.0787724	NA
LINC01146	1.52945	0.386885	1.08199	0.312523	1.23794	0.215738	NA
LINC01149	0.199144	-0.0212342	-0.281024	0.172706	-0.122949	0.902147	NA
LINC01154	0.152252	0.0474381	1.0815	0.133822	0.354487	0.722974	NA
LINC01160	1.64016	0.122933	0.3725	0.306483	0.40111	0.688339	NA
LINC01163	0.104818	0.0333759	0.760908	0.133822	0.249406	0.803047	NA
LINC01169	0.0919755	0.0333759	0.760908	0.133822	0.249406	0.803047	NA
LINC01170	3.62114	0.417845	0.627013	0.308463	1.3546	0.175544	NA
LINC01180	3.59241	0.032574	0.0521318	0.316372	0.102961	0.917994	NA
LINC01182	0.0524089	0.0193137	0.440312	0.133822	0.144324	0.885244	NA
LINC01185	1.14784	-0.0196634	-0.0781879	0.283507	-0.0693577	0.944705	NA
LINC01187	0.242778	0.0615003	1.41239	0.133822	0.459568	0.645826	NA
LINC01189	0.136906	-0.0266969	-0.601622	0.134566	-0.198393	0.842738	NA
LINC01191	2.21551	0.0749516	0.197638	0.316903	0.236513	0.813035	NA
LINC01192	0.410846	-0.0588065	-0.333327	0.246828	-0.238249	0.811688	NA
LINC01194	0.351081	-0.0749635	-0.673539	0.203961	-0.367539	0.713217	NA
LINC01197	5.75843	-0.162921	-0.216877	0.282141	-0.577444	0.563639	NA
LINC01198	0.610042	-0.259048	-1.1223	0.275212	-0.94127	0.346567	NA
LINC01205	4.82004	0.0089589	0.0124832	0.294317	0.0304396	0.975716	NA
LINC01206	1.15078	-0.103108	-0.303589	0.309892	-0.332722	0.739344	NA
LINC01208	0.0510775	0.0193137	0.440312	0.133822	0.144324	0.885244	NA
LINC01214	0.0977012	0.0333759	0.760908	0.133822	0.249406	0.803047	NA
LINC01219	0.49545	0.063572	0.970528	0.159627	0.398253	0.690444	NA
LINC01224	2.58246	-0.259943	-0.528363	0.326726	-0.7956	0.426264	NA
LINC01225	0.493879	0.147135	0.999512	0.229246	0.64182	0.52099	NA
LINC01227	0.0510775	0.0193137	0.440312	0.133822	0.144324	0.885244	NA
LINC01228	3.25478	-0.369149	-0.579186	0.313201	-1.17864	0.238543	NA
LINC01230	0.487541	-0.0994764	-0.60755	0.244224	-0.407316	0.683776	NA
LINC01235	5.28266	-0.0179564	-0.0233275	0.275458	-0.0651875	0.948025	NA
LINC01237	1.44222	-0.486884	-1.61917	0.306281	-1.58966	0.111911	NA
LINC01239	2.68823	0.54706	0.857933	0.314343	1.74033	0.0818014	NA
LINC01249	0.380626	0.143846	0.986189	0.229191	0.627625	0.53025	NA
LINC01251	0.267983	-0.0825476	-0.767144	0.203104	-0.40643	0.684426	NA
LINC01257	0.045691	0.0193137	0.440312	0.133822	0.144324	0.885244	NA
LINC01259	4.15771	0.0806325	0.123046	0.31052	0.259669	0.795119	NA
LINC01262	0.126808	-0.0263884	-0.601622	0.133822	-0.19719	0.843679	NA
LINC01266	1.32169	-0.243456	-0.618945	0.320143	-0.760461	0.446979	NA
LINC01268	1.11573	0.0270733	0.0709472	0.317398	0.0852977	0.932025	NA
LINC01269	1.44812	0.536515	1.27287	0.323079	1.66063	0.0967876	NA
LINC01270	1.19081	0.263171	1.66617	0.239076	1.10078	0.270991	NA
LINC01271	0.0977012	0.0333759	0.760908	0.133822	0.249406	0.803047	NA
LINC01277	0.639623	-0.159174	-1.20779	0.222646	-0.714918	0.47466	NA
LINC01284	0.161739	0.0250118	0.520463	0.139765	0.178956	0.857972	NA
LINC01287	0.311276	-0.0632927	-0.767567	0.180348	-0.350947	0.725628	NA
LINC01289	2.77203	0.166191	0.266441	0.316792	0.524607	0.599857	NA
LINC01293	0.673309	0.530002	2.84099	0.243092	2.18025	0.0292387	NA
LINC01297	1.93865	-0.322724	-0.636924	0.326617	-0.988081	0.323113	NA
LINC01301	1.53669	0.701234	2.45413	0.298262	2.35107	0.0187197	NA
LINC01305	0.0963651	-0.0158417	-0.361176	0.133822	-0.118379	0.905767	NA
LINC01307	0.315764	-0.0622316	-0.445965	0.227428	-0.273633	0.784367	NA
LINC01314	3.61208	0.135139	0.499277	0.289407	0.466951	0.640535	NA
LINC01317	2.05039	0.326613	0.548874	0.320967	1.01759	0.308871	NA
LINC01320	4.51033	0.0856532	0.130025	0.31004	0.276265	0.782345	NA
LINC01322	0.144058	0.0474381	1.0815	0.133822	0.354487	0.722974	NA
LINC01335	0.095856	0.0087671	0.199866	0.133822	0.0655132	0.947765	NA
LINC01336	0.1765	0.0412589	0.841059	0.141137	0.292333	0.770032	NA
LINC01337	0.052796	-0.00529508	-0.12073	0.133822	-0.0395681	0.968437	NA
LINC01339	0.0488506	0.0193137	0.440312	0.133822	0.144324	0.885244	NA
LINC01340	0.473821	0.137393	1.47761	0.183379	0.74923	0.453719	NA
LINC01343	0.127116	-0.0263884	-0.601622	0.133822	-0.19719	0.843679	NA
LINC01348	1.5739	0.0825047	0.181472	0.325285	0.253638	0.799775	NA
LINC01352	1.90562	0.533824	1.97631	0.291825	1.82926	0.0673605	NA
LINC01354	0.278082	-0.0161427	-0.200874	0.177647	-0.0908695	0.927596	NA
LINC01356	5.06054	-0.14826	-0.202245	0.288902	-0.513184	0.607823	NA
LINC01360	1.33537	-0.0249936	-0.0574958	0.324164	-0.0771018	0.938543	NA
LINC01361	0.361428	-0.0940243	-0.676851	0.22585	-0.416313	0.677181	NA
LINC01362	1.65104	0.233151	0.558733	0.322032	0.724001	0.469065	NA
LINC01363	2.03831	-0.221598	-0.397033	0.324188	-0.683546	0.494262	NA
LINC01364	1.77512	-0.0407821	-0.173793	0.277689	-0.146862	0.883241	NA
LINC01366	1.02026	-0.0280914	-0.180132	0.237973	-0.118044	0.906033	NA
LINC01372	3.35179	0.0639289	0.153705	0.321892	0.198603	0.842573	NA
LINC01374	2.60139	-0.394763	-1.10036	0.315918	-1.24957	0.211455	NA
LINC01375	2.40584	-0.0477554	-0.159413	0.300189	-0.159084	0.873603	NA
LINC01376	1.48278	0.116406	0.410443	0.29335	0.396814	0.691504	NA
LINC01378	0.0456318	0.0193137	0.440312	0.133822	0.144324	0.885244	NA
LINC01381	0.286658	0.0511537	0.360173	0.228108	0.224252	0.822561	NA
LINC01389	1.15262	-0.205794	-0.614693	0.309645	-0.664611	0.506299	NA
LINC01393	1.28103	0.690734	2.31826	0.302602	2.28265	0.0224511	NA
LINC01397	0.0481826	-0.00529508	-0.12073	0.133822	-0.0395681	0.968437	NA
LINC01402	0.76727	-0.458011	-1.987	0.278524	-1.64442	0.100089	NA
LINC01411	4.59791	0.221271	0.292114	0.280273	0.789484	0.429829	NA
LINC01412	0.6043	-0.0907376	-0.591923	0.24617	-0.368597	0.712428	NA
LINC01413	0.0362674	-0.00529508	-0.12073	0.133822	-0.0395681	0.968437	NA
LINC01415	1.51837	-0.31209	-1.57226	0.271138	-1.15104	0.249717	NA
LINC01416	0.125223	-0.0263884	-0.601622	0.133822	-0.19719	0.843679	NA
LINC01419	3.00339	-0.031838	-0.052073	0.318575	-0.0999387	0.920393	NA
LINC01423	0.150223	-0.0263884	-0.601622	0.133822	-0.19719	0.843679	NA
LINC01424	0.310134	-0.0486839	-0.436905	0.204718	-0.23781	0.812028	NA
LINC01429	6.2624	0.171683	0.218893	0.268902	0.638459	0.523175	NA
LINC01431	5.22778	-0.694591	-1.0985	0.313511	-2.21552	0.0267243	NA
LINC01433	0.48149	-0.131884	-1.14652	0.205054	-0.643165	0.520117	NA
LINC01435	0.0434471	-0.00529508	-0.12073	0.133822	-0.0395681	0.968437	NA
LINC01441	6.79359	-0.0593411	-0.0724235	0.251325	-0.236113	0.813345	NA
LINC01442	0.0500745	-0.00529508	-0.12073	0.133822	-0.0395681	0.968437	NA
LINC01446	0.0362674	-0.00529508	-0.12073	0.133822	-0.0395681	0.968437	NA
LINC01448	1.45026	0.122902	0.277047	0.324556	0.378677	0.704928	NA
LINC01449	0.265338	0.0389415	0.360172	0.202919	0.191906	0.847816	NA
LINC01456	0.126688	-0.0263884	-0.601622	0.133822	-0.19719	0.843679	NA
LINC01467	0.0510775	0.0193137	0.440312	0.133822	0.144324	0.885244	NA
LINC01468	0.0621373	-0.00529508	-0.12073	0.133822	-0.0395681	0.968437	NA
LINC01471	0.192601	-0.0474816	-1.08878	0.133822	-0.354812	0.72273	NA
LINC01474	0.0621373	-0.00529508	-0.12073	0.133822	-0.0395681	0.968437	NA
LINC01475	0.785797	0.274301	1.32291	0.263641	1.04043	0.298139	NA
LINC01478	0.0867028	-0.0158417	-0.361176	0.133822	-0.118379	0.905767	NA
LINC01479	0.466229	0.0820995	1.71335	0.133854	0.613351	0.539644	NA
LINC01480	2.97389	-0.0869963	-0.309631	0.294574	-0.295329	0.767742	NA
LINC01483	5.58764	-0.0349064	-0.044906	0.271745	-0.128452	0.897791	NA
LINC01484	3.6511	0.076841	0.108042	0.296479	0.259178	0.795498	NA
LINC01486	1.41854	-0.0242054	-0.0690327	0.312101	-0.0775561	0.938181	NA
LINC01489	0.369086	0.172909	0.971525	0.246985	0.700079	0.483878	NA
LINC01494	0.0963651	-0.0158417	-0.361176	0.133822	-0.118379	0.905767	NA
LINC01499	1.91921	0.0644894	0.149658	0.323514	0.19934	0.841996	NA
LINC01500	0.0412247	0.0193137	0.440312	0.133822	0.144324	0.885244	NA
LINC01505	1.7511	-0.00240136	-0.00661122	0.314207	-0.00764259	0.993902	NA
LINC01508	0.0434471	-0.00529508	-0.12073	0.133822	-0.0395681	0.968437	NA
LINC01509	0.520414	0.151751	1.28116	0.202217	0.750439	0.452991	NA
LINC01513	5.93978	0.0431622	0.0562814	0.276222	0.156259	0.875829	NA
LINC01514	0.234242	0.00423419	0.0395743	0.201981	0.0209633	0.983275	NA
LINC01515	6.64347	-0.148751	-0.195806	0.27872	-0.533692	0.593555	NA
LINC01516	2.22356	-0.325353	-0.603979	0.325408	-0.999831	0.317392	NA
LINC01517	1.28567	-0.370484	-0.834545	0.325348	-1.13873	0.254815	NA
LINC01518	0.0456318	0.0193137	0.440312	0.133822	0.144324	0.885244	NA
LINC01519	1.32795	-0.129715	-0.318115	0.321675	-0.403248	0.686766	NA
LINC01526	0.0385202	-0.00529508	-0.12073	0.133822	-0.0395681	0.968437	NA
LINC01527	0.119019	-0.0263884	-0.601622	0.133822	-0.19719	0.843679	NA
LINC01529	0.149482	-0.00187794	-0.0405799	0.137297	-0.0136779	0.989087	NA
LINC01532	0.0423721	-0.00529508	-0.12073	0.133822	-0.0395681	0.968437	NA
LINC01535	1.54439	0.0786852	0.202124	0.318209	0.247275	0.804696	NA
LINC01538	0.0510775	0.0193137	0.440312	0.133822	0.144324	0.885244	NA
LINC01541	0.608449	-0.293856	-1.61998	0.249243	-1.17899	0.2384	NA
LINC01543	0.0868942	-0.0158417	-0.361176	0.133822	-0.118379	0.905767	NA
LINC01544	0.943801	0.0778534	0.225944	0.310327	0.250875	0.80191	NA
LINC01545	1.89683	0.0404372	0.072681	0.324663	0.124552	0.900879	NA
LINC01549	0.171134	-0.0199588	-0.281024	0.16785	-0.118908	0.905348	NA
LINC01555	0.0500745	-0.00529508	-0.12073	0.133822	-0.0395681	0.968437	NA
LINC01556	0.039673	-0.00529508	-0.12073	0.133822	-0.0395681	0.968437	NA
LINC01565	4.22355	0.0640534	0.090969	0.298556	0.214544	0.830123	NA
LINC01566	0.0524089	0.0193137	0.440312	0.133822	0.144324	0.885244	NA
LINC01567	6.18351	0.344476	0.437387	0.267579	1.28738	0.197962	NA
LINC01568	0.273986	-0.0832058	-0.767129	0.203813	-0.408245	0.683094	NA
LINC01579	5.23212	0.186069	0.258891	0.293811	0.633296	0.52654	NA
LINC01583	0.208959	0.0148412	0.280018	0.146396	0.101377	0.919252	NA
LINC01584	0.0434471	-0.00529508	-0.12073	0.133822	-0.0395681	0.968437	NA
LINC01585	1.84673	-0.310093	-0.710534	0.324708	-0.954989	0.339583	NA
LINC01586	0.557611	0.268708	1.01645	0.283219	0.948762	0.342742	NA
LINC01587	0.125009	-0.0263884	-0.601622	0.133822	-0.19719	0.843679	NA
LINC01596	0.134831	0.0228293	0.520462	0.133822	0.170595	0.864543	NA
LINC01597	3.4131	0.526155	1.45474	0.313702	1.67724	0.0934952	NA
LINC01598	0.137435	-0.0018037	-0.0405802	0.134685	-0.013392	0.989315	NA
LINC01602	3.12018	-0.321328	-0.484458	0.307938	-1.04348	0.296725	NA
LINC01605	0.140473	-0.0263884	-0.601622	0.133822	-0.19719	0.843679	NA
LINC01606	0.205972	-0.0388837	-0.521472	0.171658	-0.226519	0.820798	NA
LINC01608	0.0888283	0.0333759	0.760908	0.133822	0.249406	0.803047	NA
LINC01615	0.146552	0.0474381	1.0815	0.133822	0.354487	0.722974	NA
LINC01618	0.674546	-0.124961	-2.63506	0.13903	-0.898808	0.368755	NA
LINC01619	4.37533	0.561682	1.09798	0.326689	1.71932	0.0855562	NA
LINC01620	0.178316	-0.0415035	-0.842068	0.141454	-0.293407	0.769211	NA
LINC01623	0.312892	0.0957989	0.674468	0.227231	0.421593	0.673322	NA
LINC01624	5.02314	0.443014	1.01396	0.323898	1.36776	0.171387	NA
LINC01625	0.248549	-0.036935	-0.842068	0.133822	-0.276001	0.782547	NA
LINC01627	0.052796	-0.00529508	-0.12073	0.133822	-0.0395681	0.968437	NA
LINC01629	0.0912227	0.0087671	0.199866	0.133822	0.0655132	0.947765	NA
LINCR-0001	0.21647	-0.0396563	-0.521472	0.173216	-0.228941	0.818914	NA
LINGO2	0.422824	-0.0530368	-0.391711	0.225924	-0.234755	0.814399	NA
LINGO4	0.127649	0.0228293	0.520462	0.133822	0.170595	0.864543	NA
LIPC-AS1	3.25341	0.187417	0.271298	0.30237	0.619824	0.535374	NA
LIPE-AS1	6.3424	-0.29199	-0.416179	0.298456	-0.978336	0.327908	NA
LIPF	0.29699	0.0210584	0.360168	0.153318	0.137351	0.890754	NA
LIPJ	1.34658	-0.114773	-0.518271	0.27407	-0.418771	0.675383	NA
LIPK	0.577292	0.0665061	0.925909	0.183693	0.36205	0.717315	NA
LIPM	1.1497	0.302107	3.93891	0.180099	1.67744	0.0934559	NA
LIX1	0.801491	0.0121875	0.0393879	0.302244	0.0403235	0.967835	NA
LKAAEAR1	0.885928	-0.35503	-1.80222	0.267803	-1.32571	0.184935	NA
LL09NC01-139C3.1	0.191974	-0.0429366	-0.842068	0.143746	-0.298697	0.765171	NA
LL09NC01-251B2.3	2.10469	-0.22078	-0.487284	0.325576	-0.678122	0.497694	NA
LL0XNC01-116E7.1	0.347679	-0.10676	-1.69385	0.153997	-0.693263	0.488145	NA
LL0XNC01-116E7.2	0.605537	-0.234213	-1.61444	0.227031	-1.03164	0.302242	NA
LL0XNC01-116E7.4	0.052796	-0.00529508	-0.12073	0.133822	-0.0395681	0.968437	NA
LL0XNC01-116E7.5	0.276721	-0.0609859	-0.767616	0.177323	-0.343925	0.730902	NA
LL0XNC01-131B10.2	1.82723	0.0615876	0.117078	0.32634	0.188722	0.85031	NA
LL0XNC01-16G2.1	0.0992601	0.0087671	0.199866	0.133822	0.0655132	0.947765	NA
LL0XNC01-240C2.1	0.300847	0.0302685	0.360171	0.1813	0.166952	0.867407	NA
LL0XNC01-36H8.1	2.1726	0.214677	1.01215	0.266443	0.805715	0.420407	NA
LL21NC02-1C16.1	0.278902	0.119286	1.4641	0.17776	0.671051	0.502188	NA
LL22NC01-81G9.3	4.68737	0.603466	0.798713	0.280793	2.14915	0.0316224	NA
LL22NC03-23C6.13	0.101919	0.0333759	0.760908	0.133822	0.249406	0.803047	NA
LL22NC03-24A12.8	0.0524089	0.0193137	0.440312	0.133822	0.144324	0.885244	NA
LL22NC03-24A12.9	0.0362674	-0.00529508	-0.12073	0.133822	-0.0395681	0.968437	NA
LL22NC03-27C5.1	1.3639	-0.0801613	-0.167975	0.326463	-0.245545	0.806035	NA
LL22NC03-2H8.4	5.93926	-0.0509101	-0.0858035	0.320953	-0.158622	0.873967	NA
LL22NC03-48A11.14	0.0412247	0.0193137	0.440312	0.133822	0.144324	0.885244	NA
LL22NC03-63E9.3	6.21105	0.452718	0.596331	0.279987	1.61692	0.105895	NA
LL22NC03-N14H11.1	0.173788	-0.036935	-0.842068	0.133822	-0.276001	0.782547	NA
LL22NC03-N64E9.1	3.35431	0.239314	0.778466	0.300781	0.795643	0.42624	NA
LL22NC03-N95F10.1	1.67715	0.8549	1.94608	0.324845	2.63172	0.00849543	NA
LLNLF-158E9.1	0.0894073	0.0087671	0.199866	0.133822	0.0655132	0.947765	NA
LLNLF-173C4.1	0.523735	0.209977	1.2442	0.241108	0.870883	0.383818	NA
LLNLF-173C4.2	1.50528	0.17338	0.427654	0.320832	0.540407	0.588916	NA
LLNLF-191C12.1	0.343617	0.0575723	0.673427	0.181819	0.316646	0.751512	NA
LLNLR-260G6.1	2.51632	-0.00726038	-0.0122167	0.321156	-0.0226071	0.981964	NA
LLNLR-268E12.1	0.0385202	-0.00529508	-0.12073	0.133822	-0.0395681	0.968437	NA
LLNLR-271C9.1	0.309761	-0.0562827	-1.01232	0.150434	-0.374135	0.708304	NA
LLNLR-276H7.1	4.26209	-0.137952	-0.195902	0.297767	-0.46329	0.643157	NA
LLNLR-284B4.2	5.9068	-0.152772	-0.202613	0.281179	-0.543328	0.586904	NA
LLNLR-307A6.1	2.73693	-0.683986	-1.71815	0.323349	-2.11532	0.0344029	NA
LLPH-AS1	2.47151	-0.211487	-0.447257	0.326381	-0.647976	0.517	NA
LMAN1L	0.0490502	-0.00529508	-0.12073	0.133822	-0.0395681	0.968437	NA
LMCD1-AS1	6.21414	-0.22733	-0.328229	0.301281	-0.754546	0.450522	NA
LMF1-AS1	5.62584	-0.1351	-0.307442	0.324598	-0.416207	0.677259	NA
LMNTD1	5.11929	0.303271	0.392502	0.274116	1.10636	0.268569	NA
LMO1	0.039673	-0.00529508	-0.12073	0.133822	-0.0395681	0.968437	NA
LMO3	0.151205	0.0228293	0.520462	0.133822	0.170595	0.864543	NA
LMO7-AS1	0.746946	0.208299	1.20471	0.247298	0.842296	0.399622	NA
LMO7DN	0.0910507	0.0087671	0.199866	0.133822	0.0655132	0.947765	NA
LMOD2	0.622927	0.0774679	0.342618	0.272345	0.284448	0.776067	NA
LNP1	1.72848	-0.318078	-1.3541	0.284086	-1.11965	0.262861	NA
LNX1-AS1	0.0981004	-0.0158417	-0.361176	0.133822	-0.118379	0.905767	NA
LNX1-AS2	0.0476036	0.0193137	0.440312	0.133822	0.144324	0.885244	NA
LOC440461	0.130424	0.0228293	0.520462	0.133822	0.170595	0.864543	NA
LONRF2	6.42368	0.204226	0.265086	0.274527	0.74392	0.456925	NA
LOR	0.31639	-0.143396	-0.959142	0.228798	-0.626736	0.530832	NA
LOX	4.37387	0.539633	1.24243	0.32365	1.66733	0.0954482	NA
LOXHD1	0.881603	0.320141	3.20315	0.196984	1.62521	0.104118	NA
LOXL1	0.243866	-0.0474816	-1.08878	0.133822	-0.354812	0.72273	NA
LOXL1-AS1	3.84199	0.22573	0.317479	0.296477	0.761374	0.446434	NA
LOXL2	5.4259	0.273008	0.435317	0.316501	0.862582	0.388367	NA
LOXL4	2.78528	1.04173	2.68815	0.320558	3.24974	0.00115512	NA
LPAL2	0.484352	-0.00958061	-0.101271	0.204336	-0.0468864	0.962604	NA
LPAR4	1.21967	0.605232	1.71501	0.313001	1.93364	0.0531569	NA
LPIN3	6.44674	0.0751575	0.1042	0.293209	0.256327	0.797698	NA
LPL	0.408087	0.117749	2.44572	0.133822	0.879894	0.378917	NA
LPO	1.3946	-0.0326105	-0.0777953	0.322474	-0.101126	0.91945	NA
LPP-AS1	1.00608	0.282492	2.13224	0.229212	1.23245	0.217781	NA
LRFN3	2.47052	-1.05853	-2.83614	0.323725	-3.26984	0.0010761	NA
LRGUK	2.1096	-0.387868	-1.1351	0.313058	-1.23897	0.215358	NA
LRIT2	0.0481826	-0.00529508	-0.12073	0.133822	-0.0395681	0.968437	NA
LRIT3	0.0920819	0.0087671	0.199866	0.133822	0.0655132	0.947765	NA
LRP1-AS	0.645634	0.231461	1.31079	0.243992	0.948643	0.342802	NA
LRP2	0.253097	-0.0158155	-0.200874	0.175993	-0.0898641	0.928395	NA
LRP3	1.24443	0.364943	1.53655	0.277956	1.31295	0.189199	NA
LRP4	0.168069	-0.036935	-0.842068	0.133822	-0.276001	0.782547	NA
LRP4-AS1	2.39153	0.151548	0.244702	0.317398	0.47747	0.633028	NA
LRP5	2.20642	-0.901138	-2.92691	0.315892	-2.85268	0.00433519	NA
LRP6	3.32595	0.153808	0.555297	0.291664	0.527348	0.597952	NA
LRRC10	0.606923	0.192919	0.74485	0.282796	0.682184	0.495123	NA
LRRC10B	0.196201	-0.036935	-0.842068	0.133822	-0.276001	0.782547	NA
LRRC17	2.10474	-0.0252689	-0.0833855	0.300254	-0.0841584	0.93293	NA
LRRC19	6.12973	0.500374	0.8114	0.318201	1.57251	0.115833	NA
LRRC2-AS1	0.0798351	-0.0158417	-0.361176	0.133822	-0.118379	0.905767	NA
LRRC26	0.517074	0.0502277	0.22086	0.272122	0.184578	0.85356	NA
LRRC3-AS1	0.0524089	0.0193137	0.440312	0.133822	0.144324	0.885244	NA
LRRC32	0.629988	0.0488201	0.54942	0.181638	0.268777	0.788101	NA
LRRC37A11P	0.317015	-0.109621	-1.04951	0.203941	-0.537513	0.590913	NA
LRRC37A13P	0.261939	0.0387733	0.360172	0.202534	0.191441	0.84818	NA
LRRC37A14P	3.33155	0.242896	0.427028	0.323831	0.750071	0.453212	NA
LRRC37A15P	5.62689	0.0715878	0.139635	0.326646	0.21916	0.826525	NA
LRRC37A5P	2.0282	0.265309	0.483197	0.325393	0.815348	0.414873	NA
LRRC37A6P	6.36428	0.147129	0.229125	0.313313	0.469591	0.638648	NA
LRRC37A9P	3.67799	0.335564	0.491038	0.304425	1.10229	0.270337	NA
LRRC38	0.0868566	0.0333759	0.760908	0.133822	0.249406	0.803047	NA
LRRC39	4.14577	-0.108895	-0.304598	0.313643	-0.347194	0.728446	NA
LRRC3B	0.052796	-0.00529508	-0.12073	0.133822	-0.0395681	0.968437	NA
LRRC4	4.22437	0.0357951	0.0844363	0.322997	0.110822	0.911758	NA
LRRC43	2.1968	-0.192785	-0.42697	0.325508	-0.59226	0.553676	NA
LRRC4B	0.154435	-0.00190736	-0.0405798	0.138316	-0.0137899	0.988998	NA
LRRC52	0.0481826	-0.00529508	-0.12073	0.133822	-0.0395681	0.968437	NA
LRRC55	0.0423721	-0.00529508	-0.12073	0.133822	-0.0395681	0.968437	NA
LRRC56	5.11085	-0.595682	-1.03177	0.321772	-1.85126	0.0641326	NA
LRRC63	3.11286	0.389756	1.66677	0.27708	1.40665	0.15953	NA
LRRC7	1.27747	-0.00552798	-0.043556	0.217787	-0.0253825	0.97975	NA
LRRC70	5.63549	0.295891	0.674641	0.323982	0.913295	0.361087	NA
LRRC71	0.701707	0.0812275	0.609397	0.22714	0.35761	0.720635	NA
LRRC73	0.0833394	-0.0158417	-0.361176	0.133822	-0.118379	0.905767	NA
LRRC74A	0.802462	0.18938	1.02409	0.254026	0.745512	0.455962	NA
LRRC74B	0.0507508	0.0193137	0.440312	0.133822	0.144324	0.885244	NA
LRRC75A	1.21951	-0.520273	-2.34747	0.285057	-1.82516	0.0679772	NA
LRRC75B	6.03143	0.254616	0.394191	0.312601	0.814506	0.415355	NA
LRRC8E	1.79752	0.40152	0.786143	0.32669	1.22905	0.219052	NA
LRRC9	0.341862	-0.199526	-1.65998	0.20608	-0.968196	0.332946	NA
LRRD1	5.30727	0.434077	0.614602	0.297867	1.45728	0.145038	NA
LRRIQ3	3.97662	0.124124	0.413221	0.298714	0.415526	0.677757	NA
LRRIQ4	0.0510775	0.0193137	0.440312	0.133822	0.144324	0.885244	NA
LRRN1	0.647327	-0.244362	-1.72676	0.226324	-1.0797	0.280275	NA
LRRN2	6.64661	0.230652	0.36718	0.31569	0.730627	0.465007	NA
LRRN3	4.1894	0.264322	0.611173	0.323353	0.81744	0.413677	NA
LRRN4	0.052796	-0.00529508	-0.12073	0.133822	-0.0395681	0.968437	NA
LRRTM3	0.231442	-0.0474816	-1.08878	0.133822	-0.354812	0.72273	NA
LRTM1	3.27993	-0.589035	-1.77551	0.313164	-1.88092	0.0599835	NA
LRTM2	0.0435677	-0.00529508	-0.12073	0.133822	-0.0395681	0.968437	NA
LSAMP	0.0385202	-0.00529508	-0.12073	0.133822	-0.0395681	0.968437	NA
LSAMP-AS1	0.234293	0.00423451	0.0395743	0.201988	0.0209642	0.983274	NA
LSM3P2	4.36829	0.365821	0.759986	0.326438	1.12064	0.262439	NA
LSM3P5	0.103362	0.0087671	0.199866	0.133822	0.0655132	0.947765	NA
LSM6P2	0.313819	-0.14111	-0.997547	0.227268	-0.620894	0.534669	NA
LSMEM2	0.366104	-0.177582	-1.19584	0.229119	-0.775063	0.438302	NA
LSP1P2	0.302331	0.0202972	0.119725	0.245191	0.082781	0.934026	NA
LTA	0.830753	0.0651046	0.331726	0.25861	0.251748	0.801236	NA
LTBP1	1.74144	-0.300783	-1.82635	0.255789	-1.1759	0.239633	NA
LTBP2	1.55118	0.134318	0.448478	0.298294	0.450288	0.652503	NA
LTF	0.436833	-0.132294	-1.46523	0.201182	-0.657583	0.510806	NA
LUADT1	5.98005	0.397689	0.491516	0.257022	1.5473	0.121792	NA
LUM	0.0507508	0.0193137	0.440312	0.133822	0.144324	0.885244	NA
LURAP1	4.7114	0.35782	0.500977	0.295963	1.209	0.226662	NA
LURAP1L	0.0362674	-0.00529508	-0.12073	0.133822	-0.0395681	0.968437	NA
LUZP2	3.34416	-0.081702	-0.119261	0.303429	-0.269262	0.787728	NA
LVRN	0.198365	-0.0474816	-1.08878	0.133822	-0.354812	0.72273	NA
LY6G6C	0.094781	0.0087671	0.199866	0.133822	0.0655132	0.947765	NA
LY6G6E	0.74678	-0.121876	-0.555087	0.272338	-0.447519	0.654501	NA
LY6K	2.82016	-0.145754	-0.236531	0.317751	-0.458705	0.646446	NA
LY86-AS1	3.31988	-0.102266	-0.193773	0.326178	-0.313528	0.753879	NA
LYG2	6.71772	0.333874	0.709853	0.325988	1.02419	0.305744	NA
LYNX1	2.18496	-0.155716	-0.434911	0.314068	-0.495801	0.620035	NA
