## Supplementary Table for "Integrative transcriptomic analysis of SLE reveals IFN-driven cross-talk between immune cells" (part 46 of 62)

### Sheet: cDC_IFNpos-vs-HC (continued)
GENE	baseMean	log2FoldChange	lfcMLE	lfcSE	stat	pvalue	padj
LYPD2	0.456627	0.111738	1.30627	0.182251	0.613104	0.539808	NA
LYPD4	0.421411	0.150526	0.760216	0.260363	0.57814	0.56317	NA
LYPD5	0.422221	0.219834	1.71728	0.209752	1.04807	0.294607	NA
LYPD6B	0.0870182	0.0087671	0.199866	0.133822	0.0655132	0.947765	NA
LYPD8	0	0	0	0	0	1	NA
LYPLA2P1	5.28722	-0.0397384	-0.053773	0.286691	-0.138611	0.889758	NA
LYPLAL1-AS1	0.272873	0.0203227	0.360168	0.15078	0.134784	0.892782	NA
LYST-AS1	0.756503	-0.369581	-1.96711	0.255978	-1.4438	0.148794	NA
LYVE1	0.360651	-0.107368	-1.73752	0.154406	-0.695359	0.48683	NA
LYZL4	0.079346	-0.0158417	-0.361176	0.133822	-0.118379	0.905767	NA
LZTS1	2.50917	0.192421	0.361565	0.326089	0.590088	0.555131	NA
MAATS1	1.80218	-0.647644	-2.65349	0.296068	-2.18749	0.028707	NA
MAB21L1	0.371381	-0.0334195	-0.768181	0.133822	-0.249731	0.802795	NA
MACROD2	5.65536	0.0800344	0.114366	0.299569	0.267165	0.789342	NA
MADCAM1	0.910117	-0.450668	-2.67862	0.250266	-1.80075	0.0717421	NA
MAEL	1.56206	-2.66493e-05	-0.000261135	0.197659	-0.000134825	0.999892	NA
MAF	5.68779	0.0161443	0.0307651	0.326326	0.049473	0.960542	NA
MAFG-AS1	0.800631	0.0691997	0.238461	0.29543	0.234234	0.814803	NA
MAFIP	2.5338	0.244108	0.46162	0.32629	0.748132	0.454381	NA
MAFK	1.80858	-0.154975	-0.375821	0.321916	-0.481415	0.630222	NA
MAFTRR	2.00175	-0.360358	-0.768376	0.326346	-1.10422	0.269498	NA
MAG	1.90416	-0.539141	-2.67826	0.283312	-1.903	0.057041	NA
MAGEA4	0.0847442	-0.0158417	-0.361176	0.133822	-0.118379	0.905767	NA
MAGEB10	5.70419	-0.030827	-0.041251	0.284194	-0.108472	0.913622	NA
MAGEB17	0.302781	-0.0626428	-0.767581	0.179503	-0.348979	0.727105	NA
MAGED4	0.145098	0.0237508	0.520462	0.13637	0.174165	0.861736	NA
MAGED4B	0.20645	0.0644866	0.841065	0.173867	0.370896	0.710715	NA
MAGEE1	1.81884	-0.340153	-2.35362	0.248245	-1.37023	0.170616	NA
MAGI1	1.05605	0.0402586	0.259092	0.235295	0.171099	0.864146	NA
MAGI1-IT1	1.38933	0.0684551	0.171778	0.319748	0.214091	0.830476	NA
MAGOH2P	5.41317	-0.00490628	-0.00629477	0.270809	-0.0181171	0.985545	NA
MAL	2.3275	0.00443124	0.00830947	0.325944	0.0135951	0.989153	NA
MALRD1	0.112208	-0.0263884	-0.601622	0.133822	-0.19719	0.843679	NA
MAMDC2	3.18832	0.247517	1.10903	0.271012	0.913304	0.361083	NA
MAMDC2-AS1	0.720867	0.189377	1.5869	0.206726	0.916079	0.359625	NA
MAMLD1	0.124275	-0.0158417	-0.361176	0.133822	-0.118379	0.905767	NA
MANEAL	0.390666	0.115722	1.61721	0.156863	0.737724	0.460682	NA
MAP1A	3.13956	-0.593964	-1.11493	0.325235	-1.82626	0.0678111	NA
MAP2	0.224875	0.0760387	1.41213	0.147992	0.513803	0.60739	NA
MAP2K1P1	4.52524	0.0234053	0.0331208	0.297802	0.0785938	0.937356	NA
MAP3K10	1.58759	-0.0506278	-0.170569	0.298846	-0.169411	0.865473	NA
MAP3K12	6.60465	0.0913249	0.145038	0.315595	0.289374	0.772295	NA
MAP3K14-AS1	2.81967	-0.0223946	-0.0385053	0.322234	-0.0694978	0.944593	NA
MAP3K15	0.864282	0.214399	0.954191	0.271646	0.789258	0.429961	NA
MAP3K19	0.373875	-0.0983245	-0.667116	0.229067	-0.429239	0.66775	NA
MAP7D2	0.199348	0.0368915	0.841058	0.133822	0.275676	0.782797	NA
MAPK10	1.07697	0.179713	0.671548	0.288337	0.623275	0.533104	NA
MAPK11	0.826438	-0.0832074	-0.415364	0.263839	-0.315372	0.752479	NA
MAPK12	1.22904	0.115385	0.605252	0.255133	0.452254	0.651086	NA
MAPK15	0.272374	-0.0742637	-1.34228	0.150415	-0.493726	0.621499	NA
MAPK6PS3	1.70711	-0.239634	-0.541776	0.324946	-0.73746	0.460843	NA
MAPK6PS4	1.57787	0.272879	0.61339	0.324668	0.840484	0.400637	NA
MAPK8IP1	1.17088	-0.0278812	-0.180513	0.237457	-0.117416	0.90653	NA
MAPRE1P1	0.201188	0.07291	1.41219	0.145086	0.502529	0.615296	NA
MAPT	0.178951	0.0202564	0.28002	0.169277	0.119664	0.904749	NA
2018-03-02	0.121585	-0.0263884	-0.601622	0.133822	-0.19719	0.843679	NA
2018-03-10	0.268828	0.0516283	0.931192	0.1503	0.343502	0.731221	NA
2018-03-04	0.0922977	0.0087671	0.199866	0.133822	0.0655132	0.947765	NA
MARCKSL1P2	1.46245	-0.265816	-0.77671	0.312334	-0.851065	0.394733	NA
MARK2P6	0.0774921	0.0087671	0.199866	0.133822	0.0655132	0.947765	NA
MARK3P1	0.0488506	0.0193137	0.440312	0.133822	0.144324	0.885244	NA
MARK3P3	0.313574	-0.0572272	-1.02601	0.151615	-0.37745	0.70584	NA
MASP2	3.92179	-0.0973633	-0.203172	0.326547	-0.29816	0.765581	NA
MAST1	1.93849	0.03003	0.164307	0.251634	0.11934	0.905006	NA
MAST4-AS1	0.591437	0.0519478	0.447072	0.20418	0.254422	0.79917	NA
MAST4-IT1	0.33336	0.117952	0.68733	0.247318	0.476924	0.633416	NA
MAT1A	0.278742	0.040407	0.931501	0.133822	0.301946	0.762693	NA
MATN1	0.24595	0.0331153	0.600614	0.149148	0.222029	0.824291	NA
MATN3	0.0416697	-0.00529508	-0.12073	0.133822	-0.0395681	0.968437	NA
MATN4	0.0423721	-0.00529508	-0.12073	0.133822	-0.0395681	0.968437	NA
MB	1.28451	0.0552338	0.339927	0.239269	0.230844	0.817436	NA
MBD3L1	0.163289	-0.00195851	-0.0405796	0.140065	-0.0139828	0.988844	NA
MBL3P	0.0488506	0.0193137	0.440312	0.133822	0.144324	0.885244	NA
MBLAC1	5.78125	0.342919	0.582097	0.321613	1.06625	0.286312	NA
MC1R	4.73083	0.0416355	0.0661571	0.315646	0.131906	0.895059	NA
MC2R	4.71721	-0.365746	-0.524796	0.299942	-1.21939	0.222698	NA
MC5R	0.039673	-0.00529508	-0.12073	0.133822	-0.0395681	0.968437	NA
MCAM	2.5449	-0.0969733	-0.153461	0.314998	-0.307854	0.758193	NA
MCCC1-AS1	0.937103	-0.297855	-2.27267	0.23283	-1.27928	0.2008	NA
MCCD1	0.0362674	-0.00529508	-0.12073	0.133822	-0.0395681	0.968437	NA
MCCD1P2	0.0385202	-0.00529508	-0.12073	0.133822	-0.0395681	0.968437	NA
MCF2	0.338488	0.10827	1.71892	0.155254	0.69737	0.485571	NA
MCF2L	6.38029	-0.0274604	-0.0381581	0.29366	-0.0935107	0.925498	NA
MCF2L-AS1	0.897898	-0.0894358	-1.09228	0.184206	-0.485519	0.627308	NA
MCF2L2	5.24779	-0.214434	-0.313735	0.303651	-0.706185	0.480073	NA
MCFD2P1	4.8446	0.0511976	0.0762019	0.306953	0.166793	0.867533	NA
MCHR1	0.173788	-0.036935	-0.842068	0.133822	-0.276001	0.782547	NA
MCHR2	1.56387	0.0702403	0.190029	0.315074	0.222933	0.823588	NA
MCM8-AS1	0.312299	0.0215039	0.360168	0.15483	0.138887	0.889539	NA
MCOLN3	2.43848	-0.0368215	-0.0653397	0.324086	-0.113616	0.909542	NA
MCPH1-AS1	4.71602	0.296114	0.502088	0.321761	0.920292	0.35742	NA
MCRIP2P1	2.00648	0.405233	0.867591	0.325917	1.24336	0.213734	NA
MDGA1	0.0500745	-0.00529508	-0.12073	0.133822	-0.0395681	0.968437	NA
MDH1B	0.0490502	-0.00529508	-0.12073	0.133822	-0.0395681	0.968437	NA
MDK	1.60082	-0.379529	-1.0717	0.314904	-1.20522	0.228117	NA
MDP1	1.4994	0.0792773	0.166713	0.326314	0.242948	0.808046	NA
MDS2	0.979741	0.211451	0.659517	0.30426	0.694969	0.487074	NA
ME1	2.5211	0.139119	0.521567	0.2881	0.482885	0.629177	NA
ME2P1	1.22438	0.260017	0.681146	0.317485	0.818992	0.412791	NA
MEAF6P1	5.51119	0.0397911	0.0562223	0.2972	0.133886	0.893492	NA
MECOM	0	0	0	0	0	1	NA
MED13P1	0.443206	0.0709865	0.47003	0.224463	0.316251	0.751812	NA
MED15P8	0.0362674	-0.00529508	-0.12073	0.133822	-0.0395681	0.968437	NA
MED15P9	3.77221	0.314572	0.448755	0.299091	1.05176	0.292911	NA
MED28P3	0.718245	-0.240822	-0.980502	0.288311	-0.835287	0.403556	NA
MED28P7	0.26685	-0.107059	-1.28538	0.178211	-0.600743	0.548011	NA
MED4-AS1	1.35474	-0.502186	-1.14945	0.325407	-1.54326	0.122768	NA
MEF2B	0.916371	-0.591735	-1.90163	0.308362	-1.91896	0.0549888	NA
MEG8	0.0488506	0.0193137	0.440312	0.133822	0.144324	0.885244	NA
MEGF10	0.272076	-0.0580283	-1.35877	0.133822	-0.433623	0.664562	NA
MEGF11	6.49947	-0.0365634	-0.089707	0.321065	-0.113882	0.909332	NA
MEGF6	4.39159	-0.50899	-0.923706	0.324331	-1.56935	0.116566	NA
MEIG1	3.63702	0.318605	0.738313	0.323501	0.984866	0.32469	NA
MEIKIN	0.550235	0.170762	0.955026	0.244965	0.697089	0.485747	NA
MEIOB	0.18852	0.0368915	0.841058	0.133822	0.275676	0.782797	NA
MEIS1-AS2	0.0966538	0.0087671	0.199866	0.133822	0.0655132	0.947765	NA
MEIS2	0.152252	0.0474381	1.0815	0.133822	0.354487	0.722974	NA
MELTF	5.5036	0.288403	0.48211	0.320696	0.899303	0.368491	NA
MEMO1P3	0.045691	0.0193137	0.440312	0.133822	0.144324	0.885244	NA
MEMO1P4	0.0606944	0.0193137	0.440312	0.133822	0.144324	0.885244	NA
MEP1A	5.00429	0.00937048	0.0304806	0.301812	0.0310474	0.975232	NA
MEP1AP4	0.0500745	-0.00529508	-0.12073	0.133822	-0.0395681	0.968437	NA
MEP1B	0.0481826	-0.00529508	-0.12073	0.133822	-0.0395681	0.968437	NA
MERTK	4.11697	0.199193	0.943279	0.265808	0.749387	0.453624	NA
MESP1	4.70967	0.182064	0.427272	0.322844	0.563937	0.572797	NA
MESP2	1.30534	-0.0460737	-0.137097	0.308882	-0.149163	0.881425	NA
MESTIT1	4.26162	-0.288164	-0.39793	0.291627	-0.988124	0.323092	NA
MESTP1	0.128714	-0.0263884	-0.601622	0.133822	-0.19719	0.843679	NA
MET	1.44422	0.53721	1.11808	0.326527	1.64522	0.0999235	NA
METRN	1.43933	-0.210305	-0.505108	0.322881	-0.651337	0.514829	NA
METTL15P3	0.751488	0.034727	0.132444	0.287133	0.120944	0.903735	NA
METTL21AP1	0.447414	0.208259	0.950373	0.262009	0.794856	0.426697	NA
METTL21C	0.0362674	-0.00529508	-0.12073	0.133822	-0.0395681	0.968437	NA
METTL21EP	1.81196	-0.432781	-1.21595	0.316193	-1.36872	0.171086	NA
METTL24	0.502117	-0.237572	-1.29468	0.247942	-0.958174	0.337975	NA
METTL7AP1	1.11641	0.101027	0.302919	0.307626	0.328408	0.742603	NA
METTL8P1	2.69618	-0.0807801	-0.141801	0.323356	-0.249818	0.802728	NA
MEX3A	0.039673	-0.00529508	-0.12073	0.133822	-0.0395681	0.968437	NA
MEX3D	1.38549	0.250456	0.591269	0.322575	0.776427	0.437497	NA
MFAP1P1	0.0824494	0.0333759	0.760908	0.133822	0.249406	0.803047	NA
MFAP3L	0.951957	0.0968971	0.490728	0.257415	0.376424	0.706602	NA
MFAP4	0.265427	0.0494663	0.600618	0.179643	0.275359	0.783041	NA
MFGE8	2.91757	0.338446	0.915667	0.314994	1.07445	0.28262	NA
MFI2-AS1	1.09217	-0.474677	-1.72902	0.301258	-1.57565	0.115106	NA
MFSD13B	5.68707	0.88673	1.60189	0.324873	2.72946	0.00634372	NA
MFSD2B	6.4186	-0.102983	-0.130767	0.267354	-0.385194	0.700094	NA
MFSD4BP1	0.0980407	0.0333759	0.760908	0.133822	0.249406	0.803047	NA
MFSD6L	0.888332	0.0480902	0.247862	0.256972	0.187142	0.85155	NA
MGAM	1.30225	0.254036	0.802843	0.303068	0.838214	0.401911	NA
MGAM2	2.31456	-0.265241	-1.63725	0.252043	-1.05237	0.292632	NA
MGARP	1.70189	-0.250709	-0.95679	0.291077	-0.861315	0.389065	NA
MGAT3	0.112212	-0.0158417	-0.361176	0.133822	-0.118379	0.905767	NA
MGC27382	3.37107	-0.135303	-0.209851	0.312466	-0.433017	0.665002	NA
MGC32805	0.709975	-0.0216229	-0.0832062	0.287039	-0.075331	0.939951	NA
MGC39584	0.210461	0.00297647	0.0395729	0.172333	0.0172716	0.98622	NA
MGC45922	0.298696	-0.0810295	-0.954343	0.178125	-0.454902	0.64918	NA
MGP	0.124991	-0.0263884	-0.601622	0.133822	-0.19719	0.843679	NA
MIA	0.817719	-0.358425	-1.24721	0.300725	-1.19187	0.233312	NA
MIA-RAB4B	0.0434471	-0.00529508	-0.12073	0.133822	-0.0395681	0.968437	NA
MIAT	1.64163	-0.0840542	-0.355439	0.2785	-0.30181	0.762797	NA
MICALL2	4.52344	-0.166375	-0.276089	0.319477	-0.520773	0.602525	NA
MICC	0.372348	0.142083	1.00577	0.228016	0.623126	0.533202	NA
MICD	0.143969	-0.00177954	-0.0405803	0.133822	-0.0132979	0.98939	NA
MICE	1.14707	0.560413	2.47621	0.274642	2.04053	0.0412979	NA
MICU3	3.81122	0.459329	1.49801	0.301412	1.52392	0.127528	NA
MID1	1.71383	-0.0340608	-0.0817265	0.32199	-0.105782	0.915755	NA
MID1IP1-AS1	1.93975	0.292291	0.559532	0.326441	0.895386	0.370581	NA
MID2	0.0847442	-0.0158417	-0.361176	0.133822	-0.118379	0.905767	NA
MIF	1.88339	0.0971713	0.215955	0.32503	0.298961	0.764969	NA
MIF-AS1	3.3028	0.134688	0.231398	0.322171	0.418065	0.6759	NA
MINOS1P2	6.79153	-0.0035328	-0.00451165	0.268965	-0.0131348	0.98952	NA
MINOS1P3	0.109545	0.0333759	0.760908	0.133822	0.249406	0.803047	NA
MIP	1.50269	0.0937529	0.466743	0.260527	0.359859	0.718953	NA
MIPEPP1	0.361132	-0.246557	-1.20297	0.261308	-0.943547	0.345401	NA
MIPEPP3	5.85642	-0.0491495	-0.0751913	0.310393	-0.158346	0.874184	NA
MIR1-1HG	0.0510775	0.0193137	0.440312	0.133822	0.144324	0.885244	NA
MIR100HG	0.0871354	-0.0158417	-0.361176	0.133822	-0.118379	0.905767	NA
MIR101-1	0.0774921	0.0087671	0.199866	0.133822	0.0655132	0.947765	NA
MIR103A2	0.34011	0.1188	0.675184	0.248019	0.478996	0.631941	NA
MIR106B	0.38915	0.315112	1.93301	0.232499	1.35533	0.175313	NA
MIR10A	0.0606944	0.0193137	0.440312	0.133822	0.144324	0.885244	NA
MIR1199	3.07823	-0.412819	-0.860079	0.326677	-1.26369	0.206341	NA
MIR1200	1.05874	-0.29317	-0.921082	0.307901	-0.952158	0.341017	NA
MIR1226	0.083871	0.0087671	0.199866	0.133822	0.0655132	0.947765	NA
MIR1227	0.0913819	0.0333759	0.760908	0.133822	0.249406	0.803047	NA
MIR1229	0.0385202	-0.00529508	-0.12073	0.133822	-0.0395681	0.968437	NA
MIR1231	0.084152	0.0087671	0.199866	0.133822	0.0655132	0.947765	NA
MIR1238	0.0476036	0.0193137	0.440312	0.133822	0.144324	0.885244	NA
MIR1249	0.175533	0.0603616	0.841064	0.16866	0.357889	0.720427	NA
MIR1254-1	1.76247	0.155577	0.384482	0.320408	0.485559	0.62728	NA
MIR1255A	0.146817	-0.00177954	-0.0405803	0.133822	-0.0132979	0.98939	NA
MIR1256	0.0606944	0.0193137	0.440312	0.133822	0.144324	0.885244	NA
MIR1273A	1.82226	0.0385491	0.0745265	0.326594	0.118034	0.906041	NA
MIR1273D	0.579744	0.231615	0.999461	0.273588	0.846582	0.397228	NA
MIR1273E	0.336721	-0.114886	-0.655318	0.245174	-0.46859	0.639363	NA
MIR1273F	0.98024	0.29084	0.920878	0.303165	0.959345	0.337385	NA
MIR1273G	0.175659	-0.013755	-0.281026	0.140989	-0.0975609	0.922281	NA
MIR1273H	0.427686	0.160696	1.69545	0.182686	0.879631	0.37906	NA
MIR1277	0.0940786	0.0087671	0.199866	0.133822	0.0655132	0.947765	NA
MIR1278	0.294097	-0.0116963	-0.200875	0.153024	-0.0764344	0.939073	NA
MIR1284	0.13495	0.0228293	0.520462	0.133822	0.170595	0.864543	NA
MIR1288	0.0362674	-0.00529508	-0.12073	0.133822	-0.0395681	0.968437	NA
MIR1289-1	0.228159	0.0755625	1.643	0.133822	0.56465	0.572312	NA
MIR1291	0.475397	-0.294789	-1.62411	0.247756	-1.18984	0.234111	NA
MIR1294	0.938706	-0.289767	-1.03192	0.299113	-0.968755	0.332667	NA
MIR1296	0.272803	0.0291758	0.360171	0.178292	0.16364	0.870014	NA
MIR1302-10	0.983844	0.102019	0.399433	0.284202	0.358967	0.71962	NA
MIR1302-11	0.780651	-0.141962	-0.647847	0.272867	-0.520259	0.602883	NA
MIR1302-2	0.543975	-0.0601661	-0.417751	0.226554	-0.265571	0.79057	NA
MIR1302-3	0.137914	-0.00180673	-0.0405802	0.134793	-0.0134037	0.989306	NA
MIR1322	0.709196	0.255048	2.09019	0.218011	1.16989	0.242046	NA
MIR133A1HG	2.64274	0.21421	0.482029	0.324575	0.659971	0.509272	NA
MIR1343	0.0412247	0.0193137	0.440312	0.133822	0.144324	0.885244	NA
MIR135A1	0.173847	0.0136421	0.280017	0.140675	0.0969759	0.922745	NA
MIR137HG	0.417046	-0.1577	-0.873226	0.247515	-0.637131	0.52404	NA
MIR141	0.0847924	0.0087671	0.199866	0.133822	0.0655132	0.947765	NA
MIR150	0.288663	0.0748828	0.930525	0.178575	0.419336	0.67497	NA
MIR151A	0.137073	0.0474381	1.0815	0.133822	0.354487	0.722974	NA
MIR151B	0.317314	0.137894	1.22862	0.205308	0.671646	0.501809	NA
MIR1537	0.183065	0.0419601	0.84106	0.142269	0.294936	0.768043	NA
MIR1539	2.45609	-0.372297	-0.87185	0.324083	-1.14877	0.25065	NA
MIR15B	0.164836	0.0228293	0.520462	0.133822	0.170595	0.864543	NA
MIR16-1	0.125822	-0.00177954	-0.0405803	0.133822	-0.0132979	0.98939	NA
MIR16-2	0.408997	-0.15682	-0.916905	0.245329	-0.639223	0.522678	NA
MIR181A1	0.165684	-0.00197204	-0.0405795	0.140524	-0.0140335	0.988803	NA
MIR181A2	0.0362674	-0.00529508	-0.12073	0.133822	-0.0395681	0.968437	NA
MIR181A2HG	1.27014	-0.0226425	-0.0851519	0.2884	-0.0785107	0.937422	NA
MIR181B1	0.194929	0.0431868	0.84106	0.144223	0.299446	0.7646	NA
MIR186	0.234564	-0.0558158	-0.521471	0.202024	-0.276284	0.78233	NA
MIR191	1.62707	-0.20736	-0.420347	0.326727	-0.634659	0.525651	NA
MIR193A	0.0510775	0.0193137	0.440312	0.133822	0.144324	0.885244	NA
MIR193BHG	0.0416697	-0.00529508	-0.12073	0.133822	-0.0395681	0.968437	NA
MIR194-1	0.0798351	-0.0158417	-0.361176	0.133822	-0.118379	0.905767	NA
MIR1972-1	0.257189	0.0495582	0.360173	0.225101	0.22016	0.825747	NA
MIR1972-2	0.211716	0.00206614	0.0395709	0.145355	0.0142144	0.988659	NA
MIR199A1	0.128349	-0.00177954	-0.0405803	0.133822	-0.0132979	0.98939	NA
MIR202HG	2.95626	0.0988702	0.17617	0.324333	0.304842	0.760486	NA
MIR2052HG	1.54012	0.631134	1.51651	0.322348	1.95793	0.0502384	NA
MIR205HG	0.726939	-0.0744439	-0.229148	0.306217	-0.243109	0.807921	NA
MIR210HG	3.88523	0.00845281	0.0121609	0.301111	0.0280721	0.977605	NA
MIR2116	0.150223	-0.0263884	-0.601622	0.133822	-0.19719	0.843679	NA
MIR2117HG	1.25107	-0.734831	-1.99354	0.321001	-2.28918	0.0220686	NA
MIR215	0.0507508	0.0193137	0.440312	0.133822	0.144324	0.885244	NA
MIR219A1	0.0500745	-0.00529508	-0.12073	0.133822	-0.0395681	0.968437	NA
MIR221	0.0621373	-0.00529508	-0.12073	0.133822	-0.0395681	0.968437	NA
MIR222HG	5.18423	1.14604	2.3409	0.32673	3.5076	0.00045217	NA
MIR2276	0.354984	0.10317	1.35802	0.180358	0.572032	0.5673	NA
MIR23A	0.324433	0.00991608	0.119723	0.180103	0.0550578	0.956092	NA
MIR23B	0.0524089	0.0193137	0.440312	0.133822	0.144324	0.885244	NA
MIR25	0.551224	-0.11758	-0.463484	0.281156	-0.418201	0.6758	NA
MIR26A2	0.0510775	0.0193137	0.440312	0.133822	0.144324	0.885244	NA
MIR26B	0.0507508	0.0193137	0.440312	0.133822	0.144324	0.885244	NA
MIR27A	0.364084	-0.0174042	-0.125349	0.22809	-0.0763041	0.939177	NA
MIR27B	0.38541	0.134044	1.43678	0.183008	0.732453	0.463892	NA
MIR28	0.20431	0.0615003	1.41239	0.133822	0.459568	0.645826	NA
MIR2909	0.0979008	0.0087671	0.199866	0.133822	0.0655132	0.947765	NA
MIR301A	0.0488506	0.0193137	0.440312	0.133822	0.144324	0.885244	NA
MIR302A	0.173788	-0.036935	-0.842068	0.133822	-0.276001	0.782547	NA
MIR302C	0.198003	-0.0211847	-0.281024	0.172522	-0.122794	0.90227	NA
MIR302D	0.220758	0.0460306	0.600618	0.173832	0.2648	0.791164	NA
MIR30C1	0.0808977	0.0087671	0.199866	0.133822	0.0655132	0.947765	NA
MIR3115	0.229569	-0.0474816	-1.08878	0.133822	-0.354812	0.72273	NA
MIR3121	0.0977012	0.0333759	0.760908	0.133822	0.249406	0.803047	NA
MIR3128	3.23242	-0.685559	-1.13202	0.317629	-2.15836	0.0308997	NA
MIR3133	0.137113	-0.00180166	-0.0405802	0.134613	-0.0133841	0.989321	NA
MIR3134	0.0412247	0.0193137	0.440312	0.133822	0.144324	0.885244	NA
MIR3135A	0.17386	-0.0123262	-0.281026	0.133822	-0.0921089	0.926612	NA
MIR3136	0.151006	0.0474381	1.0815	0.133822	0.354487	0.722974	NA
MIR3138	0.0416697	-0.00529508	-0.12073	0.133822	-0.0395681	0.968437	NA
MIR3140	0.843632	0.26681	1.56194	0.244711	1.0903	0.275579	NA
MIR3142	0.0456318	0.0193137	0.440312	0.133822	0.144324	0.885244	NA
MIR3142HG	5.52484	0.377186	1.18256	0.303922	1.24106	0.214583	NA
MIR3143	0.437894	0.112059	1.32612	0.181961	0.615843	0.537998	NA
MIR3144	0.0490502	-0.00529508	-0.12073	0.133822	-0.0395681	0.968437	NA
MIR3145	0.0488506	0.0193137	0.440312	0.133822	0.144324	0.885244	NA
MIR3146	0.209244	0.0148503	0.280018	0.146439	0.10141	0.919225	NA
MIR3149	0.133969	0.0228293	0.520462	0.133822	0.170595	0.864543	NA
MIR3150B	1.49929	-0.119383	-1.05104	0.21387	-0.558202	0.576706	NA
MIR3153	0.288505	-0.0845409	-0.767099	0.20524	-0.411913	0.680403	NA
MIR3155A	0.230782	-0.0406682	-0.521472	0.175228	-0.232088	0.81647	NA
MIR3157	0.0423721	-0.00529508	-0.12073	0.133822	-0.0395681	0.968437	NA
MIR3161	0.137014	0.0474381	1.0815	0.133822	0.354487	0.722974	NA
MIR3168	0.0510775	0.0193137	0.440312	0.133822	0.144324	0.885244	NA
MIR3173	0.138703	-0.0018117	-0.0405802	0.13497	-0.013423	0.98929	NA
MIR3174	0.770738	-0.204243	-1.10512	0.262121	-0.779192	0.435867	NA
MIR3176	0.045691	0.0193137	0.440312	0.133822	0.144324	0.885244	NA
MIR3178	0.0840418	-0.0158417	-0.361176	0.133822	-0.118379	0.905767	NA
MIR3179-1	0.0923022	0.0333759	0.760908	0.133822	0.249406	0.803047	NA
MIR3179-3	0.284424	-0.144933	-1.34016	0.204096	-0.710122	0.477629	NA
MIR3180-1	5.59868	0.0900435	0.126569	0.295815	0.304391	0.76083	NA
MIR3180-2	5.19879	0.485523	0.631587	0.275724	1.7609	0.078255	NA
MIR3180-3	5.64774	0.230328	0.310693	0.285986	0.805383	0.420599	NA
MIR3180-4	6.68604	0.402915	0.506826	0.264154	1.52531	0.127183	NA
MIR3181	0.137645	-0.0267663	-0.601622	0.134732	-0.198663	0.842527	NA
MIR3183	0.174931	-0.0201397	-0.281024	0.168551	-0.119487	0.904889	NA
MIR3184	2.47626	-0.246201	-0.467022	0.326107	-0.754971	0.450266	NA
MIR3188	0.762849	0.619523	2.37034	0.282829	2.19045	0.0284919	NA
MIR3190	1.98749	-0.264684	-0.756242	0.313875	-0.843278	0.399073	NA
MIR3193	0.0490502	-0.00529508	-0.12073	0.133822	-0.0395681	0.968437	NA
MIR3198-1	2.24937	-0.179797	-0.490519	0.315843	-0.56926	0.56918	NA
MIR32	0.132933	0.0228293	0.520462	0.133822	0.170595	0.864543	NA
MIR320A	0.125535	-0.0263884	-0.601622	0.133822	-0.19719	0.843679	NA
MIR320B2	0.241896	0.00428159	0.0395743	0.202972	0.0210944	0.98317	NA
MIR320C1	0.0456318	0.0193137	0.440312	0.133822	0.144324	0.885244	NA
MIR320C2	0.0362674	-0.00529508	-0.12073	0.133822	-0.0395681	0.968437	NA
MIR324	3.56101	0.152911	0.24041	0.315046	0.485361	0.62742	NA
MIR326	1.183	0.43171	0.996574	0.32354	1.33433	0.182095	NA
MIR340	0.306428	0.0764803	0.913848	0.180299	0.424186	0.67143	NA
MIR342	0.130809	0.0228293	0.520462	0.133822	0.170595	0.864543	NA
MIR345	0.469649	-0.00189206	-0.00973454	0.261126	-0.00724576	0.994219	NA
MIR3609	0.0828944	0.0087671	0.199866	0.133822	0.0655132	0.947765	NA
MIR3611	0.0481826	-0.00529508	-0.12073	0.133822	-0.0395681	0.968437	NA
MIR3613	0.172258	-0.0136324	-0.281026	0.140391	-0.0971027	0.922645	NA
MIR3619	0.0871354	-0.0158417	-0.361176	0.133822	-0.118379	0.905767	NA
MIR3653	0.269818	0.095489	1.17095	0.179486	0.532014	0.594716	NA
MIR3662	0.184969	-0.00177954	-0.0405803	0.133822	-0.0132979	0.98939	NA
MIR367	0.405493	-0.0940913	-0.761878	0.224888	-0.418393	0.67566	NA
MIR3670-4	0.0423721	-0.00529508	-0.12073	0.133822	-0.0395681	0.968437	NA
MIR3671	1.53092	0.161857	0.379335	0.323159	0.500858	0.616471	NA
MIR3677	0.0801899	-0.0158417	-0.361176	0.133822	-0.118379	0.905767	NA
MIR3678	0.0524089	0.0193137	0.440312	0.133822	0.144324	0.885244	NA
MIR3679	1.08664	0.23597	0.989849	0.276273	0.854118	0.393039	NA
MIR3680-1	0.600354	-0.159901	-0.601275	0.29082	-0.549828	0.582437	NA
MIR3680-2	0.447987	0.263009	1.26985	0.261808	1.00459	0.315097	NA
MIR3681HG	1.17266	-0.429296	-2.28977	0.267293	-1.60609	0.108255	NA
MIR3682	0.82377	-0.0925325	-0.714488	0.225984	-0.409465	0.682198	NA
MIR3684	0.0621373	-0.00529508	-0.12073	0.133822	-0.0395681	0.968437	NA
MIR3685	0.348336	-0.0380305	-0.446918	0.183376	-0.207391	0.835704	NA
MIR3686	0.203657	0.0615003	1.41239	0.133822	0.459568	0.645826	NA
MIR3687-2	0.0412247	0.0193137	0.440312	0.133822	0.144324	0.885244	NA
MIR3690	5.12492	-0.438395	-0.735205	0.319716	-1.3712	0.170312	NA
MIR373	0.0863419	-0.0158417	-0.361176	0.133822	-0.118379	0.905767	NA
MIR374B	0.0524089	0.0193137	0.440312	0.133822	0.144324	0.885244	NA
MIR378A	0.975033	-0.134938	-0.423156	0.305991	-0.440987	0.659223	NA
MIR378D2	1.41645	-0.326883	-1.12229	0.300583	-1.0875	0.276816	NA
MIR378E	1.62079	0.977785	2.42527	0.322833	3.02876	0.0024556	NA
MIR378H	0.261986	-0.0160242	-0.200874	0.177051	-0.0905062	0.927885	NA
MIR378J	0.141882	-0.00183157	-0.0405801	0.135673	-0.0134999	0.989229	NA
MIR3908	0.0435677	-0.00529508	-0.12073	0.133822	-0.0395681	0.968437	NA
MIR3909	0.0423721	-0.00529508	-0.12073	0.133822	-0.0395681	0.968437	NA
MIR3911	3.31351	-0.0324862	-0.0587184	0.3249	-0.0999882	0.920354	NA
MIR3922	0.0488506	0.0193137	0.440312	0.133822	0.144324	0.885244	NA
MIR3925	0.0490502	-0.00529508	-0.12073	0.133822	-0.0395681	0.968437	NA
MIR3934	0.191575	0.0428451	0.84106	0.143682	0.298195	0.765555	NA
MIR3939	2.01253	0.0408557	0.104929	0.318247	0.128377	0.897851	NA
MIR3941	0.0362674	-0.00529508	-0.12073	0.133822	-0.0395681	0.968437	NA
MIR3942	0.242794	-0.0856927	-1.08823	0.176428	-0.485709	0.627173	NA
MIR3944	0.0621373	-0.00529508	-0.12073	0.133822	-0.0395681	0.968437	NA
MIR3945	1.24783	0.19239	0.699748	0.291719	0.659506	0.509571	NA
MIR3945HG	3.78859	0.0182715	0.031675	0.322794	0.0566043	0.95486	NA
MIR3975	0.255536	-0.0158733	-0.200874	0.176287	-0.0900422	0.928254	NA
MIR3978	0.0488506	0.0193137	0.440312	0.133822	0.144324	0.885244	NA
MIR421	1.08827	-0.041968	-0.122152	0.310554	-0.135139	0.892502	NA
MIR425	2.4478	-0.413424	-0.775803	0.325553	-1.26991	0.204116	NA
MIR4256	0.216168	-0.0822769	-1.08828	0.173172	-0.475117	0.634704	NA
MIR4257	0.576034	-0.192349	-0.984008	0.262041	-0.73404	0.462924	NA
MIR4258	0.324807	0.076139	0.689222	0.205953	0.369691	0.711613	NA
MIR4259	0.152945	-0.0263884	-0.601622	0.133822	-0.19719	0.843679	NA
MIR4263	1.44331	-0.261494	-0.670677	0.320306	-0.816388	0.414278	NA
MIR4269	0.105592	-0.0158417	-0.361176	0.133822	-0.118379	0.905767	NA
MIR4284	0.121389	0.0333759	0.760908	0.133822	0.249406	0.803047	NA
MIR4290HG	0.0926179	-0.0158417	-0.361176	0.133822	-0.118379	0.905767	NA
MIR4292	0.0914223	-0.0158417	-0.361176	0.133822	-0.118379	0.905767	NA
MIR4295	0.105592	-0.0158417	-0.361176	0.133822	-0.118379	0.905767	NA
MIR4296	0.227209	0.00213206	0.0395711	0.147526	0.0144521	0.988469	NA
MIR4298	0.224937	0.00209875	0.039571	0.146434	0.0143324	0.988565	NA
MIR4300HG	0.629141	0.0336752	0.132304	0.284674	0.118294	0.905835	NA
MIR4305	0.202825	-0.0440284	-0.842068	0.145463	-0.302677	0.762136	NA
MIR4306	0.0481826	-0.00529508	-0.12073	0.133822	-0.0395681	0.968437	NA
MIR4308	0.66668	0.128113	0.918816	0.224571	0.570478	0.568354	NA
MIR4312	0.150003	0.0241316	0.520462	0.137406	0.175623	0.86059	NA
MIR4313	0.788844	-0.301319	-1.57687	0.265383	-1.13541	0.256203	NA
MIR4316	0.0490502	-0.00529508	-0.12073	0.133822	-0.0395681	0.968437	NA
MIR4323	0.149564	0.0240979	0.520462	0.137314	0.175494	0.860691	NA
MIR4324	0.195664	0.0432612	0.84106	0.14434	0.299718	0.764393	NA
MIR4420	2.25829	-0.4519	-0.941748	0.326684	-1.38329	0.166575	NA
MIR4425	0.275533	0.0662988	1.17161	0.15159	0.437355	0.661854	NA
MIR4432HG	0.547092	-0.215588	-1.45091	0.226628	-0.951283	0.341461	NA
MIR4434	5.53286	0.180615	0.240057	0.28204	0.640387	0.521921	NA
MIR4435-1	0.136877	0.0228293	0.520462	0.133822	0.170595	0.864543	NA
MIR4435-2	0.0972328	-0.0158417	-0.361176	0.133822	-0.118379	0.905767	NA
MIR4437	0.20854	0.00205224	0.0395709	0.144892	0.0141639	0.988699	NA
MIR4439	0.539881	0.0863687	1.22946	0.180889	0.477468	0.633029	NA
MIR4440	0.29168	-0.00881065	-0.200876	0.133822	-0.0658386	0.947506	NA
MIR4444-2	0.275368	-0.0281969	-0.200873	0.226996	-0.124218	0.901143	NA
MIR4449	0.0853049	0.0087671	0.199866	0.133822	0.0655132	0.947765	NA
MIR4459	0.575066	0.293848	1.15433	0.277857	1.05755	0.29026	NA
MIR4473	0.251353	-0.0720502	-1.31093	0.148287	-0.485882	0.627051	NA
MIR4477A	0.362377	0.0624053	0.447883	0.227907	0.273819	0.784224	NA
MIR4477B	0.261015	0.083171	1.36349	0.150385	0.553055	0.580226	NA
MIR4481	0.220093	-0.0545933	-0.521471	0.200061	-0.272883	0.784943	NA
MIR4482	2.39274	-0.293279	-0.714586	0.322456	-0.909514	0.363079	NA
MIR4488	0.0481826	-0.00529508	-0.12073	0.133822	-0.0395681	0.968437	NA
MIR4489	0.0725348	-0.0158417	-0.361176	0.133822	-0.118379	0.905767	NA
MIR4496	3.06656	-0.222211	-0.390503	0.323337	-0.687242	0.49193	NA
MIR4500HG	6.14063	0.0094112	0.012328	0.277608	0.033901	0.972956	NA
MIR4502	0.045691	0.0193137	0.440312	0.133822	0.144324	0.885244	NA
MIR4505	0.230747	0.0639232	0.60062	0.201518	0.317209	0.751085	NA
MIR4511	0.0824494	0.0333759	0.760908	0.133822	0.249406	0.803047	NA
MIR4512	0.68546	0.102509	0.449342	0.271942	0.376953	0.706208	NA
MIR4513	0.0977012	0.0333759	0.760908	0.133822	0.249406	0.803047	NA
MIR4516	0.0833394	-0.0158417	-0.361176	0.133822	-0.118379	0.905767	NA
MIR4518	0.110988	0.0087671	0.199866	0.133822	0.0655132	0.947765	NA
MIR4522	0.105592	-0.0158417	-0.361176	0.133822	-0.118379	0.905767	NA
MIR4526	0.878967	-0.148968	-0.516541	0.29819	-0.499573	0.617375	NA
MIR4529	0.0887232	-0.0158417	-0.361176	0.133822	-0.118379	0.905767	NA
MIR4530	1.30916	-0.413611	-1.18921	0.314233	-1.31626	0.188088	NA
MIR4531	0.0488506	0.0193137	0.440312	0.133822	0.144324	0.885244	NA
MIR4533	0.0524089	0.0193137	0.440312	0.133822	0.144324	0.885244	NA
MIR4637	0.327947	0.0721406	1.29516	0.152857	0.471948	0.636964	NA
MIR4638	0.0914223	-0.0158417	-0.361176	0.133822	-0.118379	0.905767	NA
MIR4639	0.0912227	0.0087671	0.199866	0.133822	0.0655132	0.947765	NA
MIR4642	0.0362674	-0.00529508	-0.12073	0.133822	-0.0395681	0.968437	NA
MIR4644	0.129015	-0.00177954	-0.0405803	0.133822	-0.0132979	0.98939	NA
MIR4645	0.0892587	0.0087671	0.199866	0.133822	0.0655132	0.947765	NA
MIR4646	0.367869	0.142217	0.912593	0.228106	0.623468	0.532977	NA
MIR4648	1.34819	-0.0696669	-0.165957	0.322694	-0.215892	0.829072	NA
MIR4650-1	0.129271	-0.00177954	-0.0405803	0.133822	-0.0132979	0.98939	NA
MIR4655	0.0951681	-0.0158417	-0.361176	0.133822	-0.118379	0.905767	NA
MIR4665	1.56165	-0.060908	-0.132211	0.325798	-0.18695	0.8517	NA
MIR4667	0.0981004	-0.0158417	-0.361176	0.133822	-0.118379	0.905767	NA
MIR4668	0.152776	0.0243434	0.520462	0.137978	0.17643	0.859956	NA
MIR4670	0.0510775	0.0193137	0.440312	0.133822	0.144324	0.885244	NA
MIR4676	0.039673	-0.00529508	-0.12073	0.133822	-0.0395681	0.968437	NA
MIR4677	0.0507508	0.0193137	0.440312	0.133822	0.144324	0.885244	NA
MIR4685	0.0362674	-0.00529508	-0.12073	0.133822	-0.0395681	0.968437	NA
MIR4688	0.0873015	0.0087671	0.199866	0.133822	0.0655132	0.947765	NA
MIR4690	0.0500745	-0.00529508	-0.12073	0.133822	-0.0395681	0.968437	NA
MIR4703	0.0507508	0.0193137	0.440312	0.133822	0.144324	0.885244	NA
MIR4714	0.0977012	0.0333759	0.760908	0.133822	0.249406	0.803047	NA
MIR4715	0.700656	0.485263	1.78248	0.290592	1.66991	0.0949373	NA
MIR4716	0.0488506	0.0193137	0.440312	0.133822	0.144324	0.885244	NA
MIR4718	0.0808923	-0.0158417	-0.361176	0.133822	-0.118379	0.905767	NA
MIR4729	0.275447	-0.0219915	-0.200874	0.204038	-0.107781	0.914169	NA
MIR4730	0.0416697	-0.00529508	-0.12073	0.133822	-0.0395681	0.968437	NA
MIR4732	0.218625	0.00302157	0.039573	0.173527	0.0174127	0.986107	NA
MIR4734	0.238963	-0.0412271	-0.521472	0.176325	-0.233813	0.81513	NA
MIR4736	0.202191	-0.0213653	-0.281024	0.173195	-0.12336	0.901822	NA
MIR4737	1.81525	0.052425	0.110142	0.326394	0.160619	0.872394	NA
MIR4740	0.298703	-0.0480944	-0.436889	0.203627	-0.236189	0.813286	NA
MIR4742	0.364105	-0.199549	-1.74855	0.205287	-0.972051	0.331025	NA
MIR4746	0.0476036	0.0193137	0.440312	0.133822	0.144324	0.885244	NA
MIR4748	0.599615	-0.194114	-1.04863	0.255567	-0.759544	0.447527	NA
MIR4753	0.039673	-0.00529508	-0.12073	0.133822	-0.0395681	0.968437	NA
MIR4754	0.202304	0.0122826	0.280016	0.133822	0.0917835	0.92687	NA
MIR4755	1.01773	0.00148304	0.00439262	0.308967	0.0048	0.99617	NA
MIR4757	0.130424	0.0228293	0.520462	0.133822	0.170595	0.864543	NA
MIR4762	0.0435677	-0.00529508	-0.12073	0.133822	-0.0395681	0.968437	NA
MIR4767	0.241064	-0.0413684	-0.521472	0.176601	-0.234248	0.814793	NA
MIR4771-2	0.0808923	-0.0158417	-0.361176	0.133822	-0.118379	0.905767	NA
MIR4774	1.2324	-0.623864	-1.98059	0.313165	-1.99213	0.0463573	NA
MIR4777	0.039673	-0.00529508	-0.12073	0.133822	-0.0395681	0.968437	NA
MIR4783	0.0621373	-0.00529508	-0.12073	0.133822	-0.0395681	0.968437	NA
MIR4796	0.182764	0.0615003	1.41239	0.133822	0.459568	0.645826	NA
MIR4802	0.208049	-0.0390387	-0.521472	0.171972	-0.227006	0.820419	NA
MIR4804	0.0940207	0.0087671	0.199866	0.133822	0.0655132	0.947765	NA
MIR491	0.3399	0.101205	1.28642	0.178786	0.56607	0.571346	NA
MIR4999	0.123192	-0.00177954	-0.0405803	0.133822	-0.0132979	0.98939	NA
MIR5000	0.268539	0.001736	0.0395696	0.133822	0.0129724	0.98965	NA
MIR5009	1.0716	0.197312	0.723423	0.289997	0.680394	0.496255	NA
MIR503HG	0.979794	0.299365	1.07925	0.291095	1.02841	0.303757	NA
MIR505	0.253799	0.0648797	1.17164	0.150056	0.432369	0.665473	NA
MIR5087	0.727421	0.0186935	0.0927346	0.261292	0.0715426	0.942966	NA
MIR5089	0.13759	-0.00177954	-0.0405803	0.133822	-0.0132979	0.98939	NA
MIR5091	0.0770404	-0.0158417	-0.361176	0.133822	-0.118379	0.905767	NA
MIR5093	0.094682	0.0087671	0.199866	0.133822	0.0655132	0.947765	NA
MIR5094	0.364877	0.144935	0.901525	0.229911	0.630395	0.528436	NA
MIR5096	1.02713	-0.156709	-0.387765	0.320916	-0.488319	0.625324	NA
MIR511	0.0423721	-0.00529508	-0.12073	0.133822	-0.0395681	0.968437	NA
MIR5188	1.71499	-0.559365	-1.84434	0.308697	-1.81202	0.0699829	NA
MIR5190	1.06263	-0.0934193	-0.312802	0.300399	-0.310984	0.755813	NA
MIR5194	0.478268	0.180791	0.975829	0.248564	0.727343	0.467016	NA
MIR5195	0.311627	-0.0253777	-0.447376	0.152128	-0.166818	0.867513	NA
MIR544B	0.130465	-0.00177954	-0.0405803	0.133822	-0.0132979	0.98939	NA
MIR548A3	0.052796	-0.00529508	-0.12073	0.133822	-0.0395681	0.968437	NA
MIR548AC	0.203962	-0.0642468	-0.842069	0.173476	-0.37035	0.711122	NA
MIR548AJ2	1.13642	0.10417	0.26951	0.317821	0.327762	0.743092	NA
MIR548AQ	1.89335	-0.275556	-0.555666	0.326728	-0.843378	0.399017	NA
MIR548AR	2.76336	0.391374	0.800584	0.326609	1.1983	0.230802	NA
MIR548AT	0.136803	0.0230878	0.520462	0.134542	0.171602	0.86375	NA
MIR548E	0.315125	0.0556145	0.690067	0.178981	0.310728	0.756007	NA
MIR548F4	0.0510775	0.0193137	0.440312	0.133822	0.144324	0.885244	NA
MIR548H2	0.0435677	-0.00529508	-0.12073	0.133822	-0.0395681	0.968437	NA
MIR548H3	0.0621373	-0.00529508	-0.12073	0.133822	-0.0395681	0.968437	NA
MIR548I1	0.216741	-0.112724	-1.07803	0.199588	-0.564785	0.57222	NA
MIR548K	0.0488506	0.0193137	0.440312	0.133822	0.144324	0.885244	NA
MIR548N	0.43106	-0.161187	-1.44474	0.204779	-0.787127	0.431208	NA
MIR548O	1.30608	-0.307553	-0.934975	0.309185	-0.99472	0.319872	NA
MIR548P	0.185176	0.0140441	0.280017	0.142625	0.0984689	0.92156	NA
MIR548Q	0.280272	0.164715	1.42788	0.205373	0.802025	0.422539	NA
MIR548S	0.192937	-0.0143619	-0.281026	0.143902	-0.0998035	0.9205	NA
MIR550A3	0.0977012	0.0333759	0.760908	0.133822	0.249406	0.803047	NA
MIR551B	0.0412247	0.0193137	0.440312	0.133822	0.144324	0.885244	NA
MIR553	0.215204	-0.0150938	-0.281025	0.147321	-0.102456	0.918395	NA
MIR554	0.105592	-0.0158417	-0.361176	0.133822	-0.118379	0.905767	NA
MIR5579	0.0488506	0.0193137	0.440312	0.133822	0.144324	0.885244	NA
MIR558	0.244714	0.0479283	0.600618	0.177075	0.270667	0.786647	NA
MIR5581	0.356261	-0.0941918	-0.686039	0.224989	-0.418651	0.675471	NA
MIR5584	0.0412247	0.0193137	0.440312	0.133822	0.144324	0.885244	NA
MIR5585	0.217062	0.00208923	0.039571	0.14612	0.014298	0.988592	NA
MIR5587	0.0897475	-0.0158417	-0.361176	0.133822	-0.118379	0.905767	NA
MIR5590	0.0412247	0.0193137	0.440312	0.133822	0.144324	0.885244	NA
MIR562	0.0863419	-0.0158417	-0.361176	0.133822	-0.118379	0.905767	NA
MIR5684	1.95807	-0.549312	-1.63705	0.313859	-1.75019	0.0800863	NA
MIR5685	0.794207	-0.385144	-1.6059	0.283603	-1.35804	0.174451	NA
MIR5687	1.00507	0.00214592	0.0166216	0.218887	0.00980377	0.992178	NA
MIR5689HG	6.6238	0.0313531	0.0416505	0.281951	0.111201	0.911457	NA
MIR5690	1.27919	0.328796	1.25111	0.28656	1.14739	0.251221	NA
MIR5692A1	0.118717	0.0228293	0.520462	0.133822	0.170595	0.864543	NA
MIR5692C2	0.126017	0.0228293	0.520462	0.133822	0.170595	0.864543	NA
MIR5695	0.133972	0.0228557	0.520462	0.133896	0.170698	0.864461	NA
MIR5696	0.0490502	-0.00529508	-0.12073	0.133822	-0.0395681	0.968437	NA
MIR5697	0.0818992	0.0087671	0.199866	0.133822	0.0655132	0.947765	NA
MIR570	3.62956	0.270737	0.525007	0.326637	0.828862	0.407182	NA
MIR5706	0.208795	-0.0535963	-0.521471	0.198438	-0.270092	0.78709	NA
MIR571	0.129449	-0.00177954	-0.0405803	0.133822	-0.0132979	0.98939	NA
MIR572	0.130967	-0.0263884	-0.601622	0.133822	-0.19719	0.843679	NA
MIR573	2.54579	1.4137	2.83456	0.3263	4.33253	1.47403e-05	NA
MIR574	0.0412247	0.0193137	0.440312	0.133822	0.144324	0.885244	NA
MIR576	0.0456318	0.0193137	0.440312	0.133822	0.144324	0.885244	NA
MIR579	0.652318	-0.00602338	-0.0355137	0.24429	-0.0246567	0.980329	NA
MIR581	0.0412247	0.0193137	0.440312	0.133822	0.144324	0.885244	NA
MIR589	0.171964	-0.0408166	-0.842068	0.140339	-0.290844	0.771171	NA
MIR590	0.899574	-0.0530454	-0.20995	0.285132	-0.186038	0.852415	NA
MIR593	0.552194	0.186026	0.930741	0.259988	0.715516	0.47429	NA
MIR596	0.0946452	0.0087671	0.199866	0.133822	0.0655132	0.947765	NA
MIR597	0.052796	-0.00529508	-0.12073	0.133822	-0.0395681	0.968437	NA
MIR598	0.0847442	-0.0158417	-0.361176	0.133822	-0.118379	0.905767	NA
MIR601	0.732751	0.109711	0.558006	0.257531	0.426009	0.670101	NA
MIR604	0.749793	0.0524663	0.225874	0.275562	0.190398	0.848997	NA
MIR606	0.207614	-0.036935	-0.842068	0.133822	-0.276001	0.782547	NA
MIR6069	0.100149	-0.0158417	-0.361176	0.133822	-0.118379	0.905767	NA
MIR607	0.147151	-0.0263884	-0.601622	0.133822	-0.19719	0.843679	NA
MIR6075	0.0912227	0.0087671	0.199866	0.133822	0.0655132	0.947765	NA
MIR6077	0.939595	-0.239386	-1.11654	0.273371	-0.875682	0.381203	NA
MIR6079	0.121585	-0.0263884	-0.601622	0.133822	-0.19719	0.843679	NA
MIR6087	2.62946	0.19434	0.380636	0.32668	0.594895	0.551914	NA
MIR6089	0.0385202	-0.00529508	-0.12073	0.133822	-0.0395681	0.968437	NA
MIR610	0.414383	0.0645802	0.447731	0.231176	0.279354	0.779973	NA
MIR6124	0.821181	-0.204391	-0.89789	0.276761	-0.73851	0.460204	NA
MIR6129	0.0423721	-0.00529508	-0.12073	0.133822	-0.0395681	0.968437	NA
MIR613	0.134198	-0.00178306	-0.0405803	0.133948	-0.0133116	0.989379	NA
MIR619	0.0524089	0.0193137	0.440312	0.133822	0.144324	0.885244	NA
MIR620	0.039673	-0.00529508	-0.12073	0.133822	-0.0395681	0.968437	NA
MIR621	0.280772	-0.016449	-0.200874	0.179176	-0.0918036	0.926854	NA
MIR623	1.25352	0.0517847	0.154344	0.308165	0.168042	0.86655	NA
MIR624	0.383166	-0.0299349	-0.347948	0.179668	-0.166612	0.867675	NA
MIR627	0.290843	0.120796	1.472	0.178782	0.675658	0.499258	NA
MIR629	0.287685	-0.0285582	-0.200873	0.228206	-0.125142	0.900411	NA
MIR635	0.274737	-0.0219725	-0.200874	0.203961	-0.107729	0.914211	NA
MIR638	0.0362674	-0.00529508	-0.12073	0.133822	-0.0395681	0.968437	NA
MIR640	0.0456318	0.0193137	0.440312	0.133822	0.144324	0.885244	NA
MIR641	0.121389	0.0333759	0.760908	0.133822	0.249406	0.803047	NA
MIR642A	0.0873449	0.0087671	0.199866	0.133822	0.0655132	0.947765	NA
MIR644A	2.51994	0.446154	0.902296	0.326678	1.36573	0.172024	NA
MIR645	0.261178	-0.0819412	-0.75747	0.202447	-0.404754	0.685658	NA
MIR646	0.152945	-0.0263884	-0.601622	0.133822	-0.19719	0.843679	NA
MIR647	0.238366	0.0916	1.17104	0.176113	0.52012	0.60298	NA
MIR6499	0.0435677	-0.00529508	-0.12073	0.133822	-0.0395681	0.968437	NA
MIR6503	1.02475	-0.0906155	-0.255122	0.313353	-0.28918	0.772444	NA
MIR6504	0.0984047	-0.0158417	-0.361176	0.133822	-0.118379	0.905767	NA
MIR6509	0.0820451	-0.0158417	-0.361176	0.133822	-0.118379	0.905767	NA
MIR651	0.0362674	-0.00529508	-0.12073	0.133822	-0.0395681	0.968437	NA
MIR6512	0.251928	-0.1042	-0.757836	0.224526	-0.46409	0.642583	NA
MIR6514	2.07429	0.115522	0.23537	0.326699	0.353604	0.723635	NA
MIR6515	0.0934496	0.0087671	0.199866	0.133822	0.0655132	0.947765	NA
MIR652	0.0435677	-0.00529508	-0.12073	0.133822	-0.0395681	0.968437	NA
MIR663AHG	0.843809	-0.538977	-2.18293	0.285487	-1.88792	0.0590362	NA
MIR663B	0.0490502	-0.00529508	-0.12073	0.133822	-0.0395681	0.968437	NA
MIR6719	0.265837	-0.0740618	-1.30287	0.150222	-0.493015	0.622002	NA
MIR6724-4	0.0412247	0.0193137	0.440312	0.133822	0.144324	0.885244	NA
MIR6728	0.100149	-0.0158417	-0.361176	0.133822	-0.118379	0.905767	NA
MIR6729	0.0488506	0.0193137	0.440312	0.133822	0.144324	0.885244	NA
MIR6730	0.149177	0.0500122	1.0815	0.137233	0.364431	0.715536	NA
MIR6731	0.0524089	0.0193137	0.440312	0.133822	0.144324	0.885244	NA
MIR6738	0.0979008	0.0087671	0.199866	0.133822	0.0655132	0.947765	NA
MIR6739	0.0456318	0.0193137	0.440312	0.133822	0.144324	0.885244	NA
MIR6740	0.0423721	-0.00529508	-0.12073	0.133822	-0.0395681	0.968437	NA
MIR6746	0.0524089	0.0193137	0.440312	0.133822	0.144324	0.885244	NA
MIR6747	0.0476036	0.0193137	0.440312	0.133822	0.144324	0.885244	NA
MIR6749	0.0986811	0.0333759	0.760908	0.133822	0.249406	0.803047	NA
MIR6750	0.100149	-0.0158417	-0.361176	0.133822	-0.118379	0.905767	NA
MIR6752	0.438044	0.000985086	0.00439137	0.270445	0.00364247	0.997094	NA
MIR6753	0.39242	-0.203369	-1.37545	0.227352	-0.894513	0.371048	NA
MIR6754	0.191531	0.0122826	0.280016	0.133822	0.0917835	0.92687	NA
MIR6761	0.217627	-0.0565734	-1.08865	0.14543	-0.389007	0.697271	NA
MIR6762	0.189287	-0.0142368	-0.281026	0.143307	-0.0993443	0.920865	NA
MIR6763	0.0488506	0.0193137	0.440312	0.133822	0.144324	0.885244	NA
MIR6766	0.203886	0.0641613	0.841065	0.173464	0.369882	0.71147	NA
MIR6769A	0.0456318	0.0193137	0.440312	0.133822	0.144324	0.885244	NA
MIR6770-2	0.0912637	0.0333759	0.760908	0.133822	0.249406	0.803047	NA
MIR6770-3	0.045691	0.0193137	0.440312	0.133822	0.144324	0.885244	NA
MIR6774	0.43247	-0.222007	-1.06969	0.260989	-0.850638	0.394971	NA
MIR6775	0.101459	0.0087671	0.199866	0.133822	0.0655132	0.947765	NA
MIR6776	0.0362674	-0.00529508	-0.12073	0.133822	-0.0395681	0.968437	NA
MIR6779	0.157986	-0.0392369	-0.842068	0.137732	-0.28488	0.775736	NA
MIR6780B	0.173875	0.0601267	0.841064	0.168357	0.357138	0.720989	NA
MIR6781	0.443147	0.105613	0.794534	0.226802	0.465663	0.641456	NA
MIR6790	0.457074	0.336343	1.72621	0.250097	1.34485	0.178673	NA
MIR6796	0.0435677	-0.00529508	-0.12073	0.133822	-0.0395681	0.968437	NA
MIR6797	0.153948	-0.0019045	-0.0405798	0.138217	-0.013779	0.989006	NA
MIR6803	0.0524089	0.0193137	0.440312	0.133822	0.144324	0.885244	NA
MIR6807	0.0434471	-0.00529508	-0.12073	0.133822	-0.0395681	0.968437	NA
MIR6812	0.0924205	0.0087671	0.199866	0.133822	0.0655132	0.947765	NA
MIR6813	0.214535	0.00410658	0.0395742	0.199273	0.0206078	0.983559	NA
MIR6815	0.0916297	-0.0158417	-0.361176	0.133822	-0.118379	0.905767	NA
MIR6816	0.137913	-0.0267914	-0.601622	0.134793	-0.19876	0.84245	NA
MIR6819	0.11349	0.0087671	0.199866	0.133822	0.0655132	0.947765	NA
MIR6821	0.553781	0.236293	0.978939	0.275456	0.857827	0.390988	NA
MIR6825	0.139427	0.0233002	0.520462	0.135131	0.172427	0.863102	NA
MIR6826	0.191622	-0.0429005	-0.842068	0.143689	-0.298565	0.765272	NA
MIR6832	0.0423721	-0.00529508	-0.12073	0.133822	-0.0395681	0.968437	NA
MIR6833	0.0488506	0.0193137	0.440312	0.133822	0.144324	0.885244	NA
MIR6842	0.0385202	-0.00529508	-0.12073	0.133822	-0.0395681	0.968437	NA
MIR6853	0.262777	0.0735732	0.901775	0.177143	0.415332	0.677899	NA
MIR6855	0.0362674	-0.00529508	-0.12073	0.133822	-0.0395681	0.968437	NA
MIR6858	0.0873708	0.0087671	0.199866	0.133822	0.0655132	0.947765	NA
MIR6859-1	0.263133	0.127608	0.914873	0.225736	0.565298	0.571871	NA
MIR6859-2	0.504616	-0.0615544	-0.304422	0.259269	-0.237416	0.812334	NA
MIR6859-3	0.327464	-0.143238	-0.989065	0.228693	-0.626334	0.531096	NA
MIR6859-4	0.812305	0.201548	0.582976	0.309864	0.650443	0.515406	NA
MIR6862-1	0.0820451	-0.0158417	-0.361176	0.133822	-0.118379	0.905767	NA
MIR6862-2	0.229209	0.00307831	0.0395731	0.175012	0.0175891	0.985967	NA
MIR6864	0.0456318	0.0193137	0.440312	0.133822	0.144324	0.885244	NA
MIR6865	0.0490502	-0.00529508	-0.12073	0.133822	-0.0395681	0.968437	NA
MIR6876	0.576491	0.0136868	0.0701468	0.255788	0.0535083	0.957327	NA
MIR6877	0.0412247	0.0193137	0.440312	0.133822	0.144324	0.885244	NA
MIR6885	0.0606944	0.0193137	0.440312	0.133822	0.144324	0.885244	NA
MIR6891	2.66079	-0.248759	-0.507614	0.326711	-0.761403	0.446416	NA
MIR6892	0.0423721	-0.00529508	-0.12073	0.133822	-0.0395681	0.968437	NA
MIR6894	0.0434471	-0.00529508	-0.12073	0.133822	-0.0395681	0.968437	NA
MIR7-3HG	1.30719	-0.304551	-0.77344	0.320809	-0.949322	0.342457	NA
MIR708	0.278858	-0.0114381	-0.200875	0.151429	-0.0755345	0.939789	NA
MIR7111	1.40601	0.209743	0.567841	0.314952	0.665954	0.505441	NA
MIR7150	0.173713	-0.0200819	-0.281024	0.168327	-0.119303	0.905036	NA
MIR7152	0.273247	0.0512122	0.931204	0.149729	0.342033	0.732326	NA
MIR744	0.243392	0.136822	1.71866	0.176694	0.774345	0.438727	NA
MIR7515HG	0.0886763	0.0087671	0.199866	0.133822	0.0655132	0.947765	NA
MIR760	0.438686	0.120617	0.972825	0.202019	0.597057	0.55047	NA
MIR765	0.0524089	0.0193137	0.440312	0.133822	0.144324	0.885244	NA
MIR766	0.128564	-0.0263884	-0.601622	0.133822	-0.19719	0.843679	NA
MIR7845	1.9823	0.280622	0.622632	0.324914	0.863683	0.387762	NA
MIR7848	1.2424	0.163288	0.894683	0.251525	0.649192	0.516215	NA
MIR7850	0.192654	-0.0541707	-1.07742	0.142475	-0.380212	0.703788	NA
MIR7851	0.572877	-0.0678042	-0.425035	0.248317	-0.273055	0.784811	NA
MIR7853	0.0490502	-0.00529508	-0.12073	0.133822	-0.0395681	0.968437	NA
MIR7854	0.414383	-0.0424281	-0.394164	0.204912	-0.207055	0.835967	NA
MIR7856	0.118265	-0.00177954	-0.0405803	0.133822	-0.0132979	0.98939	NA
MIR8055	0.316334	0.0132925	0.119724	0.205292	0.0647489	0.948374	NA
MIR8061	0.257945	0.0198495	0.360168	0.149117	0.133113	0.894104	NA
MIR8064	0.124944	-0.00177954	-0.0405803	0.133822	-0.0132979	0.98939	NA
MIR8066	0.262064	0.0659881	1.17162	0.151256	0.436267	0.662643	NA
MIR8069-1	0.13816	-0.00180828	-0.0405802	0.134848	-0.0134098	0.989301	NA
MIR8075	0.567669	0.0475988	0.281671	0.24247	0.196308	0.844369	NA
MIR8076	0.111445	0.0333759	0.760908	0.133822	0.249406	0.803047	NA
MIR8086	0.495326	0.388031	1.87906	0.253176	1.53265	0.125362	NA
MIR8485	0.194969	-0.0210522	-0.281024	0.172025	-0.122379	0.902599	NA
MIR877	0.0770404	-0.0158417	-0.361176	0.133822	-0.118379	0.905767	NA
MIR9-3HG	5.81168	-0.162435	-0.411069	0.319942	-0.507702	0.611662	NA
MIR92B	0.347103	0.10226	1.27062	0.179632	0.569276	0.569169	NA
MIR93	0.522563	0.0375643	0.22301	0.244219	0.153814	0.877756	NA
MIR933	0.240824	-0.0563272	-0.521471	0.202836	-0.277699	0.781243	NA
MIR938	0.458176	-0.0140004	-0.0709714	0.257147	-0.0544451	0.956581	NA
MIR98	0.462449	-0.19593	-1.10442	0.246755	-0.794023	0.427182	NA
MIR99A	0.0500745	-0.00529508	-0.12073	0.133822	-0.0395681	0.968437	NA
MIR99AHG	4.70052	-0.258811	-0.978397	0.292109	-0.886009	0.375613	NA
MIRLET7A1	0.148332	-0.0263884	-0.601622	0.133822	-0.19719	0.843679	NA
MIRLET7D	1.10402	0.0159928	0.0423967	0.31655	0.0505222	0.959706	NA
MIRLET7DHG	0.611375	-0.25814	-1.14816	0.269305	-0.958542	0.33779	NA
MIRLET7F1	0.257027	-0.0424149	-0.521472	0.178626	-0.237451	0.812307	NA
MIRLET7I	0.512641	0.060169	0.356297	0.241715	0.248925	0.803419	NA
MIS18A-AS1	0.356852	0.0483437	0.448837	0.204173	0.236778	0.812829	NA
MIXL1	6.20649	0.131406	0.174727	0.282251	0.465565	0.641527	NA
MKI67P1	0.374594	0.043904	1.00237	0.133823	0.328076	0.742854	NA
MKNK1-AS1	0.948918	0.0245097	0.103205	0.277294	0.0883891	0.929567	NA
MKNK2P1	0.045691	0.0193137	0.440312	0.133822	0.144324	0.885244	NA
MKRN2OS	1.78969	-0.230254	-0.458479	0.326704	-0.704779	0.480948	NA
MKRN3	2.70455	-0.114558	-0.343549	0.308455	-0.371392	0.710346	NA
MKRN3-AS1	0.0434471	-0.00529508	-0.12073	0.133822	-0.0395681	0.968437	NA
MKRN5P	3.93778	0.549755	0.767038	0.294613	1.86602	0.0620383	NA
MKRNP2	0.0524089	0.0193137	0.440312	0.133822	0.144324	0.885244	NA
MKX	2.60239	-0.0239165	-0.0532188	0.325009	-0.0735874	0.941339	NA
MKX-AS1	1.32467	0.20388	0.441458	0.325606	0.626155	0.531214	NA
MLECP1	0.0434471	-0.00529508	-0.12073	0.133822	-0.0395681	0.968437	NA
MLF1	5.62428	0.223624	0.49914	0.324743	0.688616	0.491065	NA
MLIP	0.0977012	0.0333759	0.760908	0.133822	0.249406	0.803047	NA
MLLT10P1	0.7761	0.175019	0.561599	0.302668	0.578256	0.563092	NA
MLLT10P2	0.201849	0.0212751	0.28002	0.173141	0.122878	0.902204	NA
MLLT4-AS1	3.62293	0.485402	0.704701	0.302884	1.6026	0.109023	NA
MLPH	0.194718	0.0209668	0.28002	0.171984	0.121911	0.902969	NA
MLXIPL	0.0488506	0.0193137	0.440312	0.133822	0.144324	0.885244	NA
MME	2.72128	0.200812	0.331578	0.319189	0.629133	0.529262	NA
MMEL1	1.56015	0.478435	2.18162	0.273397	1.74997	0.0801238	NA
MMP1	0.145415	-0.0263884	-0.601622	0.133822	-0.19719	0.843679	NA
MMP11	0.26904	0.029023	0.360171	0.177866	0.163174	0.870381	NA
MMP13	0.682942	0.266701	0.919691	0.298699	0.892875	0.371924	NA
MMP14	1.63387	-0.0360934	-0.106608	0.309239	-0.116717	0.907084	NA
MMP15	0.100825	0.0087671	0.199866	0.133822	0.0655132	0.947765	NA
MMP17	5.17099	0.0762734	0.145267	0.326327	0.233733	0.815192	NA
MMP19	3.33598	-0.286262	-1.04876	0.294944	-0.970564	0.331766	NA
MMP2	0.104142	0.0087671	0.199866	0.133822	0.0655132	0.947765	NA
MMP21	0.243983	0.0509536	1.17195	0.133822	0.380757	0.703383	NA
MMP23A	1.10591	0.0491589	0.151669	0.305984	0.160658	0.872362	NA
MMP23B	1.18921	0.0341182	0.102235	0.307768	0.110857	0.91173	NA
MMP28	0.42641	0.204209	2.13302	0.181345	1.12608	0.260131	NA
MMP8	0.0500745	-0.00529508	-0.12073	0.133822	-0.0395681	0.968437	NA
MMP9	2.64687	-0.522405	-1.13148	0.32635	-1.60075	0.109432	NA
MMRN1	2.7582	-0.368242	-1.15131	0.308459	-1.19381	0.232552	NA
MMRN2	1.00145	-0.0674324	-0.250563	0.290112	-0.232436	0.8162	NA
MNS1	2.50762	0.0822899	0.257444	0.304117	0.270586	0.786709	NA
MOBP	0.361135	-0.0644096	-0.445874	0.230708	-0.279183	0.780104	NA
MOCS1	0.466261	-0.107482	-1.61627	0.156766	-0.68562	0.492953	NA
MOCS1P1	0.0912637	0.0333759	0.760908	0.133822	0.249406	0.803047	NA
MOGAT1	0.395607	-0.131745	-0.906539	0.227228	-0.579793	0.562054	NA
MORC1	0.108802	-0.0263884	-0.601622	0.133822	-0.19719	0.843679	NA
MORC2-AS1	2.57346	-0.0481993	-0.122362	0.319399	-0.150906	0.88005	NA
MORF4L2-AS1	4.18328	-0.16681	-0.318255	0.326295	-0.511224	0.609194	NA
MOV10L1	1.18387	0.373057	3.09248	0.219356	1.70069	0.0890015	NA
MOXD1	0.0606944	0.0193137	0.440312	0.133822	0.144324	0.885244	NA
MPDZ	0.0434471	-0.00529508	-0.12073	0.133822	-0.0395681	0.968437	NA
MPL	0.605388	-0.372324	-2.47255	0.226913	-1.64083	0.100834	NA
MPP2	0.990476	0.0683293	0.346221	0.258749	0.264076	0.791721	NA
MPP4	0.137769	0.0228293	0.520462	0.133822	0.170595	0.864543	NA
MPPE1P1	0.0456318	0.0193137	0.440312	0.133822	0.144324	0.885244	NA
MPPED1	0.753738	-0.339464	-1.9562	0.252331	-1.34532	0.178523	NA
MPRIPP1	0.342941	0.205276	1.68223	0.207567	0.98896	0.322683	NA
MPTX1	1.12635	0.0543812	0.416396	0.219563	0.247679	0.804382	NA
MPZ	2.89673	-0.143894	-0.274677	0.326377	-0.440884	0.659297	NA
MRAP2	0.754267	0.0578393	0.202834	0.294874	0.196149	0.844493	NA
MRE11B	4.4564	0.0661201	0.100772	0.310587	0.212887	0.831415	NA
MRGPRX3	2.72681	0.0244871	0.0442195	0.324797	0.075392	0.939903	NA
MRLN	0.249051	0.0656575	0.60062	0.203903	0.322004	0.74745	NA
MROH3P	0.0456318	0.0193137	0.440312	0.133822	0.144324	0.885244	NA
MROH7	0.629926	0.0358926	0.138843	0.284355	0.126225	0.899554	NA
MROH7-TTC4	0.0385202	-0.00529508	-0.12073	0.133822	-0.0395681	0.968437	NA
MROH9	0.0456318	0.0193137	0.440312	0.133822	0.144324	0.885244	NA
MRPL15P1	0.0851168	-0.0158417	-0.361176	0.133822	-0.118379	0.905767	NA
MRPL23-AS1	3.23899	-0.239368	-0.434297	0.324678	-0.737247	0.460972	NA
MRPL30P1	2.85714	-0.128375	-0.202469	0.314498	-0.408192	0.683133	NA
MRPL35P1	4.19474	0.520739	0.784317	0.308867	1.68597	0.0918023	NA
MRPL35P2	1.026	0.259765	0.86441	0.298242	0.870987	0.383761	NA
MRPL35P3	5.68611	-0.0529965	-0.071649	0.286633	-0.184893	0.853313	NA
MRPL35P4	0.0914223	-0.0158417	-0.361176	0.133822	-0.118379	0.905767	NA
MRPL40P1	0.709785	0.289594	1.89557	0.228305	1.26845	0.204636	NA
MRPL42P6	0.23897	0.0509536	1.17195	0.133822	0.380757	0.703383	NA
MRPL45P1	0.97808	-0.243967	-0.916802	0.291863	-0.835894	0.403215	NA
MRPL49P1	0.0524089	0.0193137	0.440312	0.133822	0.144324	0.885244	NA
MRPL51P2	0.10181	-0.0158417	-0.361176	0.133822	-0.118379	0.905767	NA
MRPL53P1	6.47361	-0.123334	-0.214718	0.322949	-0.3819	0.702536	NA
MRPL57P3	0.353734	-0.0131274	-0.125972	0.201987	-0.0649913	0.948181	NA
MRPL57P8	0.610809	0.361591	1.89355	0.253085	1.42873	0.15308	NA
MRPS10P2	0.679179	0.259691	1.7951	0.223146	1.16377	0.244515	NA
MRPS15P1	0.164899	0.0615003	1.36475	0.133822	0.459568	0.645826	NA
MRPS16P1	0.0481826	-0.00529508	-0.12073	0.133822	-0.0395681	0.968437	NA
MRPS16P2	0.0510775	0.0193137	0.440312	0.133822	0.144324	0.885244	NA
MRPS17P9	0.0621373	-0.00529508	-0.12073	0.133822	-0.0395681	0.968437	NA
MRPS21P1	4.65982	0.192734	0.259927	0.286249	0.673311	0.50075	NA
MRPS21P3	4.92536	0.241409	0.354832	0.304906	0.79175	0.428507	NA
MRPS21P9	0.151006	0.0474381	1.0815	0.133822	0.354487	0.722974	NA
MRPS24	4.17714	-0.170555	-0.232483	0.288866	-0.590428	0.554904	NA
MRPS31P2	3.74198	-0.489636	-0.722731	0.304232	-1.60942	0.107525	NA
MRPS31P5	6.48115	0.671179	0.968174	0.301514	2.22603	0.0260124	NA
MRPS33P2	0.673168	0.0244556	0.129007	0.259716	0.094163	0.92498	NA
MRPS36P4	0.4794	-0.11015	-1.20625	0.18247	-0.603663	0.546067	NA
MRPS6P2	6.73624	0.0287461	0.0371034	0.273121	0.10525	0.916177	NA
MRVI1-AS1	0.957769	0.268088	1.0973	0.28034	0.956294	0.338924	NA
MS4A18	0.372104	-0.170021	-1.79704	0.182721	-0.930495	0.352115	NA
MS4A2	4.73942	0.277617	0.403614	0.30326	0.915442	0.35996	NA
MS4A3	0.344272	-0.129406	-1.60779	0.180053	-0.71871	0.472319	NA
MS4A5	0.280961	-0.0116099	-0.200875	0.152492	-0.0761341	0.939312	NA
MSANTD1	1.05446	-0.228615	-1.28689	0.260062	-0.879079	0.379358	NA
MSC	0.0919755	0.0333759	0.760908	0.133822	0.249406	0.803047	NA
MSC-AS1	0.319801	0.0169523	0.119725	0.227817	0.0744119	0.940683	NA
MSH4	0.645301	0.194324	1.23123	0.23844	0.81498	0.415084	NA
MSH5-SAPCD1	1.16626	0.0783606	0.184394	0.322911	0.24267	0.808261	NA
MSI1	1.00328	-0.0212079	-0.0939136	0.27389	-0.0774324	0.93828	NA
MSL3P1	1.10531	0.278874	1.1869	0.276342	1.00916	0.312897	NA
MSLNL	0.0423721	-0.00529508	-0.12073	0.133822	-0.0395681	0.968437	NA
MST1L	5.85483	0.00118888	0.00158664	0.283069	0.00419998	0.996649	NA
MST1P2	5.01704	-0.255033	-0.397808	0.312942	-0.814953	0.415099	NA
MST1R	0.598799	0.307335	1.90756	0.2317	1.32643	0.184696	NA
MSX1	1.66996	-0.283329	-0.786103	0.315886	-0.896935	0.369753	NA
MSX2	1.32162	0.0461936	0.12356	0.316163	0.146107	0.883837	NA
MSX2P1	3.43815	0.0658198	0.140947	0.326014	0.201893	0.840001	NA
MT-TG	4.40505	0.830311	1.35163	0.317837	2.61238	0.00899144	NA
MT-TI	3.34614	0.528	0.883792	0.320419	1.64784	0.099385	NA
MT-TL2	1.45987	0.305286	0.692471	0.32413	0.941864	0.346262	NA
MT-TM	3.60068	0.425661	0.744432	0.323405	1.31618	0.188112	NA
MT-TR	5.37615	0.887356	1.46087	0.319095	2.78086	0.00542158	NA
MT-TS2	4.19258	1.08649	1.71684	0.314285	3.45702	0.000546189	NA
MT-TW	0.3496	0.269513	2.21981	0.207687	1.29769	0.194394	NA
MT1A	1.55692	0.513414	1.19187	0.323532	1.5869	0.112535	NA
MT1B	0.193415	0.0209096	0.28002	0.171768	0.121731	0.903112	NA
MT1H	0.109745	0.0087671	0.199866	0.133822	0.0655132	0.947765	NA
MT1JP	0.631965	-0.0519863	-0.523533	0.225105	-0.230942	0.81736	NA
MT1L	0.0797449	0.0087671	0.199866	0.133822	0.0655132	0.947765	NA
MT1M	1.37493	0.0498027	0.132598	0.316124	0.157542	0.874818	NA
MT1P1	4.06683	1.48409	2.6225	0.322222	4.6058	4.1089e-06	NA
MT1P3	0.729611	-0.0755031	-0.314665	0.27905	-0.270572	0.78672	NA
MTAPP2	1.52875	-0.359359	-0.882629	0.322458	-1.11444	0.265092	NA
MTATP6P17	0.039673	-0.00529508	-0.12073	0.133822	-0.0395681	0.968437	NA
MTATP6P2	2.09944	0.513785	0.926773	0.32478	1.58195	0.113662	NA
MTATP6P27	0.422818	0.0343106	0.210284	0.244174	0.140517	0.888252	NA
MTATP6P29	0.13754	-0.0263884	-0.601622	0.133822	-0.19719	0.843679	NA
MTCL1	0.148779	0.0474381	1.0815	0.133822	0.354487	0.722974	NA
MTCO1P1	0.157279	-0.036935	-0.842068	0.133822	-0.276001	0.782547	NA
MTCO1P15	0.309823	0.00686863	0.119721	0.15196	0.0452002	0.963948	NA
MTCO1P17	0.126808	-0.0263884	-0.601622	0.133822	-0.19719	0.843679	NA
MTCO1P19	0.130632	0.0228293	0.520462	0.133822	0.170595	0.864543	NA
MTCO1P22	2.39464	0.329807	0.585738	0.324245	1.01716	0.309079	NA
MTCO1P24	1.16236	0.121506	0.32463	0.316313	0.384131	0.700882	NA
MTCO1P25	5.01135	0.118624	0.165804	0.294938	0.402201	0.687536	NA
MTCO1P27	0.123403	-0.0263884	-0.601622	0.133822	-0.19719	0.843679	NA
MTCO1P3	0.169906	-0.00177954	-0.0405803	0.133822	-0.0132979	0.98939	NA
MTCO1P31	0.0423721	-0.00529508	-0.12073	0.133822	-0.0395681	0.968437	NA
MTCO1P42	0.291233	-0.02866	-0.200873	0.228545	-0.125402	0.900205	NA
MTCO1P46	0.123403	-0.0263884	-0.601622	0.133822	-0.19719	0.843679	NA
MTCO1P6	0.0490502	-0.00529508	-0.12073	0.133822	-0.0395681	0.968437	NA
MTCO2P16	0.0490502	-0.00529508	-0.12073	0.133822	-0.0395681	0.968437	NA
MTCO2P19	0.61874	-0.0432496	-0.313038	0.222189	-0.194652	0.845665	NA
MTCO2P22	1.76064	-0.151295	-0.294991	0.326602	-0.463241	0.643192	NA
MTCO2P24	0.0385202	-0.00529508	-0.12073	0.133822	-0.0395681	0.968437	NA
MTCO2P27	0.130582	-0.0263884	-0.601622	0.133822	-0.19719	0.843679	NA
MTCO2P9	0.0435677	-0.00529508	-0.12073	0.133822	-0.0395681	0.968437	NA
MTCO3P1	0.176078	-0.0605099	-0.842069	0.168759	-0.358557	0.719926	NA
MTCO3P13	0.457548	0.101117	0.519666	0.259772	0.389252	0.69709	NA
MTCO3P15	0.136068	-0.00179502	-0.0405802	0.134376	-0.0133582	0.989342	NA
MTCO3P17	0.302209	0.102842	0.929676	0.205787	0.499748	0.617253	NA
MTCO3P19	0.0481826	-0.00529508	-0.12073	0.133822	-0.0395681	0.968437	NA
MTCO3P21	0.719354	-0.121111	-0.453114	0.292635	-0.413863	0.678974	NA
MTCO3P22	1.53984	0.128687	0.353457	0.313724	0.410192	0.681665	NA
MTCO3P29	0.458586	-0.082413	-0.581373	0.226656	-0.363605	0.716153	NA
MTCO3P39	0.0434471	-0.00529508	-0.12073	0.133822	-0.0395681	0.968437	NA
MTCO3P40	0.0859398	-0.0158417	-0.361176	0.133822	-0.118379	0.905767	NA
MTCO3P42	0.0798351	-0.0158417	-0.361176	0.133822	-0.118379	0.905767	NA
MTCO3P43	0.0385202	-0.00529508	-0.12073	0.133822	-0.0395681	0.968437	NA
MTCO3P44	0.136416	-0.0263884	-0.601622	0.133822	-0.19719	0.843679	NA
MTCO3P46	0.0412247	0.0193137	0.440312	0.133822	0.144324	0.885244	NA
MTCO3P5	0.0385202	-0.00529508	-0.12073	0.133822	-0.0395681	0.968437	NA
MTCP1	5.12367	0.431759	0.736708	0.321964	1.34102	0.179915	NA
MTCYBP16	0.0434471	-0.00529508	-0.12073	0.133822	-0.0395681	0.968437	NA
MTCYBP19	0.0488506	0.0193137	0.440312	0.133822	0.144324	0.885244	NA
MTCYBP21	0.0524089	0.0193137	0.440312	0.133822	0.144324	0.885244	NA
MTCYBP22	0.079346	-0.0158417	-0.361176	0.133822	-0.118379	0.905767	NA
MTCYBP29	0.0507508	0.0193137	0.440312	0.133822	0.144324	0.885244	NA
MTCYBP3	3.488	-0.315655	-1.0794	0.301071	-1.04844	0.294435	NA
MTCYBP32	0.530942	-0.0320523	-0.318822	0.204714	-0.156571	0.875583	NA
MTHFD2P1	5.0266	0.323282	0.433097	0.284481	1.13639	0.255792	NA
MTHFD2P5	1.74975	0.20421	0.65791	0.302272	0.675584	0.499305	NA
MTHFD2P6	0.0412247	0.0193137	0.440312	0.133822	0.144324	0.885244	NA
MTHFD2P7	6.72002	0.269455	0.343482	0.268612	1.00314	0.315795	NA
MTMR9LP	3.95318	0.603812	1.14756	0.326368	1.8501	0.0642996	NA
MTND1P10	1.66559	0.194563	0.451953	0.323458	0.60151	0.547501	NA
MTND1P14	0.0621373	-0.00529508	-0.12073	0.133822	-0.0395681	0.968437	NA
MTND1P27	0.0490502	-0.00529508	-0.12073	0.133822	-0.0395681	0.968437	NA
MTND1P32	2.6987	-0.731889	-4.28399	0.280796	-2.60648	0.00914772	NA
MTND1P6	0.242391	0.0650158	1.30451	0.133822	0.485839	0.627082	NA
MTND1P9	1.06662	-0.0473799	-0.311107	0.236022	-0.200744	0.840899	NA
MTND2P12	6.66431	0.0428491	0.0570931	0.282599	0.151625	0.879483	NA
MTND2P2	1.07877	-0.264653	-1.47937	0.258266	-1.02473	0.30549	NA
MTND2P21	0.0891995	0.0087671	0.199866	0.133822	0.0655132	0.947765	NA
MTND2P26	0.690682	0.139168	0.55766	0.281663	0.494094	0.62124	NA
MTND2P29	0.406782	-0.0980793	-0.723188	0.228829	-0.428614	0.668204	NA
MTND2P32	0.515292	0.0117268	0.066093	0.244218	0.0480178	0.961702	NA
MTND2P38	0.0423721	-0.00529508	-0.12073	0.133822	-0.0395681	0.968437	NA
MTND2P40	0.532797	-0.348654	-1.84706	0.250448	-1.39212	0.163885	NA
MTND2P5	1.07086	0.319965	1.01723	0.303974	1.05261	0.292521	NA
MTND2P9	0.494717	-0.0105249	-0.0888726	0.223471	-0.0470975	0.962436	NA
MTND3P1	0.170239	0.0474381	1.0815	0.133822	0.354487	0.722974	NA
MTND3P23	1.08286	0.0170545	0.0936208	0.253426	0.0672957	0.946346	NA
MTND3P25	0.175025	-0.00177954	-0.0405803	0.133822	-0.0132979	0.98939	NA
MTND3P5	0.100149	-0.0158417	-0.361176	0.133822	-0.118379	0.905767	NA
MTND3P9	0.141819	-0.0263884	-0.601622	0.133822	-0.19719	0.843679	NA
MTND4LP1	0.859982	-0.420883	-1.77524	0.283091	-1.48674	0.137083	NA
MTND4LP12	0.0500745	-0.00529508	-0.12073	0.133822	-0.0395681	0.968437	NA
MTND4LP22	0.134368	-0.0263884	-0.601622	0.133822	-0.19719	0.843679	NA
MTND4LP30	2.92055	0.262827	0.525719	0.326731	0.804413	0.421159	NA
MTND4LP7	0.824314	-0.0100967	-0.0640646	0.239791	-0.0421063	0.966414	NA
MTND4P15	3.52934	-0.328669	-1.1153	0.302388	-1.08691	0.277075	NA
MTND4P22	0.290045	-0.0580283	-1.41237	0.133822	-0.433623	0.664562	NA
MTND4P23	0.697266	-0.0982366	-0.955679	0.202432	-0.485281	0.627477	NA
MTND4P26	0.164899	0.0615003	1.36475	0.133822	0.459568	0.645826	NA
MTND4P30	2.11431	0.018991	0.0410937	0.325715	0.0583055	0.953505	NA
MTND4P32	0.451952	-0.186992	-2.05664	0.182975	-1.02196	0.306802	NA
MTND4P34	0.0725348	-0.0158417	-0.361176	0.133822	-0.118379	0.905767	NA
MTND4P9	0.257748	-0.0110654	-0.200875	0.149088	-0.0742206	0.940835	NA
MTND5P1	0.572994	-0.0281076	-0.319677	0.179771	-0.156352	0.875755	NA
MTND5P10	0.411254	-0.0497751	-0.370122	0.223158	-0.223049	0.823498	NA
MTND5P12	0.279294	-0.061085	-0.767614	0.177455	-0.344229	0.730674	NA
MTND5P15	0.0490502	-0.00529508	-0.12073	0.133822	-0.0395681	0.968437	NA
MTND5P19	0.192782	-0.0123262	-0.281026	0.133822	-0.0921089	0.926612	NA
MTND5P24	0.238038	-0.0580283	-1.26111	0.133822	-0.433623	0.664562	NA
MTND5P25	0.388259	-0.0738583	-1.32061	0.154257	-0.478799	0.632081	NA
MTND5P26	0.721967	-0.143615	-1.42078	0.204446	-0.702458	0.482394	NA
MTND5P28	0.0725348	-0.0158417	-0.361176	0.133822	-0.118379	0.905767	NA
MTND5P32	0.0510775	0.0193137	0.440312	0.133822	0.144324	0.885244	NA
MTND5P33	0.14507	-0.036935	-0.842068	0.133822	-0.276001	0.782547	NA
MTND5P5	0.0510775	0.0193137	0.440312	0.133822	0.144324	0.885244	NA
MTND5P8	0.133671	-0.00177967	-0.0405803	0.133826	-0.0132983	0.98939	NA
MTND6P18	6.15139	-0.232594	-0.347181	0.306867	-0.757965	0.448472	NA
MTND6P24	0.0936336	0.0333759	0.760908	0.133822	0.249406	0.803047	NA
MTND6P32	0.303778	0.0896246	2.02004	0.133822	0.669731	0.503029	NA
MTND6P5	0.840706	0.250153	1.78602	0.231722	1.07954	0.280347	NA
MTND6P9	0.0385202	-0.00529508	-0.12073	0.133822	-0.0395681	0.968437	NA
MTOR-AS1	0.456707	0.103381	0.51508	0.259963	0.397676	0.690869	NA
MTRF1LP1	2.87112	0.115563	0.220441	0.326402	0.354052	0.7233	NA
MTRF1LP2	0.224484	0.00417205	0.0395742	0.20067	0.0207906	0.983413	NA
MTRNR2L11	0.832827	0.0481948	0.219155	0.269993	0.178504	0.858327	NA
MTRNR2L13	0.127349	0.0228293	0.520462	0.133822	0.170595	0.864543	NA
MTRNR2L2	0.0416697	-0.00529508	-0.12073	0.133822	-0.0395681	0.968437	NA
MTRNR2L7	0.226741	0.061818	1.13192	0.146677	0.421456	0.673422	NA
MTSS1L	2.98764	0.1215	0.294349	0.321728	0.377647	0.705693	NA
MTTP	0.485535	-0.100825	-1.14803	0.179935	-0.560343	0.575246	NA
MTUS1	0.379074	0.174682	1.51617	0.205921	0.848296	0.396273	NA
MTUS2-AS1	0.0435677	-0.00529508	-0.12073	0.133822	-0.0395681	0.968437	NA
MUC1	2.74139	0.468831	1.9177	0.28215	1.66164	0.0965853	NA
MUC12	1.54075	-0.451252	-1.11863	0.322635	-1.39865	0.161919	NA
MUC13	0.222242	-0.0570744	-1.08864	0.146037	-0.390822	0.695929	NA
MUC15	0.127196	-0.00177954	-0.0405803	0.133822	-0.0132979	0.98939	NA
MUC19	0.70361	0.0275214	0.429959	0.15814	0.174032	0.86184	NA
MUC20	6.07079	-0.252294	-0.373694	0.305457	-0.825957	0.408829	NA
MUC20P1	1.64062	-0.340007	-0.851713	0.321376	-1.05797	0.290068	NA
MUC21	0.807191	0.174819	0.56674	0.3005	0.58176	0.560729	NA
MUC3A	0.0621373	-0.00529508	-0.12073	0.133822	-0.0395681	0.968437	NA
MUC4	1.12666	-0.258242	-2.21871	0.223284	-1.15656	0.247451	NA
MUC5AC	0.0891995	0.0087671	0.199866	0.133822	0.0655132	0.947765	NA
MUC5B	0.223963	-0.054926	-0.521471	0.200598	-0.273811	0.78423	NA
MUC6	0.51675	-0.0641987	-0.356479	0.244233	-0.262858	0.79266	NA
MUPP	0.0824494	0.0333759	0.760908	0.133822	0.249406	0.803047	NA
MURC	1.68158	0.0767559	0.159702	0.326424	0.235142	0.814099	NA
MUSK	1.3245	-0.551567	-1.73635	0.311251	-1.7721	0.0763786	NA
MUSTN1	0.248403	0.0263448	0.600612	0.133822	0.196865	0.843933	NA
MXRA8	0.837941	-0.178375	-0.969398	0.256467	-0.695507	0.486738	NA
MYBL1	4.02242	0.535659	1.56992	0.309877	1.72862	0.0838778	NA
MYBL2	5.8857	-0.069046	-0.13471	0.326592	-0.211413	0.832565	NA
MYBPC1	2.10278	0.242748	0.87666	0.290848	0.834619	0.403932	NA
MYBPC2	1.14954	-0.532068	-2.61405	0.277728	-1.91579	0.0553924	NA
MYBPH	0.546123	-0.055682	-0.909528	0.156371	-0.356088	0.721774	NA
MYCBP2-AS1	0.686909	-0.595493	-2.22329	0.286726	-2.07687	0.0378132	NA
MYCBP2-AS2	0.22801	0.0466197	0.600618	0.174847	0.266631	0.789754	NA
MYCBPAP	2.22511	-0.404361	-1.11915	0.317086	-1.27524	0.202223	NA
MYCN	0.0412247	0.0193137	0.440312	0.133822	0.144324	0.885244	NA
MYCNOS	1.01426	-0.0770174	-0.214126	0.314262	-0.245074	0.806399	NA
MYEOV	0.132524	0.0228293	0.520462	0.133822	0.170595	0.864543	NA
MYH11	6.46571	-0.310456	-0.429813	0.292063	-1.06297	0.287794	NA
MYH13	0.0490502	-0.00529508	-0.12073	0.133822	-0.0395681	0.968437	NA
MYH15	1.59718	0.0312866	0.105611	0.298658	0.104757	0.916569	NA
MYH16	0.382966	-0.102284	-1.31312	0.179285	-0.57051	0.568332	NA
MYH3	2.86488	-0.248805	-0.504446	0.326731	-0.7615	0.446359	NA
MYH6	0.0913819	0.0333759	0.760908	0.133822	0.249406	0.803047	NA
MYH7	0.0913819	0.0333759	0.760908	0.133822	0.249406	0.803047	NA
MYH7B	1.61692	0.141555	0.371606	0.316649	0.44704	0.654846	NA
MYH8	0.0867028	-0.0158417	-0.361176	0.133822	-0.118379	0.905767	NA
MYL10	2.79042	0.12805	0.205385	0.316922	0.404042	0.686182	NA
MYL2	0.549623	-0.0918249	-0.855581	0.203895	-0.450353	0.652456	NA
MYL3	0.0524089	0.0193137	0.440312	0.133822	0.144324	0.885244	NA
MYL4	0.0385202	-0.00529508	-0.12073	0.133822	-0.0395681	0.968437	NA
MYL6BP1	0.227716	-0.0277978	-0.521472	0.146797	-0.189362	0.849809	NA
MYL6P1	1.80834	0.15555	0.572907	0.29016	0.536085	0.5919	NA
MYL6P2	0.956015	0.201061	0.543246	0.315302	0.637678	0.523683	NA
MYL6P3	0.806503	0.343801	1.0642	0.304892	1.12762	0.259482	NA
MYL7	0.101502	0.0333759	0.760908	0.133822	0.249406	0.803047	NA
MYL9	2.84112	-0.0979123	-0.292007	0.309569	-0.316286	0.751786	NA
MYLK-AS2	0.403162	0.081818	0.68969	0.201702	0.405638	0.685009	NA
MYLKP1	0.0412247	0.0193137	0.440312	0.133822	0.144324	0.885244	NA
MYO15A	6.1656	-0.508342	-0.795739	0.313076	-1.6237	0.10444	NA
MYO16	0.0481826	-0.00529508	-0.12073	0.133822	-0.0395681	0.968437	NA
MYO16-AS1	0.115561	-0.0263884	-0.601622	0.133822	-0.19719	0.843679	NA
MYO18B	0.0873708	0.0087671	0.199866	0.133822	0.0655132	0.947765	NA
MYO1B	0.474852	-0.15194	-1.66539	0.181341	-0.83787	0.402104	NA
MYO1H	0.553715	0.179864	1.29881	0.22523	0.79858	0.424534	NA
MYO3B	2.45263	-0.511651	-1.27336	0.322452	-1.58675	0.112569	NA
MYO5B	0.172089	-0.0136262	-0.281026	0.140361	-0.0970795	0.922663	NA
MYO5BP1	0.113759	-0.00177954	-0.0405803	0.133822	-0.0132979	0.98939	NA
MYO5BP2	0.0774921	0.0087671	0.199866	0.133822	0.0655132	0.947765	NA
MYO5BP3	0.0412247	0.0193137	0.440312	0.133822	0.144324	0.885244	NA
MYO7A	2.99393	0.537325	2.66843	0.267906	2.00565	0.0448935	NA
MYOG	0.100657	-0.0158417	-0.361176	0.133822	-0.118379	0.905767	NA
MYOM3	1.89305	0.279887	0.562326	0.326714	0.856672	0.391626	NA
MYOT	6.74665	0.112694	0.266006	0.322685	0.349238	0.726911	NA
MYOZ1	0.102155	0.0333759	0.760908	0.133822	0.249406	0.803047	NA
MYOZ2	0.0490502	-0.00529508	-0.12073	0.133822	-0.0395681	0.968437	NA
MYOZ3	4.05779	0.438002	0.628356	0.300604	1.45707	0.145096	NA
MYPN	1.80401	0.34193	0.615098	0.324838	1.05262	0.292516	NA
MYRF	1.00048	0.133672	0.801289	0.241688	0.553078	0.58021	NA
MYRFL	0.039673	-0.00529508	-0.12073	0.133822	-0.0395681	0.968437	NA
MYRIP	0.651185	0.293564	1.97483	0.231856	1.26615	0.205459	NA
MYT1	0.0943185	0.0087671	0.199866	0.133822	0.0655132	0.947765	NA
MYZAP	0.888443	-0.253462	-1.36429	0.263875	-0.960541	0.336783	NA
MZB1	4.37777	-0.00718635	-0.0113259	0.314572	-0.0228448	0.981774	NA
MZT1P1	0.052796	-0.00529508	-0.12073	0.133822	-0.0395681	0.968437	NA
N4BP3	2.51934	0.124377	0.501096	0.280924	0.442743	0.657952	NA
NAALAD2	1.39198	-0.171785	-0.96124	0.25556	-0.672191	0.501462	NA
NAALADL2	0.785345	-0.114896	-0.745158	0.238618	-0.481504	0.630159	NA
NACAD	0.457983	0.0953104	1.04278	0.182056	0.523523	0.60061	NA
NACAP2	0.542873	-0.159981	-0.922541	0.243844	-0.656078	0.511774	NA
NACAP3	1.69638	0.447536	0.955938	0.326094	1.37242	0.169934	NA
NACAP5	0.140366	-0.0270199	-0.601622	0.135339	-0.199645	0.841758	NA
NACC1	3.56437	-0.243471	-0.392904	0.316989	-0.768073	0.442444	NA
NADK2-AS1	0.258817	0.0338552	0.600615	0.150707	0.224643	0.822257	NA
NALCN	2.83453	0.0105302	0.0172069	0.318426	0.0330695	0.973619	NA
NALCN-AS1	0.0507508	0.0193137	0.440312	0.133822	0.144324	0.885244	NA
NALT1	4.4599	0.459656	0.756692	0.31942	1.43903	0.150141	NA
NAMA	0.225521	-0.0575046	-1.07746	0.146556	-0.392374	0.694782	NA
NAMPTP3	0.375424	0.22098	1.47856	0.227712	0.970438	0.331828	NA
NANOGNB	0.729633	0.234051	1.02801	0.279883	0.836244	0.403018	NA
NANOGNBP3	0.157327	-0.0130688	-0.281026	0.137604	-0.0949745	0.924335	NA
NANOGP1	2.11057	0.234831	0.419172	0.324557	0.723544	0.469346	NA
NANOGP11	0.143575	-0.00184203	-0.04058	0.136041	-0.0135402	0.989197	NA
NANOGP4	0.290257	-0.0629739	-0.767573	0.179934	-0.349983	0.726352	NA
NANOGP5	3.82083	-0.451741	-0.992803	0.325965	-1.38586	0.16579	NA
NANOGP6	0.26398	-0.0474816	-1.08878	0.133822	-0.354812	0.72273	NA
NANOGP8	0.0798351	-0.0158417	-0.361176	0.133822	-0.118379	0.905767	NA
NANOS1	2.15014	-0.508608	-1.03295	0.326717	-1.55672	0.119537	NA
NANOS3	0.220893	-0.0575714	-1.08864	0.146636	-0.392615	0.694604	NA
NAP1L3	2.81058	0.152525	0.815143	0.253347	0.602042	0.547146	NA
NAP1L6	6.29971	0.408468	0.52071	0.268978	1.51859	0.128865	NA
NARF-IT1	1.81927	0.428607	1.49107	0.296088	1.44757	0.147739	NA
NAT14	6.37614	0.566581	1.2594	0.324937	1.74366	0.0812178	NA
NAT16	0.527527	0.263082	1.23993	0.261222	1.00712	0.313876	NA
NAT2	0.784796	0.384755	2.08684	0.250276	1.53732	0.124215	NA
NAT8	0.194831	-0.0144263	-0.281026	0.144207	-0.100039	0.920313	NA
NAT8B	1.35862	0.319447	0.900449	0.312092	1.02357	0.30604	NA
NAT8L	1.05044	-0.292914	-2.89877	0.212041	-1.3814	0.167155	NA
NAV2	0.557559	0.0469498	0.367297	0.242528	0.193585	0.846501	NA
NAV2-AS2	0.0510775	0.0193137	0.440312	0.133822	0.144324	0.885244	NA
NAV3	0.153232	0.0474381	1.0815	0.133822	0.354487	0.722974	NA
NBEAP1	0.329034	-0.125467	-1.60561	0.177534	-0.706717	0.479742	NA
NBEAP3	2.27181	0.714068	1.87798	0.317685	2.24772	0.0245938	NA
NBL1	0.0938144	0.0087671	0.199866	0.133822	0.0655132	0.947765	NA
NBPF13P	4.97498	-0.39831	-0.633471	0.315164	-1.26382	0.206296	NA
NBPF17P	0.270802	0.0290947	0.360171	0.178066	0.163393	0.870209	NA
NBPF2P	0.800559	-0.152122	-0.624323	0.287562	-0.529005	0.596802	NA
NBPF4	0.139482	-0.0018166	-0.0405801	0.135143	-0.013442	0.989275	NA
NBPF5P	0.0423721	-0.00529508	-0.12073	0.133822	-0.0395681	0.968437	NA
NBPF6	0.239631	-0.0284272	-0.521472	0.148355	-0.191617	0.848043	NA
NCAM1-AS1	0.0507508	0.0193137	0.440312	0.133822	0.144324	0.885244	NA
NCAM2	0.169365	0.0615003	1.37194	0.133822	0.459568	0.645826	NA
NCAPD2P1	0.510999	-0.143668	-0.796522	0.24642	-0.583021	0.559879	NA
NCAPGP1	0.501323	-0.00717805	-0.176566	0.13411	-0.0535235	0.957315	NA
NCBP2-AS1	2.73187	-0.116329	-0.180475	0.312429	-0.372338	0.709641	NA
NCCRP1	6.47085	0.257706	0.351196	0.289328	0.890708	0.373086	NA
NCLP1	5.04401	-0.193989	-0.322379	0.319624	-0.606928	0.543899	NA
NCLP2	0.0434471	-0.00529508	-0.12073	0.133822	-0.0395681	0.968437	NA
NCOA7-AS1	0.371366	-0.213243	-1.21817	0.246809	-0.863998	0.387589	NA
NCOR1P3	0.353396	-0.177399	-1.19655	0.228129	-0.777627	0.436789	NA
NCR3LG1	2.32474	0.26993	0.726961	0.315367	0.855922	0.392041	NA
NDE1P2	0.255854	-0.0214537	-0.200874	0.20183	-0.106296	0.915348	NA
NDFIP2	0.88421	0.444662	3.25353	0.22014	2.01991	0.0433931	NA
NDST2	0.641295	0.129517	0.505528	0.282893	0.457833	0.647073	NA
NDST3	4.88145	0.362584	0.519356	0.300463	1.20675	0.227528	NA
NDST4	1.00098	-0.0525599	-0.152243	0.311343	-0.168816	0.865941	NA
NDUFA3P1	0.0490502	-0.00529508	-0.12073	0.133822	-0.0395681	0.968437	NA
NDUFA3P2	0.241854	0.0477088	0.600618	0.176704	0.269993	0.787166	NA
NDUFA3P4	0.139325	0.0483995	1.0815	0.135108	0.358228	0.720173	NA
NDUFA3P6	0.0423721	-0.00529508	-0.12073	0.133822	-0.0395681	0.968437	NA
NDUFA4L2	0.193709	-0.0209968	-0.281024	0.171817	-0.122204	0.902737	NA
NDUFA5P12	0.084152	0.0087671	0.199866	0.133822	0.0655132	0.947765	NA
NDUFA5P2	0.0524089	0.0193137	0.440312	0.133822	0.144324	0.885244	NA
NDUFA5P3	0.532723	-0.10426	-0.477958	0.25836	-0.403544	0.686548	NA
NDUFA7	2.66041	-0.217432	-0.420546	0.326388	-0.666177	0.505298	NA
NDUFAB1P1	1.95168	0.117918	0.231386	0.3267	0.360938	0.718146	NA
NDUFAF4P1	2.64346	0.704907	1.74242	0.32126	2.1942	0.0282214	NA
NDUFAF4P3	2.08269	0.195746	0.374074	0.326407	0.599699	0.548707	NA
NDUFAF4P4	1.80234	-0.00168382	-0.00401198	0.322449	-0.00522199	0.995833	NA
NDUFB1P2	0.100128	0.0087671	0.199866	0.133822	0.0655132	0.947765	NA
NDUFB4P1	0.447244	0.15503	1.79739	0.179757	0.862442	0.388444	NA
NDUFB4P10	0.195402	0.0615003	1.41239	0.133822	0.459568	0.645826	NA
NDUFB4P11	0.214537	-0.0820312	-1.08828	0.172934	-0.474349	0.635251	NA
NDUFB4P2	0.186027	0.0422711	0.84106	0.142767	0.296084	0.767166	NA
NDUFB4P3	0.0362674	-0.00529508	-0.12073	0.133822	-0.0395681	0.968437	NA
NDUFB4P4	0.092469	-0.0158417	-0.361176	0.133822	-0.118379	0.905767	NA
NDUFB4P5	0.0488506	0.0193137	0.440312	0.133822	0.144324	0.885244	NA
NDUFB4P6	0.263213	0.0974936	1.79818	0.150991	0.645691	0.518479	NA
NDUFB4P7	0.105205	0.0087671	0.199866	0.133822	0.0655132	0.947765	NA
NDUFB4P8	0.045691	0.0193137	0.440312	0.133822	0.144324	0.885244	NA
NDUFB5P2	0.0434471	-0.00529508	-0.12073	0.133822	-0.0395681	0.968437	NA
NDUFB8P1	0.224866	-0.015396	-0.281025	0.148704	-0.103535	0.917538	NA
NDUFB9P1	0.249306	0.001736	0.0395696	0.133822	0.0129724	0.98965	NA
NDUFS6P1	0.0434471	-0.00529508	-0.12073	0.133822	-0.0395681	0.968437	NA
NEBL	0.0981004	-0.0158417	-0.361176	0.133822	-0.118379	0.905767	NA
NEBL-AS1	0.0488506	0.0193137	0.440312	0.133822	0.144324	0.885244	NA
NECAB1	5.96439	-0.266487	-0.550583	0.326665	-0.81578	0.414626	NA
NECAP1P1	0.0423721	-0.00529508	-0.12073	0.133822	-0.0395681	0.968437	NA
NECAP1P2	0.052796	-0.00529508	-0.12073	0.133822	-0.0395681	0.968437	NA
NECTIN1	3.77918	-0.454071	-1.39066	0.310816	-1.4609	0.144043	NA
NECTIN3	0.951938	-0.011957	-0.151606	0.176953	-0.0675719	0.946126	NA
NECTIN4	6.59277	0.579176	1.07025	0.325807	1.77766	0.075459	NA
NEFHP1	0.176094	-0.0201945	-0.281024	0.168762	-0.119663	0.90475	NA
NEFL	0.253344	-0.0573404	-0.521471	0.204429	-0.280491	0.779101	NA
NEFM	0.0490502	-0.00529508	-0.12073	0.133822	-0.0395681	0.968437	NA
NEGR1-IT1	0.095856	0.0087671	0.199866	0.133822	0.0655132	0.947765	NA
NEIL3	1.46928	0.598325	2.39386	0.285881	2.09292	0.0363567	NA
NEK10	0.612583	-0.2147	-1.55954	0.225447	-0.952331	0.340929	NA
NEK2P4	0.0919755	0.0333759	0.760908	0.133822	0.249406	0.803047	NA
NELL2	1.53231	0.337161	1.02449	0.307034	1.09812	0.272152	NA
NENFP1	0.39022	-0.0580308	-0.333512	0.245569	-0.236312	0.813191	NA
NENFP2	0.123674	0.0474381	1.0815	0.133822	0.354487	0.722974	NA
NEO1	0.0481826	-0.00529508	-0.12073	0.133822	-0.0395681	0.968437	NA
NEPNP	0.515189	0.219445	2.08423	0.186595	1.17605	0.239575	NA
NEU4	4.02415	-0.509067	-1.63061	0.308369	-1.65084	0.0987714	NA
NEURL1B	1.8725	-0.665709	-3.03518	0.292304	-2.27746	0.022759	NA
NEURL2	4.13562	-0.0650327	-0.116632	0.324514	-0.200401	0.841167	NA
NEURL3	1.59649	0.17532	0.685493	0.283801	0.617756	0.536736	NA
NEUROD1	2.96017	0.665088	1.0212	0.311747	2.13342	0.0328902	NA
NEUROD2	0.168011	-0.0134754	-0.281026	0.139622	-0.0965138	0.923113	NA
NEUROG2	0.0847442	-0.0158417	-0.361176	0.133822	-0.118379	0.905767	NA
NEUROG3	0.363959	-0.176496	-1.22728	0.22779	-0.77482	0.438446	NA
NF1P1	0.437122	-0.064432	-0.408086	0.245232	-0.262739	0.792751	NA
NF1P10	0.380619	0.174097	0.972801	0.247655	0.702984	0.482066	NA
NF1P11	0.102155	0.0333759	0.760908	0.133822	0.249406	0.803047	NA
NF1P12	0.22721	-0.11444	-1.08779	0.200923	-0.56957	0.568969	NA
NF1P2	0.170614	-0.0199338	-0.281024	0.167753	-0.118828	0.905412	NA
NF1P4	0.474503	-0.00655653	-0.0318582	0.261351	-0.0250871	0.979986	NA
NF1P5	0.0914223	-0.0158417	-0.361176	0.133822	-0.118379	0.905767	NA
NF1P6	0.0481826	-0.00529508	-0.12073	0.133822	-0.0395681	0.968437	NA
NF1P7	0.27395	0.0500745	0.600618	0.180644	0.277199	0.781627	NA
NF1P8	0.14945	-0.00187774	-0.0405799	0.13729	-0.0136772	0.989088	NA
NF1P9	0.450172	-0.221146	-1.10075	0.258422	-0.855756	0.392133	NA
NFASC	0.137073	0.0474381	1.0815	0.133822	0.354487	0.722974	NA
NFATC4	0.167722	-0.0263884	-0.601622	0.133822	-0.19719	0.843679	NA
NFE2L3P1	6.31587	-0.734841	-1.06206	0.300158	-2.44818	0.0143579	NA
NFE4	0.304412	-0.0227355	-0.200874	0.207029	-0.109818	0.912554	NA
NFIA-AS1	0.0524089	0.0193137	0.440312	0.133822	0.144324	0.885244	NA
NFIB	0.393254	-0.178574	-1.86748	0.184056	-0.970218	0.331938	NA
NFIX	2.54904	-0.00417204	-0.00917028	0.325454	-0.0128191	0.989772	NA
NFU1P1	3.64675	-0.0228624	-0.0355344	0.313148	-0.0730082	0.9418	NA
NGEF	0.470409	-0.0426031	-0.486805	0.205288	-0.207529	0.835597	NA
NGFR	4.7125	0.0377707	0.0852792	0.324469	0.116408	0.907329	NA
NHEG1	0.269731	0.0391565	0.360172	0.203411	0.1925	0.847351	NA
NHLH1	2.54478	0.137159	0.462428	0.297823	0.460539	0.64513	NA
NHLRC4	4.10351	-0.0595504	-0.127143	0.326159	-0.182581	0.855127	NA
NHP2P2	1.38033	0.139075	0.287297	0.326567	0.425869	0.670204	NA
NHS-AS1	0.0851168	-0.0158417	-0.361176	0.133822	-0.118379	0.905767	NA
NID2	1.27465	0.430027	1.61584	0.288783	1.4891	0.136462	NA
NIFKP1	1.49569	0.0612057	0.120845	0.326718	0.187335	0.851398	NA
NIFKP2	2.78252	0.401176	0.770838	0.326447	1.22892	0.219103	NA
NIFKP3	0.144178	0.0228293	0.520462	0.133822	0.170595	0.864543	NA
NIFKP4	6.16256	-0.151754	-0.196139	0.273176	-0.555519	0.57854	NA
NIFKP6	0.0476036	0.0193137	0.440312	0.133822	0.144324	0.885244	NA
NIFKP8	5.32289	0.167743	0.223058	0.282033	0.594763	0.552002	NA
NIM1K	4.96808	-0.411943	-0.916767	0.325645	-1.26501	0.205869	NA
NINL	0.435045	-0.00765246	-0.0702444	0.178228	-0.0429363	0.965752	NA
NIP7P3	1.11925	-0.209801	-1.33216	0.246841	-0.849941	0.395358	NA
NIPA2P1	0.0824494	0.0333759	0.760908	0.133822	0.249406	0.803047	NA
NIPAL1	3.74016	0.247068	0.387314	0.314269	0.786167	0.431769	NA
NIPAL4	0.0621373	-0.00529508	-0.12073	0.133822	-0.0395681	0.968437	NA
NKAIN2	0.563123	-0.16328	-2.36536	0.16051	-1.01726	0.30903	NA
NKD2	0.0905547	-0.0158417	-0.361176	0.133822	-0.118379	0.905767	NA
NKILA	0.361516	-0.107363	-1.74245	0.154403	-0.695341	0.486841	NA
NKX2-4	0.0510775	0.0193137	0.440312	0.133822	0.144324	0.885244	NA
NKX2-5	0.132975	-0.00177954	-0.0405803	0.133822	-0.0132979	0.98939	NA
NKX3-1	5.8662	0.0719309	0.178968	0.320264	0.224599	0.822292	NA
NKX6-1	0.0621373	-0.00529508	-0.12073	0.133822	-0.0395681	0.968437	NA
NKX6-3	0.0524089	0.0193137	0.440312	0.133822	0.144324	0.885244	NA
NLGN1	0.349893	0.0259104	0.403719	0.153947	0.168307	0.866342	NA
NLGN2	0.78788	0.100849	0.495895	0.262869	0.383648	0.70124	NA
NLGN3	4.0781	-0.336005	-0.504356	0.307491	-1.09273	0.274512	NA
NLGN4Y-AS1	0.380504	0.199527	1.00128	0.261019	0.764417	0.444619	NA
NLRP11	0.353952	0.102428	1.29788	0.179766	0.569783	0.568825	NA
NLRP4	2.4266	-0.596506	-2.68415	0.290668	-2.05219	0.0401511	NA
NLRP6	3.13109	-0.0044485	-0.0149658	0.298495	-0.0149031	0.988109	NA
NLRP7	2.07576	0.104598	0.217121	0.326467	0.320393	0.748671	NA
NLRP8	4.22138	0.39942	0.585616	0.304691	1.3109	0.18989	NA
NLRP9	0.0924466	-0.0158417	-0.361176	0.133822	-0.118379	0.905767	NA
NLRP9P1	0	0	0	0	0	1	NA
NMD3P1	1.18285	0.167741	0.456948	0.3147	0.533018	0.594021	NA
NMD3P2	3.09323	0.121532	0.185009	0.310293	0.391667	0.695304	NA
NMNAT2	0.458714	0.230156	0.972293	0.27284	0.843556	0.398918	NA
NMRK2	0.0507508	0.0193137	0.440312	0.133822	0.144324	0.885244	NA
NMUR1	5.27328	0.781478	1.09249	0.295105	2.64813	0.00809378	NA
NNAT	0.629384	0.0644585	0.560727	0.203991	0.315987	0.752013	NA
NNMT	0.141483	-0.0263884	-0.601622	0.133822	-0.19719	0.843679	NA
NODAL	0.588329	-0.224919	-1.55619	0.225548	-0.997213	0.318661	NA
NOG	0.365748	-0.0973916	-0.677469	0.228159	-0.426859	0.669482	NA
NOL3	2.61531	-0.419933	-1.03723	0.322449	-1.30233	0.192805	NA
NOL8P1	3.28135	0.116407	0.18156	0.31355	0.371257	0.710446	NA
NONOP2	6.37925	-0.241856	-0.381478	0.314311	-0.769478	0.441609	NA
NOP56P1	5.93821	0.202982	0.279029	0.290783	0.698056	0.485142	NA
NOP56P2	0.0500745	-0.00529508	-0.12073	0.133822	-0.0395681	0.968437	NA
NOP56P3	3.57505	-0.448983	-0.711761	0.314347	-1.4283	0.153205	NA
NOS1	6.49266	0.687243	0.896724	0.276934	2.48161	0.0130789	NA
NOS1AP	0.147776	0.0228293	0.520462	0.133822	0.170595	0.864543	NA
NOS2	0.115982	-0.0263884	-0.601622	0.133822	-0.19719	0.843679	NA
NOS2P1	0.0916297	-0.0158417	-0.361176	0.133822	-0.118379	0.905767	NA
NOS2P2	0.0412247	0.0193137	0.440312	0.133822	0.144324	0.885244	NA
NOS2P3	3.1658	-0.129341	-0.22997	0.323931	-0.399286	0.689682	NA
NOSTRIN	0.446558	0.105576	0.808019	0.226769	0.465567	0.641525	NA
NOTCH3	0.0507508	0.0193137	0.440312	0.133822	0.144324	0.885244	NA
NOTO	4.01879	0.331292	0.47725	0.30134	1.0994	0.271595	NA
NOTUM	0	0	0	0	0	1	NA
NOVA1	0.0507508	0.0193137	0.440312	0.133822	0.144324	0.885244	NA
NOVA2	0.0416697	-0.00529508	-0.12073	0.133822	-0.0395681	0.968437	NA
NOX1	0.996043	0.152274	0.668047	0.271882	0.560074	0.575429	NA
NOXRED1	1.38419	0.147237	0.669088	0.26987	0.545583	0.585352	NA
NPAP1P2	0.935626	-0.0393511	-0.110899	0.3126	-0.125883	0.899824	NA
NPAP1P3	1.42468	0.101335	0.253913	0.319671	0.316998	0.751245	NA
NPAS1	0.34202	-0.0637618	-0.43734	0.229742	-0.277537	0.781368	NA
NPAS2	0.359746	0.103687	2.26318	0.133822	0.774812	0.43845	NA
NPAS3	0.0510775	0.0193137	0.440312	0.133822	0.144324	0.885244	NA
NPC1L1	1.70258	0.13005	0.306197	0.322745	0.40295	0.686985	NA
NPDC1	1.5639	-0.495658	-1.26889	0.321057	-1.54383	0.12263	NA
NPFF	2.80639	0.028181	0.0568585	0.3267	0.0862596	0.93126	NA
NPFFR2	5.15853	-0.0328124	-0.0457022	0.293764	-0.111696	0.911064	NA
NPHP3-ACAD11	0.707301	-0.142615	-0.549529	0.286932	-0.497032	0.619167	NA
NPHP3-AS1	0.636033	-0.181156	-1.19457	0.235738	-0.768464	0.442212	NA
NPIPB1P	4.58311	0.0462649	0.0653808	0.29726	0.155638	0.876318	NA
NPIPB7	0.862031	-0.440434	-1.78051	0.286164	-1.5391	0.123781	NA
NPIPP1	5.99809	-0.305546	-0.413435	0.286324	-1.06713	0.285911	NA
NPM1P13	0.355261	-0.148436	-1.72062	0.179854	-0.825316	0.409192	NA
NPM1P14	0.0481826	-0.00529508	-0.12073	0.133822	-0.0395681	0.968437	NA
NPM1P18	4.21048	0.197156	0.277235	0.29666	0.664586	0.506315	NA
NPM1P2	0.752574	0.150328	0.776131	0.259576	0.579128	0.562503	NA
NPM1P22	3.56047	-0.05968	-0.0890581	0.307048	-0.194367	0.845889	NA
NPM1P23	0.136393	-0.00179709	-0.0405802	0.134449	-0.0133663	0.989336	NA
NPM1P26	5.07252	-0.00508374	-0.00693903	0.289053	-0.0175876	0.985968	NA
NPM1P29	0.740466	-0.155301	-1.12378	0.221363	-0.70157	0.482947	NA
NPM1P30	0.121384	-0.0263884	-0.601622	0.133822	-0.19719	0.843679	NA
NPM1P31	2.22842	0.120393	0.208038	0.322737	0.373037	0.709121	NA
NPM1P33	0.768448	-0.101325	-0.311098	0.306902	-0.330155	0.741283	NA
NPM1P34	1.11891	0.266504	0.665309	0.319525	0.834063	0.404245	NA
NPM1P36	0.0434471	-0.00529508	-0.12073	0.133822	-0.0395681	0.968437	NA
NPM1P38	4.35525	0.477142	0.659078	0.292352	1.63208	0.102662	NA
NPM1P4	0.194929	0.0431868	0.84106	0.144223	0.299446	0.7646	NA
NPM1P42	0.405793	0.125571	0.726456	0.244075	0.514478	0.606918	NA
NPM1P45	0.0412247	0.0193137	0.440312	0.133822	0.144324	0.885244	NA
NPM1P47	0.0435677	-0.00529508	-0.12073	0.133822	-0.0395681	0.968437	NA
NPM1P48	0.0964418	0.0333759	0.760908	0.133822	0.249406	0.803047	NA
NPM1P49	0.808221	-0.26766	-1.22551	0.272427	-0.982501	0.325853	NA
NPM1P51	3.03054	-0.34387	-0.527154	0.310297	-1.10819	0.267778	NA
NPM1P52	0.300899	-0.035574	-0.447009	0.177894	-0.199973	0.841501	NA
NPM1P9	0.926943	0.0220864	0.0592909	0.316244	0.0698397	0.944321	NA
NPM2	0.390062	-0.200348	-1.82633	0.204936	-0.977611	0.328267	NA
NPNT	0.039673	-0.00529508	-0.12073	0.133822	-0.0395681	0.968437	NA
NPPA	0.714259	-0.00952502	-0.0480436	0.261157	-0.0364723	0.970906	NA
NPPB	0.130097	-0.00177954	-0.0405803	0.133822	-0.0132979	0.98939	NA
NPPC	2.98654	0.173309	0.500642	0.310104	0.558873	0.576248	NA
NPR1	0.236451	-0.00881065	-0.200876	0.133822	-0.0658386	0.947506	NA
NPR3	0.505136	0.105185	1.14821	0.180442	0.58293	0.55994	NA
NPSR1-AS1	0.0481826	-0.00529508	-0.12073	0.133822	-0.0395681	0.968437	NA
NPTX2	0.0981004	-0.0158417	-0.361176	0.133822	-0.118379	0.905767	NA
NPW	0.941843	0.284155	1.08324	0.286817	0.990719	0.321823	NA
NPY5R	0.0481826	-0.00529508	-0.12073	0.133822	-0.0395681	0.968437	NA
NPY6R	0.0853176	-0.0158417	-0.361176	0.133822	-0.118379	0.905767	NA
NR0B2	0.0510775	0.0193137	0.440312	0.133822	0.144324	0.885244	NA
NR1I2	0.585503	-0.0133001	-0.200756	0.157478	-0.0844573	0.932693	NA
NR1I3	0.979658	0.257745	0.904682	0.293282	0.878832	0.379493	NA
NR2E1	2.1267	0.276127	0.550151	0.326731	0.845119	0.398045	NA
NR2E3	1.82972	-0.344139	-1.02047	0.311938	-1.10323	0.269927	NA
NR2F1	0.287192	-0.0580283	-1.4076	0.133822	-0.433623	0.664562	NA
NR2F1-AS1	2.30746	0.201478	0.401912	0.326731	0.616647	0.537468	NA
NR2F2	0.137073	0.0474381	1.0815	0.133822	0.354487	0.722974	NA
NR2F2-AS1	0.674799	-0.084421	-0.312125	0.290324	-0.290782	0.771218	NA
NR3C2	4.47876	0.0136918	0.0283997	0.326551	0.0419285	0.966556	NA
NR5A2	0.183734	-0.0205489	-0.281024	0.170121	-0.12079	0.903857	NA
NRADDP	1.993	0.168669	0.782294	0.267107	0.631464	0.527737	NA
NRARP	0.659629	-0.155522	-0.79392	0.263268	-0.590735	0.554698	NA
NRBF2P1	0.102483	0.0087671	0.199866	0.133822	0.0655132	0.947765	NA
NRBF2P2	0.182513	-0.020493	-0.281024	0.169907	-0.120613	0.903998	NA
NRBF2P5	5.79894	0.647844	0.98514	0.310539	2.08619	0.0369614	NA
NRG2	0.190648	0.0207873	0.28002	0.171305	0.121346	0.903417	NA
NRG4	0.820016	-0.265379	-1.67826	0.248209	-1.06918	0.28499	NA
NRK	0.052796	-0.00529508	-0.12073	0.133822	-0.0395681	0.968437	NA
NRN1	0.341826	0.073191	1.30907	0.153897	0.475585	0.63437	NA
NRSN1	4.40629	0.0342487	0.0468246	0.289575	0.118273	0.905852	NA
NRTN	2.14462	-0.249322	-0.534059	0.326235	-0.764241	0.444724	NA
NRXN1	0.720204	0.0511403	0.184977	0.291331	0.17554	0.860655	NA
NRXN2	0.441794	-0.035001	-0.523081	0.156367	-0.223839	0.822882	NA
NSUN7	1.72772	-0.252059	-0.634122	0.320528	-0.786388	0.43164	NA
NT5C1B	0.0362674	-0.00529508	-0.12073	0.133822	-0.0395681	0.968437	NA
NT5CP1	0.733315	0.00238737	0.0102966	0.274447	0.00869882	0.993059	NA
NT5CP2	0.224293	0.00417081	0.0395742	0.200644	0.0207872	0.983415	NA
NT5DC4	0.7877	0.0565633	0.272922	0.263202	0.214904	0.829842	NA
NT5E	1.71633	0.278416	0.697498	0.319385	0.871725	0.383358	NA
NT5M	3.15081	-0.475909	-1.18545	0.322207	-1.47703	0.139668	NA
NTM	0.0992601	0.0087671	0.199866	0.133822	0.0655132	0.947765	NA
NTN1	1.01927	0.132926	0.448924	0.298218	0.445736	0.655788	NA
NTN4	0.169488	-0.036935	-0.842068	0.133822	-0.276001	0.782547	NA
NTN5	0.0362674	-0.00529508	-0.12073	0.133822	-0.0395681	0.968437	NA
NTNG1	0.230901	0.0941385	1.65641	0.148523	0.63383	0.526192	NA
NTRK1	0.0725348	-0.0158417	-0.361176	0.133822	-0.118379	0.905767	NA
NTSR1	2.3929	0.559636	3.38032	0.255906	2.18688	0.0287515	NA
NUCB1-AS1	0.134139	-0.0264348	-0.601622	0.133934	-0.197372	0.843537	NA
NUDT10	0.483842	0.147881	2.6952	0.136327	1.08475	0.278033	NA
NUDT11	6.70401	0.108732	0.377638	0.295136	0.368415	0.712564	NA
NUDT19P3	0.239013	-0.0587786	-1.08862	0.148078	-0.396943	0.691409	NA
NUDT19P5	0.897575	-0.0306485	-0.31043	0.196587	-0.155903	0.87611	NA
NUFIP1P	6.68687	-0.501785	-0.642896	0.269265	-1.86354	0.0623868	NA
NUP210L	2.4478	-0.135184	-0.371852	0.314928	-0.429253	0.667739	NA
NUP210P2	0.0914223	-0.0158417	-0.361176	0.133822	-0.118379	0.905767	NA
NUP210P3	0.0912637	0.0333759	0.760908	0.133822	0.249406	0.803047	NA
NUP62CL	5.39769	0.304991	0.761744	0.319695	0.954006	0.340081	NA
NUS1P2	0.27992	0.0289957	0.360171	0.177789	0.16309	0.870447	NA
NUS1P3	1.21894	-0.29471	-0.704981	0.323154	-0.91198	0.361779	NA
NUTF2P2	1.29183	-0.130714	-0.285358	0.325752	-0.401267	0.688224	NA
NUTF2P4	0.0500745	-0.00529508	-0.12073	0.133822	-0.0395681	0.968437	NA
NUTF2P6	0.109745	0.0087671	0.199866	0.133822	0.0655132	0.947765	NA
NUTF2P7	0.109741	0.0087671	0.199866	0.133822	0.0655132	0.947765	NA
NUTM2A	2.60713	0.284517	0.51571	0.324972	0.875514	0.381294	NA
NUTM2B	3.00846	-0.326581	-0.547875	0.320116	-1.0202	0.307635	NA
NUTM2D	4.33412	-0.320674	-0.502447	0.313122	-1.02412	0.30578	NA
NUTM2E	1.56784	-0.171402	-0.513279	0.309376	-0.554026	0.579561	NA
NUTM2F	4.41013	0.273075	0.400452	0.304654	0.896347	0.370067	NA
NUTM2HP	0.49191	-0.0142058	-0.0837593	0.258902	-0.0548692	0.956243	NA
NXF3	0.10181	-0.0158417	-0.361176	0.133822	-0.118379	0.905767	NA
NXNL1	0.284407	0.10194	0.914338	0.204996	0.497277	0.618994	NA
NXNL2	6.4807	0.137885	0.190634	0.292904	0.470753	0.637817	NA
NXPE2	0.0385202	-0.00529508	-0.12073	0.133822	-0.0395681	0.968437	NA
NXPE4	0.362868	0.103687	2.27502	0.133822	0.774812	0.43845	NA
NXT1P1	1.88059	-0.201168	-0.416473	0.326613	-0.61592	0.537947	NA
NYNRIN	4.66787	-0.20116	-0.545301	0.316068	-0.636446	0.524486	NA
OACYLP	0.360136	-0.026605	-0.447333	0.155533	-0.171056	0.86418	NA
OBSCN	3.89367	-0.168608	-0.287905	0.32179	-0.52397	0.6003	NA
OCIAD1-AS1	2.30591	0.385699	1.14362	0.308904	1.2486	0.21181	NA
OCM	1.19509	0.19294	0.676955	0.293857	0.656576	0.511454	NA
OCM2	0.651982	-0.281877	-1.23821	0.276327	-1.02008	0.307689	NA
OCSTAMP	0.345572	0.0254956	0.410799	0.152789	0.166868	0.867474	NA
ODCP	4.52709	0.26971	0.381459	0.297659	0.906101	0.364882	NA
ODF2-AS1	0.039673	-0.00529508	-0.12073	0.133822	-0.0395681	0.968437	NA
ODF3	0.71078	0.0511849	0.260996	0.25897	0.197648	0.84332	NA
ODF3L1	3.31842	0.497536	1.33349	0.315823	1.57537	0.115172	NA
ODF4	3.01101	-0.757141	-1.90354	0.323635	-2.33949	0.0193101	NA
OGFOD1P1	0.455372	-0.189829	-1.58582	0.206629	-0.918695	0.358255	NA
OGFR-AS1	0.414241	0.10706	0.758653	0.228074	0.469407	0.638779	NA
OGFRP1	0.634843	-0.117815	-0.725538	0.245329	-0.480233	0.631062	NA
OGN	3.82448	0.160923	0.52189	0.301392	0.533932	0.593389	NA
OIP5	6.46504	-0.402358	-0.54856	0.2882	-1.39611	0.162682	NA
OIT3	0.185078	0.0368915	0.841058	0.133822	0.275676	0.782797	NA
OLAH	4.67925	0.194013	0.27159	0.295593	0.656352	0.511598	NA
OLFM2	1.06878	-0.594485	-2.92282	0.273248	-2.17563	0.0295832	NA
OLFM5P	0.039673	-0.00529508	-0.12073	0.133822	-0.0395681	0.968437	NA
OLFML1	4.24398	0.414494	0.978562	0.32286	1.28382	0.199205	NA
OLFML2B	5.70326	-0.305405	-0.974861	0.306443	-0.996612	0.318953	NA
OLIG1	1.97398	0.0578725	0.162397	0.313209	0.184772	0.853407	NA
OMG	6.35997	-0.162915	-0.319972	0.326636	-0.498767	0.617944	NA
ONECUT1	0.0385202	-0.00529508	-0.12073	0.133822	-0.0395681	0.968437	NA
OOEP	0.40972	0.0161798	0.175027	0.182469	0.0886718	0.929343	NA
OOEP-AS1	1.11147	-0.135799	-0.351576	0.319183	-0.425459	0.670502	NA
OOSP1	0.0423721	-0.00529508	-0.12073	0.133822	-0.0395681	0.968437	NA
OPA1-AS1	1.19285	-0.394631	-1.13596	0.315006	-1.25277	0.210288	NA
OPN1SW	1.93125	-0.426069	-1.30364	0.311001	-1.36999	0.170689	NA
OPRK1	2.12021	0.175444	0.293846	0.32074	0.546998	0.58438	NA
OPRM1	0.173009	0.0199775	0.28002	0.168198	0.118774	0.905454	NA
OR10A5	0.20431	0.0615003	1.41239	0.133822	0.459568	0.645826	NA
OR10AA1P	0.176579	-0.0413161	-0.842068	0.141151	-0.29271	0.769744	NA
OR10AC1	0.172489	0.0135926	0.280017	0.140433	0.0967911	0.922892	NA
OR10AD1	0.104509	-0.0158417	-0.361176	0.133822	-0.118379	0.905767	NA
OR10AE3P	0.134368	-0.0263884	-0.601622	0.133822	-0.19719	0.843679	NA
OR10J1	0.20431	0.0615003	1.41239	0.133822	0.459568	0.645826	NA
OR10J2P	4.79522	-0.0948031	-0.19909	0.326352	-0.290494	0.771439	NA
OR10J3	0.320772	-0.100493	-1.07786	0.17845	-0.563141	0.573339	NA
OR10K1	0.130703	-0.0263884	-0.601622	0.133822	-0.19719	0.843679	NA
OR10K2	0.21594	-0.0474816	-1.08878	0.133822	-0.354812	0.72273	NA
OR10P1	0.0797145	-0.0158417	-0.361176	0.133822	-0.118379	0.905767	NA
OR10V3P	4.02117	0.440771	0.621782	0.297296	1.4826	0.138181	NA
OR10Y1P	0.136135	-0.0263884	-0.601622	0.133822	-0.19719	0.843679	NA
OR11A1	6.68181	-0.162852	-0.244021	0.307517	-0.529572	0.596408	NA
OR11G1P	0.548446	-0.284609	-1.87821	0.228309	-1.24659	0.212547	NA
OR11H6	0.0510775	0.0193137	0.440312	0.133822	0.144324	0.885244	NA
OR11I1P	0.0524089	0.0193137	0.440312	0.133822	0.144324	0.885244	NA
OR13D2P	0.0510775	0.0193137	0.440312	0.133822	0.144324	0.885244	NA
OR13I1P	1.36686	0.0777441	0.193287	0.320301	0.242722	0.808221	NA
OR14A16	0.125009	-0.0263884	-0.601622	0.133822	-0.19719	0.843679	NA
OR14K1	0.0488506	0.0193137	0.440312	0.133822	0.144324	0.885244	NA
OR1AB1P	4.41147	0.10584	0.154401	0.303373	0.348877	0.727182	NA
OR1B1	0.0416697	-0.00529508	-0.12073	0.133822	-0.0395681	0.968437	NA
OR1J1	0.0434471	-0.00529508	-0.12073	0.133822	-0.0395681	0.968437	NA
OR1J2	0.124275	-0.0158417	-0.361176	0.133822	-0.118379	0.905767	NA
OR1K1	0.154081	-0.036935	-0.842068	0.133822	-0.276001	0.782547	NA
OR1L4	0.217718	-0.0474816	-1.08878	0.133822	-0.354812	0.72273	NA
OR1L8	0.0434471	-0.00529508	-0.12073	0.133822	-0.0395681	0.968437	NA
OR1R1P	0.0488506	0.0193137	0.440312	0.133822	0.144324	0.885244	NA
OR1X1P	0.363375	0.0754821	0.434667	0.246276	0.306494	0.759229	NA
OR1X5P	0.399607	-0.133745	-1.34099	0.20215	-0.661614	0.508219	NA
OR2A1	0.466576	-0.0106141	-0.0460492	0.279257	-0.0380085	0.969681	NA
OR2A20P	2.35821	-0.562289	-1.68707	0.313844	-1.79162	0.0731943	NA
OR2A25	0.131138	-0.0263884	-0.601622	0.133822	-0.19719	0.843679	NA
OR2A4	0.174185	0.0228293	0.520462	0.133822	0.170595	0.864543	NA
OR2A42	0.387797	-0.0172685	-0.12537	0.227342	-0.0759582	0.939452	NA
OR2A7	0.269125	-0.011268	-0.200875	0.150366	-0.0749371	0.940265	NA
OR2A9P	3.94045	-0.410919	-1.03736	0.321315	-1.27887	0.200944	NA
OR2AE1	0.321853	0.0217743	0.360169	0.155738	0.139814	0.888807	NA
OR2AK2	0.139629	-0.00181752	-0.0405801	0.135176	-0.0134456	0.989272	NA
OR2AS2P	0.0476036	0.0193137	0.440312	0.133822	0.144324	0.885244	NA
OR2B11	0.362704	0.0496117	0.433477	0.206519	0.240228	0.810153	NA
OR2B6	0	0	0	0	0	1	NA
OR2C1	0.927566	-0.363708	-1.89322	0.26501	-1.37243	0.16993	NA
OR2C3	0.180987	-0.0417893	-0.842068	0.141915	-0.294468	0.7684	NA
OR2D3	0.039673	-0.00529508	-0.12073	0.133822	-0.0395681	0.968437	NA
OR2I1P	0.121389	0.0333759	0.760908	0.133822	0.249406	0.803047	NA
OR2L13	0	0	0	0	0	1	NA
OR2L1P	0.0481826	-0.00529508	-0.12073	0.133822	-0.0395681	0.968437	NA
OR2L2	0.0510775	0.0193137	0.440312	0.133822	0.144324	0.885244	NA
OR2L6P	0.124275	-0.0158417	-0.361176	0.133822	-0.118379	0.905767	NA
OR2L8	0.0412247	0.0193137	0.440312	0.133822	0.144324	0.885244	NA
OR2R1P	0.254783	0.0934518	1.171	0.17773	0.525807	0.599023	NA
OR2T12	0.0912637	0.0333759	0.760908	0.133822	0.249406	0.803047	NA
OR2T32P	0.738309	0.15818	1.33987	0.204811	0.772321	0.439924	NA
OR2T33	1.04674	0.371181	1.73854	0.267582	1.38716	0.165392	NA
OR2T8	1.23447	0.390103	1.82571	0.268537	1.4527	0.146307	NA
OR2W3	4.50055	0.285268	0.598411	0.32628	0.874304	0.381953	NA
OR2W6P	0.36704	-0.0892061	-1.77172	0.133868	-0.666375	0.505171	NA
OR2Z1	0.039673	-0.00529508	-0.12073	0.133822	-0.0395681	0.968437	NA
OR3A1	2.21582	-0.46057	-2.9324	0.262985	-1.75132	0.0798917	NA
OR3A2	0.585873	-0.0988693	-0.936351	0.205438	-0.48126	0.630332	NA
OR3A3	0.182921	-0.0205117	-0.281024	0.169979	-0.120672	0.903951	NA
OR3B1P	0.211336	-0.0448583	-0.842068	0.146751	-0.305676	0.759851	NA
OR4B2P	0.079346	-0.0158417	-0.361176	0.133822	-0.118379	0.905767	NA
OR4D1	0.100591	0.0087671	0.199866	0.133822	0.0655132	0.947765	NA
OR4D12P	0.0991247	-0.0158417	-0.361176	0.133822	-0.118379	0.905767	NA
OR4D2	0.0476036	0.0193137	0.440312	0.133822	0.144324	0.885244	NA
OR4F13P	0.616701	0.0268772	0.0970757	0.291934	0.0920662	0.926645	NA
OR4M1	0.225413	0.0464103	0.600618	0.174487	0.265981	0.790254	NA
OR4M2	0.529946	-0.0956149	-0.443396	0.261384	-0.365802	0.714512	NA
OR51A10P	0.0490502	-0.00529508	-0.12073	0.133822	-0.0395681	0.968437	NA
OR51B3P	0.231232	0.00214868	0.0395711	0.148067	0.0145115	0.988422	NA
OR51B5	0.182764	0.0615003	1.41239	0.133822	0.459568	0.645826	NA
OR51B6	0.172807	-0.0123262	-0.281026	0.133822	-0.0921089	0.926612	NA
OR51B8P	0.0621373	-0.00529508	-0.12073	0.133822	-0.0395681	0.968437	NA
OR51R1P	0.0853176	-0.0158417	-0.361176	0.133822	-0.118379	0.905767	NA
OR52B5P	0.079346	-0.0158417	-0.361176	0.133822	-0.118379	0.905767	NA
OR52B6	0.206124	0.0755625	1.54495	0.133822	0.56465	0.572312	NA
OR52H1	0.0490502	-0.00529508	-0.12073	0.133822	-0.0395681	0.968437	NA
OR52I2	0.0412247	0.0193137	0.440312	0.133822	0.144324	0.885244	NA
OR52K1	3.04275	0.364371	0.939841	0.318326	1.14465	0.252355	NA
OR52K2	2.64945	0.39718	0.785595	0.326731	1.21562	0.224131	NA
OR52N2	0.182845	-0.036935	-0.842068	0.133822	-0.276001	0.782547	NA
OR52N3P	0.307796	0.0896246	2.03787	0.133822	0.669731	0.503029	NA
OR52N4	4.82971	-0.0471979	-0.132538	0.313136	-0.150727	0.880191	NA
OR52N5	0.260682	-0.0580283	-1.34538	0.133822	-0.433623	0.664562	NA
OR52P1P	0.817772	-0.0346248	-0.434531	0.178147	-0.194361	0.845894	NA
OR52P2P	0	0	0	0	0	1	NA
OR52T1P	0.0362674	-0.00529508	-0.12073	0.133822	-0.0395681	0.968437	NA
OR52U1P	2.45275	0.380625	1.42057	0.289506	1.31474	0.188596	NA
OR52V1P	0.0434471	-0.00529508	-0.12073	0.133822	-0.0395681	0.968437	NA
OR56A7P	0.0490502	-0.00529508	-0.12073	0.133822	-0.0395681	0.968437	NA
OR56B1	0.512476	-0.0258725	-0.44861	0.134237	-0.192738	0.847164	NA
OR56B4	0.0362674	-0.00529508	-0.12073	0.133822	-0.0395681	0.968437	NA
OR5AN1	0	0	0	0	0	1	NA
OR5AN2P	0.20431	0.0615003	1.41239	0.133822	0.459568	0.645826	NA
OR5BA1P	0	0	0	0	0	1	NA
OR5BK1P	0.0510775	0.0193137	0.440312	0.133822	0.144324	0.885244	NA
OR5BR1P	0	0	0	0	0	1	NA
OR5C1	0.0481826	-0.00529508	-0.12073	0.133822	-0.0395681	0.968437	NA
OR5K1	0.0524089	0.0193137	0.440312	0.133822	0.144324	0.885244	NA
OR5K2	0.290383	0.0750303	0.930521	0.178735	0.419786	0.674642	NA
OR5M12P	0.0510775	0.0193137	0.440312	0.133822	0.144324	0.885244	NA
OR6J1	0.124275	-0.0158417	-0.361176	0.133822	-0.118379	0.905767	NA
OR6K1P	4.3519	-0.0733534	-0.103445	0.296821	-0.24713	0.804807	NA
OR6P1	0.0416697	-0.00529508	-0.12073	0.133822	-0.0395681	0.968437	NA
OR6R2P	0.229086	-0.0405506	-0.521472	0.174996	-0.231724	0.816752	NA
OR7A19P	0.0490502	-0.00529508	-0.12073	0.133822	-0.0395681	0.968437	NA
OR7A5	0.0488506	0.0193137	0.440312	0.133822	0.144324	0.885244	NA
OR7C1	0.0416697	-0.00529508	-0.12073	0.133822	-0.0395681	0.968437	NA
OR7E100P	0.892413	0.51272	1.71516	0.29773	1.7221	0.0850521	NA
OR7E102P	0.1442	0.0236802	0.520462	0.136176	0.173894	0.861949	NA
OR7E105P	0.237346	0.00312069	0.0395731	0.176111	0.01772	0.985862	NA
OR7E106P	2.9791	-0.243076	-0.412794	0.321148	-0.756897	0.449112	NA
OR7E109P	1.5287	0.559288	1.19688	0.325988	1.71567	0.0862222	NA
OR7E10P	0.191234	0.0428101	0.84106	0.143626	0.298067	0.765652	NA
OR7E110P	0.0490502	-0.00529508	-0.12073	0.133822	-0.0395681	0.968437	NA
OR7E111P	0.0456318	0.0193137	0.440312	0.133822	0.144324	0.885244	NA
OR7E117P	0.356588	-0.0963627	-0.683395	0.227149	-0.424227	0.6714	NA
OR7E11P	2.75782	0.556545	1.04965	0.326159	1.70636	0.0879414	NA
OR7E121P	0.0905547	-0.0158417	-0.361176	0.133822	-0.118379	0.905767	NA
OR7E122P	0.105705	-0.0158417	-0.361176	0.133822	-0.118379	0.905767	NA
OR7E125P	0.0924183	0.0087671	0.199866	0.133822	0.0655132	0.947765	NA
OR7E126P	2.95385	0.504787	0.836972	0.320022	1.57735	0.114715	NA
OR7E128P	0.48204	-0.224479	-1.14404	0.260034	-0.863268	0.38799	NA
OR7E129P	0.193899	0.0143438	0.280017	0.144057	0.0995701	0.920686	NA
OR7E12P	2.23184	0.314727	0.594346	0.326245	0.964696	0.334697	NA
OR7E136P	0.0500745	-0.00529508	-0.12073	0.133822	-0.0395681	0.968437	NA
OR7E140P	0.883683	0.221392	0.984029	0.272907	0.811236	0.41723	NA
OR7E148P	2.32841	0.11502	0.19492	0.321476	0.357789	0.720501	NA
OR7E149P	0.543065	0.132378	0.841458	0.244368	0.541714	0.588015	NA
OR7E14P	0.884424	0.102005	0.35473	0.295061	0.345707	0.729563	NA
OR7E154P	0.101152	0.0087671	0.199866	0.133822	0.0655132	0.947765	NA
OR7E157P	0.0510775	0.0193137	0.440312	0.133822	0.144324	0.885244	NA
OR7E158P	1.61282	0.440243	1.15562	0.317306	1.38744	0.165308	NA
OR7E15P	0.595952	-0.163021	-0.607464	0.290587	-0.561004	0.574795	NA
OR7E160P	0.0873449	0.0087671	0.199866	0.133822	0.0655132	0.947765	NA
OR7E161P	0.0423721	-0.00529508	-0.12073	0.133822	-0.0395681	0.968437	NA
OR7E162P	1.91647	0.168478	0.317445	0.326045	0.516733	0.605342	NA
OR7E163P	0.0500745	-0.00529508	-0.12073	0.133822	-0.0395681	0.968437	NA
OR7E16P	0.549508	0.247917	1.01031	0.274289	0.903854	0.366073	NA
OR7E1P	0.0481826	-0.00529508	-0.12073	0.133822	-0.0395681	0.968437	NA
OR7E21P	3.18049	0.00838835	0.0136575	0.318056	0.0263739	0.978959	NA
OR7E22P	0.188594	-0.0142129	-0.281026	0.143193	-0.0992564	0.920935	NA
OR7E23P	0.46893	0.154438	1.04602	0.228508	0.675853	0.499134	NA
OR7E26P	1.95204	0.552043	1.05921	0.326433	1.69114	0.0908105	NA
OR7E29P	2.17641	-0.161701	-0.280619	0.322678	-0.501122	0.616285	NA
OR7E31P	2.66843	0.234938	0.363383	0.312605	0.751547	0.452323	NA
OR7E33P	2.26804	0.611761	1.2014	0.326642	1.87288	0.0610851	NA
OR7E35P	0.0423721	-0.00529508	-0.12073	0.133822	-0.0395681	0.968437	NA
OR7E37P	6.60214	0.202816	0.276203	0.288511	0.702975	0.482072	NA
OR7E39P	1.14093	0.316437	0.750747	0.322564	0.981006	0.32659	NA
OR7E43P	0.594401	0.0167001	0.0740882	0.281321	0.0593631	0.952663	NA
OR7E46P	1.87736	-0.10427	-0.228213	0.325618	-0.320222	0.7488	NA
OR7E47P	0.807534	0.111364	0.560524	0.259902	0.428485	0.668298	NA
OR7E4P	0.229737	0.0638259	0.60062	0.201383	0.316939	0.75129	NA
OR7E53P	1.93639	0.111949	0.208944	0.325896	0.343513	0.731213	NA
OR7E55P	2.61738	0.126377	0.215293	0.321844	0.392665	0.694567	NA
OR7E59P	0.828386	-0.0467079	-0.137038	0.309841	-0.150748	0.880175	NA
OR7E5P	0.26241	-0.021637	-0.200874	0.202587	-0.106803	0.914945	NA
OR7E62P	0.210056	-0.0474816	-1.07736	0.133822	-0.354812	0.72273	NA
OR7E7P	2.61793	-0.263154	-0.786514	0.310414	-0.847754	0.396575	NA
OR7E83P	0.0819584	0.0087671	0.199866	0.133822	0.0655132	0.947765	NA
OR7E85P	0.108802	-0.0263884	-0.601622	0.133822	-0.19719	0.843679	NA
OR7E86P	0.136194	-0.00179582	-0.0405802	0.134404	-0.0133614	0.989339	NA
OR7E89P	0.0946452	0.0087671	0.199866	0.133822	0.0655132	0.947765	NA
OR7E8P	0.0416697	-0.00529508	-0.12073	0.133822	-0.0395681	0.968437	NA
OR7E90P	0.0621373	-0.00529508	-0.12073	0.133822	-0.0395681	0.968437	NA
OR7E91P	0.0621373	-0.00529508	-0.12073	0.133822	-0.0395681	0.968437	NA
OR7E97P	0.0606944	0.0193137	0.440312	0.133822	0.144324	0.885244	NA
OR7M1P	0.0488506	0.0193137	0.440312	0.133822	0.144324	0.885244	NA
OR8T1P	0.336827	0.043904	0.823615	0.133823	0.328076	0.742854	NA
ORAOV1P1	0.0481826	-0.00529508	-0.12073	0.133822	-0.0395681	0.968437	NA
ORM1	2.21118	0.315703	0.745018	0.323016	0.977361	0.328391	NA
ORM2	3.88833	-0.332117	-0.566154	0.321081	-1.03437	0.300963	NA
OSBP2	5.17486	0.0334586	0.0613462	0.325512	0.102788	0.918132	NA
OSBPL6	5.91299	0.445134	0.576981	0.274561	1.62125	0.104963	NA
OSBPL9P3	0.0510775	0.0193137	0.440312	0.133822	0.144324	0.885244	NA
OSGEPL1-AS1	5.45788	-0.272713	-0.363848	0.28254	-0.965221	0.334434	NA
OSGIN1	3.42052	-0.631117	-1.43576	0.325698	-1.93774	0.0526551	NA
OSMR	6.64692	0.387548	0.503855	0.275572	1.40634	0.159623	NA
OSMR-AS1	0.764693	0.109487	0.459213	0.278132	0.393651	0.693838	NA
OSR2	0.311067	-0.0334195	-0.768181	0.133822	-0.249731	0.802795	NA
OSTCP2	0.233584	-0.0846795	-1.08824	0.175471	-0.482584	0.629391	NA
OSTCP5	0.48278	-0.223875	-1.13933	0.258227	-0.86697	0.385959	NA
OSTCP6	0.0886763	0.0087671	0.199866	0.133822	0.0655132	0.947765	NA
OSTCP8	2.30489	0.422394	1.44663	0.296494	1.42463	0.154264	NA
OSTF1P1	1.82159	-0.374152	-3.00764	0.241227	-1.55104	0.120893	NA
OSTN	0.0524089	0.0193137	0.440312	0.133822	0.144324	0.885244	NA
OSTN-AS1	1.47875	0.248408	0.623696	0.319705	0.776991	0.437164	NA
OTOG	2.08065	0.03179	0.0637029	0.326729	0.0972977	0.92249	NA
OTOP2	0.334654	-0.105526	-1.6486	0.15316	-0.688989	0.49083	NA
OTP	0.0434471	-0.00529508	-0.12073	0.133822	-0.0395681	0.968437	NA
OTUD4P1	6.70836	-0.302164	-0.422105	0.294324	-1.02664	0.304591	NA
OTUD6A	6.53693	0.214446	0.264	0.255523	0.839242	0.401334	NA
OTUD7A	0.646169	-0.0707385	-0.286794	0.280819	-0.251901	0.801118	NA
OTX2-AS1	3.94217	0.00151334	0.00214412	0.297922	0.00507965	0.995947	NA
OVCH1	0.828876	-0.288834	-1.7078	0.251722	-1.14743	0.251203	NA
OVCH1-AS1	4.44532	-0.475877	-1.33178	0.316346	-1.50429	0.132506	NA
OVCH2	0.104818	0.0333759	0.760908	0.133822	0.249406	0.803047	NA
OVOL1	0.0621373	-0.00529508	-0.12073	0.133822	-0.0395681	0.968437	NA
OVOS2	1.22604	0.427744	1.42442	0.299726	1.42712	0.153546	NA
OXCT1-AS1	3.72032	-0.494189	-0.85888	0.322046	-1.53453	0.1249	NA
OXCT2	1.78361	-0.484747	-1.79014	0.300593	-1.61264	0.106823	NA
OXCT2P1	1.86107	-0.540056	-1.68264	0.311892	-1.73155	0.0833542	NA
OXT	1.21904	-0.0108936	-0.0446177	0.281013	-0.0387654	0.969077	NA
OXTR	0.913163	0.0348589	0.211162	0.241724	0.14421	0.885335	NA
P2RX6	0.198535	0.04355	0.84106	0.144795	0.30077	0.76359	NA
P2RY11	4.69756	0.257809	0.363075	0.296642	0.869091	0.384797	NA
P3H2-AS1	6.27428	0.485306	0.652825	0.285691	1.69871	0.0893743	NA
P3H3	0.403167	-0.0274881	-0.295349	0.183066	-0.150154	0.880643	NA
P4HA2	2.11419	-0.501959	-4.28357	0.244616	-2.05203	0.0401672	NA
P4HA3	0.183418	-0.036935	-0.842068	0.133822	-0.276001	0.782547	NA
PA2G4P1	2.65057	0.0933464	0.149069	0.316411	0.295017	0.767981	NA
PA2G4P2	4.46214	0.0335388	0.0453648	0.287003	0.116859	0.906972	NA
PABPC1L2A	0.103807	-0.0158417	-0.361176	0.133822	-0.118379	0.905767	NA
PABPC1P12	0.0725348	-0.0158417	-0.361176	0.133822	-0.118379	0.905767	NA
PABPC1P13	0.0423721	-0.00529508	-0.12073	0.133822	-0.0395681	0.968437	NA
PABPC1P2	0.740583	0.113535	0.482464	0.275742	0.411743	0.680528	NA
PABPC1P6	0.0844499	-0.0158417	-0.361176	0.133822	-0.118379	0.905767	NA
PABPC1P7	0.341241	-0.0789421	-1.67039	0.133829	-0.589873	0.555276	NA
PABPC1P9	0.0435677	-0.00529508	-0.12073	0.133822	-0.0395681	0.968437	NA
PABPN1L	0.765226	-0.308973	-1.58299	0.264442	-1.1684	0.242646	NA
PACRG	1.1413	0.404339	1.48243	0.2915	1.3871	0.165412	NA
PACSIN1	2.50678	0.154127	0.315355	0.326603	0.471909	0.636992	NA
PACSIN3	1.06245	-0.12261	-0.77113	0.242642	-0.505313	0.613339	NA
PADI1	0.0416697	-0.00529508	-0.12073	0.133822	-0.0395681	0.968437	NA
PAGE2	0.157227	0.0474381	1.0815	0.133822	0.354487	0.722974	NA
PAGE2B	0.185003	0.0421639	0.84106	0.142596	0.295689	0.767468	NA
PAICSP1	4.63262	-0.750812	-1.23225	0.317012	-2.3684	0.0178651	NA
PAICSP3	2.91845	0.226395	0.363724	0.316776	0.714686	0.474803	NA
PAK6	2.29397	-0.578265	-1.32065	0.325477	-1.77667	0.0756224	NA
PALM	0.233923	0.0509536	1.17195	0.133822	0.380757	0.703383	NA
PALM2	3.65653	-0.277317	-0.421431	0.309515	-0.895973	0.370267	NA
PALM3	0.329938	-0.100419	-1.07696	0.179772	-0.558595	0.576438	NA
PAM16	5.52571	0.358248	0.487443	0.288478	1.24185	0.214291	NA
PANDAR	0.0490502	-0.00529508	-0.12073	0.133822	-0.0395681	0.968437	NA
PANX2	0.673913	0.0169597	0.0911877	0.254149	0.0667316	0.946795	NA
PAPOLB	0.052796	-0.00529508	-0.12073	0.133822	-0.0395681	0.968437	NA
PAPPA	0.255327	0.0263448	0.600612	0.133822	0.196865	0.843933	NA
PAQR5	2.38804	-0.0248412	-0.0510244	0.32662	-0.0760553	0.939375	NA
PAQR6	6.59039	0.435261	0.899293	0.326495	1.33313	0.182489	NA
PAQR9-AS1	3.65422	-0.343401	-0.515727	0.307598	-1.1164	0.264252	NA
PARD3	1.5369	0.235904	1.47116	0.239399	0.985398	0.324429	NA
PARD3B	0.450979	-0.0517011	-0.592252	0.180568	-0.286324	0.77463	NA
PARD6G-AS1	2.7971	0.410422	0.696494	0.321692	1.27582	0.202018	NA
PARP1P1	1.69928	-0.292219	-0.679003	0.324311	-0.901047	0.367563	NA
PARP4P3	0.303326	-0.0474542	-0.436872	0.202432	-0.234421	0.814658	NA
PARVA	0.102155	0.0333759	0.760908	0.133822	0.249406	0.803047	NA
PATE2	5.83103	-0.144338	-0.200304	0.292937	-0.492727	0.622206	NA
PATE4	0.940675	-0.134267	-0.424835	0.304772	-0.440549	0.65954	NA
PAUPAR	2.3137	0.194799	0.331904	0.321848	0.60525	0.545013	NA
PAX5	1.25548	0.42179	1.32477	0.304084	1.38708	0.165416	NA
PAX8	6.34359	0.0513123	0.110383	0.325866	0.157464	0.874879	NA
PBK	2.57351	0.514506	2.84498	0.258716	1.98869	0.0467355	NA
PBOV1	5.48613	-0.573737	-0.788877	0.289635	-1.9809	0.0476025	NA
PBX1	1.11331	-0.0829533	-0.80972	0.202797	-0.409047	0.682505	NA
PBX2P1	2.1641	-0.450427	-0.813893	0.324066	-1.38992	0.164552	NA
PBX4	1.02617	0.0989595	0.593573	0.242256	0.408492	0.682913	NA
PCA3	1.80142	0.732183	1.60988	0.325672	2.24822	0.0245622	NA
PCAT1	5.06424	0.0962007	0.124662	0.274515	0.350439	0.726009	NA
PCAT19	6.24349	0.353838	0.459642	0.275091	1.28626	0.198353	NA
PCAT29	3.91728	-0.406093	-0.663748	0.317706	-1.2782	0.201179	NA
PCAT4	0.0897475	-0.0158417	-0.361176	0.133822	-0.118379	0.905767	NA
PCAT5	2.23415	0.201474	0.369846	0.325439	0.619083	0.535862	NA
PCAT6	1.24373	-0.6156	-1.97036	0.310786	-1.98078	0.0476156	NA
PCAT7	5.55917	0.121069	0.162983	0.286015	0.423295	0.67208	NA
PCBP2-OT1	1.99609	0.038673	0.0854289	0.325433	0.118836	0.905406	NA
PCBP2P1	0.889192	-0.166545	-0.52732	0.305819	-0.544586	0.586038	NA
PCBP3	3.03224	-0.145217	-0.318977	0.325507	-0.446127	0.655505	NA
PCBP3-OT1	0.3027	0.030338	0.360171	0.181489	0.167162	0.867243	NA
PCBP4	6.17367	-0.458097	-0.850264	0.325386	-1.40786	0.159173	NA
PCCA-AS1	2.90486	-0.00416012	-0.00751349	0.324758	-0.0128099	0.989779	NA
PCDH1	0.1689	-0.036935	-0.842068	0.133822	-0.276001	0.782547	NA
PCDH11X	0.0507508	0.0193137	0.440312	0.133822	0.144324	0.885244	NA
PCDH7	0.052796	-0.00529508	-0.12073	0.133822	-0.0395681	0.968437	NA
PCDHA5	0.362853	0.087471	0.435296	0.260722	0.335496	0.737251	NA
PCDHA7	0.0981004	-0.0158417	-0.361176	0.133822	-0.118379	0.905767	NA
PCDHAC1	0.0412247	0.0193137	0.440312	0.133822	0.144324	0.885244	NA
PCDHB11	2.52769	0.36073	0.615487	0.321895	1.12064	0.262439	NA
PCDHB13	6.29646	0.532363	0.668202	0.263104	2.02339	0.0430328	NA
PCDHB14	0.181916	-0.0139791	-0.281026	0.142073	-0.0983938	0.92162	NA
PCDHB15	0	0	0	0	0	1	NA
PCDHB16	2.92784	0.275313	0.421736	0.311359	0.88423	0.376572	NA
PCDHB19P	0.657993	0.150046	0.532732	0.293952	0.510444	0.60974	NA
PCDHB2	3.06102	0.0860313	0.127972	0.306707	0.2805	0.779094	NA
PCDHB4	0.0385202	-0.00529508	-0.12073	0.133822	-0.0395681	0.968437	NA
PCDHGA1	0.361245	-0.102156	-1.23755	0.179183	-0.570122	0.568595	NA
PCDHGA10	1.58597	0.470638	0.970665	0.326594	1.44105	0.14957	NA
PCDHGA11	0.171857	0.0368915	0.841058	0.133822	0.275676	0.782797	NA
PCDHGA12	1.04311	-0.118607	-0.604874	0.262296	-0.452188	0.651134	NA
PCDHGA3	0	0	0	0	0	1	NA
PCDHGA4	0.124275	-0.0158417	-0.361176	0.133822	-0.118379	0.905767	NA
PCDHGA5	6.05739	-0.300607	-0.383601	0.268435	-1.11985	0.262777	NA
PCDHGA7	0.0963651	-0.0158417	-0.361176	0.133822	-0.118379	0.905767	NA
PCDHGB2	0.0833394	-0.0158417	-0.361176	0.133822	-0.118379	0.905767	NA
PCDHGB5	0.0524089	0.0193137	0.440312	0.133822	0.144324	0.885244	NA
PCDHGB6	4.31001	0.308307	0.509925	0.319702	0.964357	0.334867	NA
PCDHGB7	0.104818	0.0333759	0.760908	0.133822	0.249406	0.803047	NA
PCDHGB8P	5.84397	-0.0178851	-0.0239371	0.283919	-0.0629937	0.949771	NA
PCDHGB9P	0.20431	0.0615003	1.41239	0.133822	0.459568	0.645826	NA
PCDHGC3	0.555232	-0.0569068	-0.38925	0.243862	-0.233356	0.815485	NA
PCDHGC5	0.521385	-0.0916986	-0.825143	0.204865	-0.447605	0.654438	NA
PCGEM1	0.128012	-0.0263884	-0.601622	0.133822	-0.19719	0.843679	NA
PCGF2	0.460111	-0.0773179	-0.57528	0.226863	-0.340814	0.733244	NA
PCGF7P	2.5512	-0.535418	-0.884094	0.317974	-1.68384	0.0922126	NA
PCK1	0.0951681	-0.0158417	-0.361176	0.133822	-0.118379	0.905767	NA
PCLO	0.0412247	0.0193137	0.440312	0.133822	0.144324	0.885244	NA
PCMTD1P1	0.490724	-0.0085728	-0.0405626	0.271534	-0.0315718	0.974814	NA
PCMTD1P2	4.05924	-0.0633318	-0.0940605	0.306318	-0.206751	0.836204	NA
PCMTD1P3	0.593128	0.0527431	0.254274	0.261398	0.201773	0.840094	NA
PCMTD1P7	4.89971	0.129304	0.191402	0.306102	0.422423	0.672716	NA
PCNAP3	0.754771	0.479974	1.63661	0.296705	1.61768	0.105732	NA
PCNAP4	0.0606944	0.0193137	0.440312	0.133822	0.144324	0.885244	NA
PCNPP1	1.24593	0.311638	0.880047	0.31182	0.999415	0.317594	NA
PCNPP3	0.433294	0.0459687	0.207545	0.271884	0.169075	0.865738	NA
PCOLCE-AS1	0.173871	-0.0136913	-0.281026	0.140679	-0.0973231	0.92247	NA
PCP2	3.00121	0.122724	0.210703	0.322495	0.380545	0.703541	NA
PCP4L1	0.670566	-0.3363	-2.21351	0.230681	-1.45785	0.144881	NA
PCSK1	0.103067	0.0087671	0.199866	0.133822	0.0655132	0.947765	NA
PCSK1N	0.0412247	0.0193137	0.440312	0.133822	0.144324	0.885244	NA
PCSK4	1.30438	-0.309671	-0.899769	0.312457	-0.991084	0.321645	NA
PCSK6	0.187508	-0.0141752	-0.281026	0.143014	-0.0991178	0.921045	NA
PCYT1B	6.06067	-0.0261876	-0.0341306	0.276157	-0.0948287	0.924451	NA
PDC	0.0362674	-0.00529508	-0.12073	0.133822	-0.0395681	0.968437	NA
PDCD1	2.15978	-0.0785988	-0.170223	0.325807	-0.241244	0.809366	NA
PDCD5P2	2.38273	0.708129	1.20063	0.321044	2.20571	0.0274044	NA
PDCL2	0.146552	0.0474381	1.0815	0.133822	0.354487	0.722974	NA
PDCL2P1	0.0963651	-0.0158417	-0.361176	0.133822	-0.118379	0.905767	NA
PDCL2P2	0.848484	0.051608	0.193855	0.288544	0.178856	0.85805	NA
PDCL3P1	0.039673	-0.00529508	-0.12073	0.133822	-0.0395681	0.968437	NA
PDCL3P6	4.47447	0.305096	0.421729	0.292687	1.0424	0.297227	NA
PDCL3P7	1.38253	0.404966	1.11233	0.31394	1.28995	0.19707	NA
PDE1A	0.479147	-0.0852475	-0.731856	0.202944	-0.420054	0.674446	NA
PDE3A	0.272988	-0.143914	-1.32776	0.203465	-0.707314	0.479372	NA
PDE4DIPP1	2.65767	-0.104261	-0.175096	0.320667	-0.325137	0.745077	NA
PDE6C	0.92762	-0.0604591	-0.306481	0.26145	-0.231246	0.817124	NA
PDE6H	0.687754	0.104418	1.01336	0.206166	0.506473	0.612524	NA
PDE9A	1.77398	0.230904	1.70232	0.225124	1.02567	0.305045	NA
PDGFA	1.15618	0.763911	2.4731	0.303477	2.5172	0.0118292	NA
PDGFB	0.0490502	-0.00529508	-0.12073	0.133822	-0.0395681	0.968437	NA
PDGFD	4.70376	-0.144406	-0.470968	0.302607	-0.477207	0.633215	NA
PDGFRB	0.913715	0.161498	0.884316	0.25242	0.639798	0.522304	NA
PDGFRL	4.92555	0.207335	0.737954	0.292863	0.707959	0.478971	NA
PDHA1P1	1.19298	-0.0588562	-0.290497	0.264209	-0.222763	0.82372	NA
PDIA3P2	3.46478	-0.353685	-0.581185	0.318402	-1.11081	0.266649	NA
PDLIM1P1	3.93055	-0.490723	-0.719117	0.302865	-1.62027	0.105174	NA
PDLIM3	0.147846	0.0474381	1.0815	0.133822	0.354487	0.722974	NA
PDLIM4	0.538313	0.0247212	0.304332	0.177853	0.138998	0.889452	NA
PDPN	1.53401	0.4026	0.79216	0.326705	1.23231	0.217835	NA
PDSS1P2	1.73749	0.404041	0.765076	0.326263	1.23839	0.215572	NA
PDZD2	6.33203	-0.055448	-0.105326	0.326254	-0.169954	0.865047	NA
PDZD3	0.936805	-0.532133	-2.31039	0.284057	-1.87333	0.0610223	NA
PDZD4	0.212947	0.0615003	1.41239	0.133822	0.459568	0.645826	NA
PDZD7	5.95713	-0.0656859	-0.123987	0.326134	-0.201408	0.84038	NA
PDZD9	1.02213	-0.461419	-2.07582	0.279998	-1.64794	0.099365	NA
PDZK1	3.4513	0.245738	0.512941	0.326372	0.752938	0.451487	NA
PDZK1IP1	0.382489	-0.161894	-1.32595	0.204802	-0.790488	0.429243	NA
PDZK1P1	0.0456318	0.0193137	0.440312	0.133822	0.144324	0.885244	NA
PEAR1	0.304528	0.0707501	1.06714	0.151467	0.4671	0.640428	NA
PEBP1P1	0.0362674	-0.00529508	-0.12073	0.133822	-0.0395681	0.968437	NA
PEBP1P3	4.39887	-0.303842	-0.427527	0.295527	-1.02813	0.303887	NA
PEBP4	0.172089	-0.0136262	-0.281026	0.140361	-0.0970795	0.922663	NA
PEG10	0.0385202	-0.00529508	-0.12073	0.133822	-0.0395681	0.968437	NA
PEG13	1.26385	0.0639649	0.25825	0.281557	0.227183	0.820282	NA
PEG3	1.85174	-0.545621	-1.93537	0.304054	-1.79449	0.0727355	NA
PENK	3.76899	0.0317564	0.0866217	0.314834	0.100867	0.919656	NA
PERM1	0.523241	0.0577591	0.30064	0.260288	0.221905	0.824388	NA
PERP	0.734729	-0.165059	-0.623932	0.289407	-0.570334	0.568451	NA
PES1P2	0.94215	0.271656	0.853071	0.303855	0.894032	0.371305	NA
PEX5L	4.9252	0.292371	0.441022	0.309209	0.945545	0.344381	NA
PEX5L-AS1	0.130341	-0.0263884	-0.601622	0.133822	-0.19719	0.843679	NA
PF4	4.65428	0.0389995	0.08284	0.326213	0.119552	0.904838	NA
PF4V1	0.693484	-0.011741	-0.0504994	0.276154	-0.042516	0.966087	NA
PFKFB1	0.627893	-0.337537	-1.65321	0.261947	-1.28857	0.197547	NA
PFN1P11	0.039673	-0.00529508	-0.12073	0.133822	-0.0395681	0.968437	NA
PFN1P3	1.13002	0.211479	0.585313	0.313499	0.674578	0.499944	NA
PFN1P4	1.44177	0.113276	0.265425	0.323044	0.350651	0.72585	NA
PFN1P6	0.152421	0.0474381	1.0815	0.133822	0.354487	0.722974	NA
PFN1P8	2.31158	-0.0187233	-0.034666	0.32567	-0.0574915	0.954154	NA
PFN1P9	0.623399	0.429044	1.91065	0.26652	1.6098	0.107441	NA
PFN4	2.88449	-0.0649529	-0.163435	0.320208	-0.202846	0.839256	NA
PGA3	0.193621	-0.0143852	-0.281026	0.144013	-0.0998887	0.920433	NA
PGA4	0.687905	0.193427	1.72266	0.20856	0.927444	0.353696	NA
PGA5	0.0621373	-0.00529508	-0.12073	0.133822	-0.0395681	0.968437	NA
PGAM1P10	0.0912637	0.0333759	0.760908	0.133822	0.249406	0.803047	NA
PGAM1P11	0.0412247	0.0193137	0.440312	0.133822	0.144324	0.885244	NA
PGAM1P12	0.115982	-0.0263884	-0.601622	0.133822	-0.19719	0.843679	NA
PGAM1P2	2.96347	0.246662	0.409527	0.320041	0.770721	0.440872	NA
PGAM1P3	0	0	0	0	0	1	NA
PGAM1P5	5.43432	0.282168	0.375705	0.282557	0.998622	0.317978	NA
PGAM1P6	2.37343	0.124823	0.229479	0.325588	0.383377	0.701441	NA
PGAM1P9	0.0913819	0.0333759	0.760908	0.133822	0.249406	0.803047	NA
PGAM2	3.06346	0.276279	0.415731	0.309002	0.894101	0.371268	NA
PGAM4P1	0.107828	0.0087671	0.199866	0.133822	0.0655132	0.947765	NA
PGBD4P3	0.0423721	-0.00529508	-0.12073	0.133822	-0.0395681	0.968437	NA
PGC	0.0507508	0.0193137	0.440312	0.133822	0.144324	0.885244	NA
PGF	0.788539	0.221259	1.19728	0.250455	0.883427	0.377006	NA
PGGT1BP1	2.16617	0.235741	0.405519	0.322484	0.731016	0.464769	NA
PGK1P2	5.32746	0.00441703	0.00584678	0.280542	0.0157446	0.987438	NA
PGK2	0.398715	-0.0683798	-0.336628	0.260342	-0.262654	0.792817	NA
PGLYRP1	0.957834	0.433139	1.41795	0.30112	1.43843	0.150312	NA
PGLYRP2	0.435914	0.0354616	0.197838	0.247457	0.143304	0.88605	NA
PGLYRP4	0.19477	-0.0432217	-0.842068	0.144197	-0.29974	0.764375	NA
PGM5	0.386249	0.110908	1.05346	0.205076	0.540813	0.588636	NA
PGM5-AS1	0.238133	0.0638639	1.17167	0.148946	0.428773	0.668089	NA
PGM5P3-AS1	1.25428	0.0376887	0.124858	0.299567	0.125811	0.899882	NA
PGM5P4	0.278163	0.0293907	0.360171	0.178889	0.164295	0.869499	NA
PGM5P4-AS1	1.55407	-0.119853	-0.262465	0.325704	-0.367981	0.712887	NA
PGPEP1L	0	0	0	0	0	1	NA
PHACTR2P1	0.0423721	-0.00529508	-0.12073	0.133822	-0.0395681	0.968437	NA
PHACTR3	4.99791	-0.0228129	-0.0700919	0.306676	-0.0743878	0.940702	NA
PHBP1	4.09281	-0.147206	-0.200857	0.28881	-0.509697	0.610264	NA
PHBP10	0.0938144	0.0087671	0.199866	0.133822	0.0655132	0.947765	NA
PHBP11	0.979885	0.196215	0.540293	0.313266	0.626354	0.531083	NA
PHBP12	0.263747	0.0834681	1.37163	0.150637	0.5541	0.57951	NA
PHBP13	0.31467	-0.0118365	-0.200875	0.153881	-0.0769195	0.938688	NA
PHBP15	0.346938	0.101316	1.31476	0.178875	0.566408	0.571116	NA
PHBP20	3.13958	0.265811	0.406424	0.311164	0.854247	0.392968	NA
PHBP21	2.80798	0.121017	0.205934	0.321612	0.376282	0.706707	NA
PHBP3	6.43354	0.264802	0.343648	0.275142	0.96242	0.335839	NA
PHBP4	0.0362674	-0.00529508	-0.12073	0.133822	-0.0395681	0.968437	NA
PHBP5	0.283746	-0.0841821	-0.767107	0.204858	-0.410929	0.681125	NA
PHBP6	0.79173	-0.350883	-1.62408	0.275245	-1.2748	0.202379	NA
PHBP8	0.0779371	-0.0158417	-0.361176	0.133822	-0.118379	0.905767	NA
PHBP9	4.6124	0.216204	0.422963	0.326655	0.661873	0.508053	NA
PHEX	0.511184	-0.028108	-0.227238	0.227749	-0.123416	0.901777	NA
PHF2P2	0.0481826	-0.00529508	-0.12073	0.133822	-0.0395681	0.968437	NA
PHF5CP	0.725067	0.28772	0.885469	0.304588	0.944621	0.344853	NA
PHGR1	0.0510775	0.0193137	0.440312	0.133822	0.144324	0.885244	NA
PHKA1	2.27876	-0.867574	-4.38388	0.288935	-3.00266	0.00267628	NA
PHKA1P1	0.2435	-0.0857689	-1.08823	0.1765	-0.485943	0.627007	NA
PHKA2-AS1	0.643949	-0.170835	-0.755871	0.275468	-0.620162	0.535151	NA
PHKG1	2.66919	0.150398	0.421824	0.31253	0.481227	0.630355	NA
PHLDA3	5.33672	0.10508	0.214838	0.326626	0.321712	0.747671	NA
PHLDB1	0.0914223	-0.0158417	-0.361176	0.133822	-0.118379	0.905767	NA
PHOX2A	0.0412247	0.0193137	0.440312	0.133822	0.144324	0.885244	NA
PI15	0.0435677	-0.00529508	-0.12073	0.133822	-0.0395681	0.968437	NA
PI16	2.53678	0.404235	1.26005	0.304763	1.32639	0.18471	NA
PI3	1.3742	-0.490563	-1.17033	0.324231	-1.513	0.130279	NA
PIEZO1P2	0.146587	-0.0275881	-0.601622	0.136687	-0.201834	0.840047	NA
PIEZO2	0.172713	-0.036935	-0.842068	0.133822	-0.276001	0.782547	NA
PIF1	0.615396	-0.0971665	-0.626303	0.245632	-0.395577	0.692417	NA
PIFO	0.981025	-0.103845	-0.487611	0.26942	-0.38544	0.699911	NA
PIGCP1	2.7215	-0.135434	-0.278481	0.326659	-0.414604	0.678432	NA
PIGFP2	1.46224	-0.307894	-1.0422	0.301988	-1.01955	0.30794	NA
PIH1D2	0.88235	-0.292445	-2.64516	0.21215	-1.37848	0.168055	NA
PIH1D3	4.75622	0.322766	0.458904	0.298642	1.08078	0.279795	NA
PIK3C2G	0.121389	0.0333759	0.760908	0.133822	0.249406	0.803047	NA
PIK3CD-AS2	1.57332	0.320825	0.93509	0.30988	1.03532	0.300518	NA
PIK3IP1-AS1	3.17539	0.355021	0.660585	0.325924	1.08928	0.276033	NA
PILRB	5.63458	-0.378559	-0.573185	0.308856	-1.22568	0.220319	NA
PIP5K1P1	1.82877	0.137465	0.316444	0.323678	0.424697	0.671058	NA
PIP5K1P2	0.141175	0.0228293	0.520462	0.133822	0.170595	0.864543	NA
PIP5KL1	4.0131	-0.688574	-1.63875	0.324461	-2.12221	0.0338201	NA
PIR	2.91593	0.133464	0.447322	0.298428	0.447224	0.654713	NA
PITPNA-AS1	1.92825	-0.226802	-0.577031	0.320174	-0.708371	0.478715	NA
PITPNM2	2.56759	0.40261	1.61206	0.283381	1.42074	0.155392	NA
PITPNM3	0.149564	0.0240979	0.520462	0.137314	0.175494	0.860691	NA
PITX1	0	0	0	0	0	1	NA
PIWIL3	6.65161	0.0579292	0.0723354	0.260953	0.221991	0.824321	NA
PKD1L1	0.232894	0.0323372	0.600614	0.147487	0.219255	0.826451	NA
PKD1L2	4.97072	0.489031	0.705624	0.301941	1.61962	0.105313	NA
PKD1L3	0.816189	-0.611945	-2.46616	0.283754	-2.1566	0.0310368	NA
PKD1P6	1.12801	-0.264557	-0.792245	0.31048	-0.85209	0.394164	NA
PKD2L1	0.83748	0.209999	2.23131	0.186961	1.12323	0.261341	NA
PKD2L2	3.41195	0.0198231	0.0301972	0.310534	0.0638355	0.949101	NA
PKDREJ	0.830684	-0.184322	-2.14366	0.187986	-0.980512	0.326834	NA
PKHD1	0.134903	0.0229324	0.520462	0.13411	0.170997	0.864226	NA
PKHD1L1	0.0952072	0.0333759	0.760908	0.133822	0.249406	0.803047	NA
PKI55	3.36301	-0.106677	-0.399401	0.290619	-0.367069	0.713568	NA
PKIA	5.34438	0.0478784	0.141458	0.309063	0.154914	0.876889	NA
PKIA-AS1	0.420094	-0.0531266	-0.377406	0.228133	-0.232876	0.815858	NA
PKLR	0.0412247	0.0193137	0.440312	0.133822	0.144324	0.885244	NA
PKMP2	0.245888	0.0480178	0.600618	0.177226	0.270941	0.786436	NA
PKMP3	1.45054	0.12947	0.613946	0.265425	0.487785	0.625702	NA
PKMP4	2.84294	-0.222181	-0.346809	0.313298	-0.709169	0.47822	NA
PKMP5	5.16948	-0.213837	-0.28774	0.285419	-0.749203	0.453735	NA
PKMYT1	2.8264	-0.332683	-0.758339	0.324865	-1.02407	0.305803	NA
PKN2-AS1	1.96721	-0.0278317	-0.0608712	0.325668	-0.0854604	0.931895	NA
PKN3	5.99975	0.0298947	0.0739123	0.320685	0.0932214	0.925728	NA
PKP3	0.169901	-0.0405888	-0.842068	0.139966	-0.28999	0.771824	NA
PKP4P1	0.100128	0.0087671	0.199866	0.133822	0.0655132	0.947765	NA
PLA2G10	0.292881	-0.0224461	-0.200874	0.205874	-0.109028	0.91318	NA
PLA2G12B	0.0435677	-0.00529508	-0.12073	0.133822	-0.0395681	0.968437	NA
PLA2G1B	0.0770404	-0.0158417	-0.361176	0.133822	-0.118379	0.905767	NA
PLA2G2D	2.68573	-0.647416	-1.13281	0.321981	-2.01073	0.0443542	NA
PLA2G2F	0.157852	-0.036935	-0.842068	0.133822	-0.276001	0.782547	NA
PLA2G4B	2.55482	-0.0293172	-0.0722931	0.320884	-0.0913638	0.927204	NA
PLA2G4C-AS1	0.999664	-0.239757	-0.813395	0.301234	-0.795916	0.426081	NA
PLA2G4E-AS1	4.39352	-0.170704	-0.246052	0.300933	-0.567249	0.570545	NA
PLA2G4F	0.590836	0.0109126	0.0738502	0.242151	0.0450653	0.964055	NA
PLAC4	5.40036	0.364292	0.474672	0.276185	1.31901	0.187165	NA
PLAC8L1	0.136416	-0.0263884	-0.601622	0.133822	-0.19719	0.843679	NA
PLAC9	1.286	0.355713	0.904672	0.318757	1.11594	0.264449	NA
PLAG1	3.95912	-0.272088	-0.738651	0.316409	-0.859925	0.38983	NA
PLAT	0.285259	0.10192	0.929705	0.204978	0.497222	0.619032	NA
PLBD1-AS1	3.27106	0.315459	0.515644	0.318553	0.990285	0.322035	NA
PLCB1-IT1	0.136006	0.0230227	0.520462	0.134362	0.171349	0.863949	NA
PLCB2-AS1	2.26031	0.266039	0.51847	0.326661	0.81442	0.415404	NA
PLCB4	0.0927472	0.0087671	0.199866	0.133822	0.0655132	0.947765	NA
PLCD4	2.15766	0.231194	0.568896	0.32077	0.720747	0.471065	NA
PLCG1	1.47951	-0.462298	-1.32213	0.315598	-1.46483	0.142967	NA
PLCG1-AS1	2.47263	-0.106776	-0.245188	0.324453	-0.329097	0.742083	NA
PLCH1	1.94777	-0.241354	-2.01532	0.228349	-1.05695	0.290533	NA
PLCH2	2.13361	0.190983	0.689096	0.29139	0.655419	0.512198	NA
PLCL2-AS1	1.54338	0.268395	0.835007	0.305541	0.878426	0.379713	NA
PLCXD2-AS1	0.949613	0.0983152	1.15194	0.182107	0.539877	0.589282	NA
PLCXD3	0.352853	0.0781206	0.689137	0.208274	0.375086	0.707596	NA
PLCZ1	0.0362674	-0.00529508	-0.12073	0.133822	-0.0395681	0.968437	NA
PLD5	0.63082	-0.0933474	-0.358227	0.285689	-0.326745	0.743861	NA
PLD6	4.60978	0.111112	0.165405	0.30715	0.361751	0.717538	NA
PLEKHA4	3.55764	-1.13609	-2.52575	0.326729	-3.47718	0.000506725	NA
PLEKHA7	5.79178	-0.168722	-0.501005	0.309809	-0.544599	0.58603	NA
PLEKHB1	3.32481	-0.255728	-0.717766	0.314694	-0.812625	0.416433	NA
PLEKHG1	1.87079	0.0708457	0.139876	0.326725	0.216836	0.828336	NA
PLEKHG5	0.0621373	-0.00529508	-0.12073	0.133822	-0.0395681	0.968437	NA
PLEKHG6	6.40747	0.404847	0.558964	0.292437	1.38439	0.166238	NA
PLEKHG7	1.58994	0.0145175	0.0641705	0.273774	0.0530274	0.95771	NA
PLEKHH2	6.07869	-0.0802878	-0.115776	0.301384	-0.266397	0.789933	NA
PLEKHH3	0.527296	0.0260255	0.179235	0.224147	0.116109	0.907566	NA
PLEKHN1	6.27034	0.345853	0.693172	0.326725	1.05855	0.289807	NA
PLEKHS1	1.50837	-0.124328	-0.318612	0.319587	-0.389027	0.697256	NA
PLET1	0.162865	-0.0195551	-0.281025	0.166272	-0.117609	0.906378	NA
PLG	0.681063	0.103471	0.364371	0.294148	0.351764	0.725015	NA
PLGLA	0.871105	0.240569	0.667497	0.313048	0.768472	0.442207	NA
PLGLB2	1.44564	-0.0574937	-0.12271	0.32614	-0.176285	0.86007	NA
PLIN1	0.0481826	-0.00529508	-0.12073	0.133822	-0.0395681	0.968437	NA
PLIN4	4.83915	0.12716	0.326013	0.318518	0.399224	0.689728	NA
PLIN5	6.13421	-0.536635	-0.704474	0.277397	-1.93454	0.0530473	NA
PLN	1.91061	-0.356461	-1.13647	0.306951	-1.1613	0.245521	NA
PLOD2	0.274305	-0.0685749	-1.40592	0.133822	-0.512435	0.608347	NA
PLPP3	0.370329	0.132983	1.48224	0.182349	0.729278	0.465832	NA
PLPPR3	2.29769	0.00180737	0.00581997	0.302188	0.00598096	0.995228	NA
PLPPR4	0.0362674	-0.00529508	-0.12073	0.133822	-0.0395681	0.968437	NA
PLS3-AS1	3.09361	-0.228208	-0.363116	0.315186	-0.724042	0.46904	NA
PLSCR4	2.26935	-0.260322	-1.60142	0.251405	-1.03547	0.30045	NA
PLVAP	6.33183	-0.165303	-0.294834	0.324259	-0.509788	0.6102	NA
PLXNA4	2.24146	-0.0410925	-0.085098	0.326546	-0.12584	0.899859	NA
PLXNB1	1.85771	-0.712857	-2.35606	0.310952	-2.2925	0.0218768	NA
PLXNB3	0.0500745	-0.00529508	-0.12073	0.133822	-0.0395681	0.968437	NA
PM20D1	0.538218	0.133422	2.51119	0.135379	0.985547	0.324355	NA
PMCHL1	4.00529	0.192041	0.268489	0.295112	0.650739	0.515215	NA
PMCHL2	3.32211	0.236437	0.340437	0.301155	0.785102	0.432394	NA
PMEL	1.64943	-0.333909	-2.03949	0.257326	-1.29761	0.194421	NA
PMEPA1	2.7333	0.321778	0.79453	0.320444	1.00416	0.3153	NA
PMFBP1	4.75282	-0.403176	-0.852518	0.326466	-1.23497	0.216841	NA
PMM2P1	0.598672	-0.43524	-1.55284	0.291263	-1.49432	0.135092	NA
PMP2	0.227652	0.046591	0.600618	0.174798	0.266542	0.789822	NA
PMPCAP1	1.33991	-0.412786	-1.10621	0.318824	-1.29472	0.195418	NA
PMS2P11	0.674079	0.352294	1.35641	0.286005	1.23178	0.218032	NA
PNCK	0.052796	-0.00529508	-0.12073	0.133822	-0.0395681	0.968437	NA
PNKDP1	0.84094	-0.111117	-0.401783	0.294191	-0.377703	0.705651	NA
PNLDC1	4.76578	-0.307873	-0.722272	0.323758	-0.950937	0.341636	NA
PNLIPP1	1.28041	0.385249	0.844133	0.325443	1.18377	0.236505	NA
PNMA3	3.993	-0.158618	-0.506574	0.304405	-0.521074	0.602315	NA
PNMA6A	0.17824	-0.0414953	-0.842068	0.141441	-0.293376	0.769235	NA
PNMA6B	0.0435677	-0.00529508	-0.12073	0.133822	-0.0395681	0.968437	NA
PNMAL1	3.38187	0.241432	0.362277	0.308614	0.782313	0.434031	NA
PNMAL2	2.02427	-0.160571	-0.474983	0.309946	-0.518062	0.604415	NA
PNMT	0.276637	0.0650158	1.40397	0.133822	0.485839	0.627082	NA
PNOC	1.35941	-0.0675914	-0.149569	0.325366	-0.207739	0.835432	NA
PNPLA5	0.139405	-0.00181612	-0.0405801	0.135126	-0.0134401	0.989277	NA
PNPLA7	6.30519	0.226156	0.427275	0.326299	0.693095	0.48825	NA
PNPT1P1	4.74474	0.996165	1.8611	0.325758	3.05799	0.00222824	NA
POC1B-GALNT4	2.20375	0.195704	0.404951	0.326478	0.599442	0.548878	NA
PODNL1	4.02007	-0.133392	-0.223285	0.320268	-0.416501	0.677043	NA
PODXL	2.56951	0.0788029	0.141933	0.324788	0.242629	0.808293	NA
POF1B	0.045691	0.0193137	0.440312	0.133822	0.144324	0.885244	NA
POLD2P1	1.45061	-0.148805	-0.318089	0.326212	-0.456159	0.648275	NA
POLHP1	0.466864	-0.0249513	-0.195154	0.204545	-0.121984	0.902911	NA
POLN	2.74323	0.23506	0.558639	0.322204	0.729539	0.465672	NA
POLR2KP1	0.313202	0.172108	2.05461	0.181488	0.948319	0.342967	NA
POLR3DP1	0.31066	-0.0619772	-0.437287	0.227038	-0.272981	0.784868	NA
POLR3GP2	0.197385	0.021083	0.28002	0.172421	0.122276	0.90268	NA
POM121L10P	0.587844	0.188366	0.770627	0.276395	0.68151	0.495549	NA
POM121L14P	4.12452	-0.323974	-0.479617	0.305505	-1.06045	0.288939	NA
POM121L1P	2.55122	-0.382646	-0.826741	0.326287	-1.17273	0.240905	NA
POM121L3P	0.0456318	0.0193137	0.440312	0.133822	0.144324	0.885244	NA
POM121L4P	0.127567	-0.00177954	-0.0405803	0.133822	-0.0132979	0.98939	NA
POM121L6P	4.03072	-0.805941	-1.3163	0.316108	-2.54958	0.0107854	NA
POM121L8P	0.896913	-0.240585	-0.749786	0.306698	-0.784437	0.432784	NA
POM121L9P	1.78752	0.0616771	0.12197	0.326707	0.188784	0.850262	NA
PON1	2.3719	0.259413	0.536433	0.326499	0.794528	0.426888	NA
PON3	0.508979	0.140886	1.97856	0.160816	0.876065	0.380995	NA
POTEH	0.0434471	-0.00529508	-0.12073	0.133822	-0.0395681	0.968437	NA
POU2F3	2.97423	0.623205	1.01105	0.317951	1.96006	0.0499882	NA
POU5F1P3	3.77147	-0.817527	-1.94267	0.32512	-2.51454	0.0119189	NA
POU5F1P4	5.59126	0.393537	0.882737	0.324571	1.21249	0.225327	NA
POU5F1P5	0.586363	0.0539339	0.470759	0.201946	0.267071	0.789415	NA
POU5F1P6	1.01174	0.517071	1.87543	0.294683	1.75467	0.0793162	NA
POU6F1	4.45918	-0.214924	-0.357711	0.319726	-0.672212	0.501449	NA
POU6F2-AS2	0.290756	-0.0286463	-0.200873	0.2285	-0.125367	0.900233	NA
PP14571	0.333528	0.0100075	0.119723	0.180857	0.0553342	0.955872	NA
PP2D1	4.70923	0.0749612	0.201396	0.315558	0.237551	0.812229	NA
PPARG	0.72921	0.221228	2.26658	0.190426	1.16176	0.245335	NA
PPATP1	3.46895	-0.00547282	-0.00869361	0.31546	-0.0173487	0.986158	NA
PPEF1-AS1	0.179495	-0.036935	-0.842068	0.133822	-0.276001	0.782547	NA
PPFIA3	1.88105	-0.493128	-1.69516	0.304801	-1.61787	0.105692	NA
PPIAP1	0.0868942	-0.0158417	-0.361176	0.133822	-0.118379	0.905767	NA
PPIAP14	0.43418	-0.220123	-1.03982	0.262182	-0.839583	0.401142	NA
PPIAP20	0.739592	0.0494825	0.251769	0.259801	0.190463	0.848946	NA
PPIAP23	0.215765	0.0030059	0.039573	0.173113	0.0173638	0.986146	NA
PPIAP24	0.0946452	0.0087671	0.199866	0.133822	0.0655132	0.947765	NA
PPIAP25	0.785415	0.463719	1.6377	0.297254	1.56001	0.118757	NA
PPIAP26	0.30032	-0.0855369	-0.767076	0.206293	-0.414637	0.678408	NA
PPIAP33	0.824393	-0.098167	-0.410221	0.280907	-0.349464	0.726741	NA
PPIAP7	1.50265	0.0298446	0.0833079	0.31296	0.0953623	0.924027	NA
PPIAP9	4.04093	0.473545	0.728824	0.311848	1.51851	0.128885	NA
PPIC	0.908766	-0.119424	-0.596453	0.264494	-0.451521	0.651614	NA
PPIHP1	1.08427	0.288707	1.17786	0.280605	1.02887	0.303539	NA
PPIL1P1	0.0456318	0.0193137	0.440312	0.133822	0.144324	0.885244	NA
PPL	2.36544	0.694287	1.70501	0.321585	2.15896	0.0308535	NA
PPM1AP1	0.100591	0.0087671	0.199866	0.133822	0.0655132	0.947765	NA
PPM1E	0.346851	-0.104169	-1.69199	0.152234	-0.684268	0.493806	NA
PPP1R12BP1	5.47486	-0.00146279	-0.00191837	0.278144	-0.00525913	0.995804	NA
PPP1R12BP2	0.128736	-0.0263884	-0.601622	0.133822	-0.19719	0.843679	NA
PPP1R13B	3.86577	0.129748	0.236531	0.325339	0.398808	0.690035	NA
PPP1R13L	2.61274	-0.603878	-1.35771	0.325928	-1.8528	0.0639116	NA
PPP1R14BP2	3.11793	-0.0229938	-0.0405115	0.323707	-0.0710326	0.943372	NA
PPP1R14BP5	0.571649	0.0921598	0.4668	0.262323	0.351322	0.725347	NA
PPP1R17	0.124275	-0.0158417	-0.361176	0.133822	-0.118379	0.905767	NA
PPP1R1A	0.487096	-0.240801	-1.66061	0.227743	-1.05733	0.290359	NA
PPP1R1AP1	0.612029	0.119	0.731356	0.24296	0.489791	0.624282	NA
PPP1R1B	0.217756	-0.0228728	-0.521472	0.133822	-0.17092	0.864287	NA
PPP1R26-AS1	3.50834	0.14291	0.208266	0.303285	0.471207	0.637493	NA
PPP1R26P1	4.92412	-0.101104	-0.240225	0.322794	-0.313216	0.754117	NA
PPP1R26P3	0.045691	0.0193137	0.440312	0.133822	0.144324	0.885244	NA
PPP1R27	2.32252	-0.15849	-0.29762	0.325909	-0.486302	0.626753	NA
PPP1R2P10	0.301022	0.164538	1.52368	0.205277	0.80154	0.422819	NA
PPP1R2P2	0.250607	0.0755625	1.75467	0.133822	0.56465	0.572312	NA
PPP1R2P5	0.0904238	0.0087671	0.199866	0.133822	0.0655132	0.947765	NA
PPP1R2P6	1.047	-0.0917285	-0.282399	0.306863	-0.298923	0.764998	NA
PPP1R36	2.6811	-0.616133	-2.29193	0.302521	-2.03666	0.0416838	NA
PPP1R37	5.86123	-0.133367	-0.20056	0.308338	-0.432534	0.665354	NA
PPP1R42	0.052796	-0.00529508	-0.12073	0.133822	-0.0395681	0.968437	NA
PPP1R8P1	0.34843	-0.0899785	-1.67906	0.152189	-0.59123	0.554366	NA
PPP1R9A	5.53244	0.43669	1.31848	0.307033	1.42229	0.154942	NA
PPP4R1-AS1	0.445577	-0.00687569	-0.0446488	0.225226	-0.0305279	0.975646	NA
PPP4R4	0.236627	0.0755625	1.68509	0.133822	0.56465	0.572312	NA
PPT2-EGFL8	1.73122	-0.227396	-0.812887	0.29677	-0.766234	0.443537	NA
PPY	5.46056	-0.243849	-0.591019	0.322281	-0.756634	0.449269	NA
PRAC2	0.119412	-0.0263884	-0.601622	0.133822	-0.19719	0.843679	NA
PRADC1P1	5.04715	0.298127	0.400983	0.285871	1.04287	0.297007	NA
PRAME	0.0963651	-0.0158417	-0.361176	0.133822	-0.118379	0.905767	NA
PRAMEF10	0.0423721	-0.00529508	-0.12073	0.133822	-0.0395681	0.968437	NA
PRAMEF17	0.130938	-0.00177954	-0.0405803	0.133822	-0.0132979	0.98939	NA
PRAMEF31P	0.178634	0.0414887	0.841059	0.141509	0.293188	0.769379	NA
PRAMENP	0.154081	-0.036935	-0.842068	0.133822	-0.276001	0.782547	NA
PRAP1	1.8775	-0.0553279	-0.0986595	0.32429	-0.170613	0.864528	NA
PRB1	0	0	0	0	0	1	NA
PRB2	0.185059	0.01404	0.280017	0.142605	0.0984539	0.921572	NA
PRB3	0.422539	0.0506265	0.448684	0.20842	0.242906	0.808079	NA
PRB4	0.284075	-0.10631	-1.32626	0.177641	-0.598455	0.549536	NA
PRC1-AS1	1.89563	-0.227647	-0.715588	0.30643	-0.742899	0.457543	NA
PRCAT47	0.602309	-0.31376	-2.49503	0.209945	-1.49449	0.135049	NA
PRDM11	4.83027	0.548929	0.936995	0.322172	1.70384	0.0884113	NA
PRDM14	0.503625	0.0708767	0.312772	0.271734	0.260831	0.794223	NA
PRDM16	0.0914223	-0.0158417	-0.361176	0.133822	-0.118379	0.905767	NA
PRDM5	2.07501	-0.614948	-2.19465	0.304778	-2.01769	0.0436232	NA
PRDM6	0.191028	0.0624862	0.841065	0.171369	0.364629	0.715388	NA
PRDM8	6.65528	-0.32152	-0.534867	0.319594	-1.00603	0.314402	NA
PRDM9	0.0385202	-0.00529508	-0.12073	0.133822	-0.0395681	0.968437	NA
PRDX2P1	1.16488	-0.31451	-0.879689	0.315325	-0.997413	0.318564	NA
PRDX3P2	0.682492	0.441677	1.77454	0.278523	1.58578	0.112789	NA
PRDX3P4	0.179386	0.0415692	0.841059	0.141639	0.293487	0.76915	NA
PRELID2P1	0.528484	0.216281	1.74415	0.203526	1.06267	0.28793	NA
PRELID3A	5.0201	-0.625567	-1.04242	0.318372	-1.96489	0.0494266	NA
PRELID3BP3	0.529812	0.261496	1.22722	0.264086	0.990193	0.32208	NA
PRELID3BP6	0	0	0	0	0	1	NA
PRELID3BP7	0.182544	0.0204219	0.28002	0.169913	0.120191	0.904332	NA
PRELID3BP8	0.0977012	0.0333759	0.760908	0.133822	0.249406	0.803047	NA
PREX2	4.45096	0.019524	0.0281247	0.300934	0.064878	0.948271	NA
PRG2	0.820188	-0.473517	-1.66927	0.299946	-1.57868	0.114411	NA
PRG4	1.9619	0.109304	0.31156	0.311664	0.350712	0.725804	NA
PRH1	1.16997	0.205997	0.612998	0.308572	0.667582	0.5044	NA
PRH1-PRR4	3.34943	-0.190807	-0.321191	0.320658	-0.595048	0.551811	NA
PRH2	3.52288	0.090275	0.165209	0.325248	0.277557	0.781352	NA
PRICKLE2-AS1	0.133195	-0.0263884	-0.601622	0.133822	-0.19719	0.843679	NA
PRKAA2	1.27607	0.298599	0.73717	0.320857	0.930631	0.352044	NA
PRKACG	0.0510775	0.0193137	0.440312	0.133822	0.144324	0.885244	NA
PRKAG3	0.0606944	0.0193137	0.440312	0.133822	0.144324	0.885244	NA
PRKAR1AP1	2.44718	0.28989	0.479701	0.319527	0.907246	0.364277	NA
PRKCA-AS1	1.11843	-0.409685	-2.59585	0.254529	-1.60958	0.10749	NA
PRKCG	0.363285	-0.117053	-1.25141	0.179747	-0.651211	0.51491	NA
PRKG1	0.268277	-0.0749946	-1.31535	0.151109	-0.496295	0.619686	NA
PRKG1-AS1	0.562382	-0.0985973	-0.489963	0.256326	-0.384656	0.700492	NA
PRKG2	0.539051	-0.106314	-0.925945	0.207574	-0.512171	0.608532	NA
PRKX-AS1	0.484559	-0.000914948	-0.00459278	0.260973	-0.00350591	0.997203	NA
PRKXP1	0.537894	-0.0643306	-0.391745	0.243421	-0.264277	0.791566	NA
PRLHR	3.19716	-0.0558862	-0.0927391	0.319696	-0.17481	0.861229	NA
PRLR	3.55841	0.441147	1.56867	0.294149	1.49974	0.133682	NA
PRMT5-AS1	4.7474	-0.0307034	-0.0775554	0.319912	-0.0959744	0.923541	NA
PRMT5P1	0.53332	-0.287632	-1.33349	0.264399	-1.08787	0.276652	NA
PRMT8	0.039673	-0.00529508	-0.12073	0.133822	-0.0395681	0.968437	NA
PRO1804	0.450244	-0.150077	-1.57925	0.183752	-0.816733	0.414081	NA
PROB1	1.62616	-0.151908	-0.733231	0.267822	-0.567197	0.57058	NA
PROC	4.46634	-0.477731	-0.797319	0.319464	-1.49542	0.134806	NA
PRODH	3.13802	0.0557958	0.143772	0.318095	0.175406	0.86076	NA
PROM1	0	0	0	0	0	1	NA
PRORSD1P	6.23614	1.2753	2.15689	0.320671	3.97697	6.97978e-05	NA
PRORY	0.265546	0.00326011	0.0395733	0.179657	0.0181463	0.985522	NA
PROS2P	0.448375	-0.190375	-1.06038	0.24553	-0.775363	0.438125	NA
PROSER2	1.83855	-0.136272	-0.470832	0.297166	-0.458573	0.646541	NA
PROSER2-AS1	0.877012	-0.195828	-0.559822	0.313169	-0.625312	0.531766	NA
PROX1	0.598919	-0.24008	-2.46423	0.187769	-1.27859	0.201042	NA
PROX1-AS1	2.22829	0.563148	0.973128	0.322642	1.74543	0.0809104	NA
PROZ	0.161276	-0.036935	-0.842068	0.133822	-0.276001	0.782547	NA
PRPF38AP2	6.2057	0.119178	0.155785	0.277175	0.429974	0.667215	NA
PRPF40B	5.12338	-0.135106	-0.250674	0.325701	-0.414815	0.678277	NA
PRPH2	3.14797	0.289046	0.936791	0.301212	0.959611	0.337251	NA
PRPS1L1	0.787587	-0.0107555	-0.0339085	0.303964	-0.0353843	0.971773	NA
PRPS1P2	1.73343	0.544586	1.41152	0.318224	1.71133	0.0870203	NA
PRR12	5.94735	-0.205143	-0.298036	0.302292	-0.678628	0.497374	NA
PRR13P2	2.55071	0.125303	0.278793	0.32513	0.385394	0.699945	NA
PRR13P3	0.34532	-0.0166496	-0.116682	0.226708	-0.073441	0.941455	NA
PRR13P4	0.0831201	-0.0158417	-0.361176	0.133822	-0.118379	0.905767	NA
PRR15L	0.728986	-0.249416	-2.32568	0.203396	-1.22625	0.220103	NA
PRR16	5.82345	0.78003	1.66641	0.326038	2.39245	0.0167362	NA
PRR22	0.874224	-0.408415	-1.38783	0.30416	-1.34277	0.179348	NA
PRR23C	4.11425	-0.188216	-0.266829	0.297386	-0.632903	0.526797	NA
PRR25	0.0621373	-0.00529508	-0.12073	0.133822	-0.0395681	0.968437	NA
PRR26	0.527354	-0.0723064	-0.288958	0.279789	-0.258431	0.796074	NA
PRR27	2.72264	0.538134	0.89218	0.319674	1.68338	0.0923008	NA
PRR29-AS1	5.95477	0.286545	0.393086	0.290793	0.985393	0.324431	NA
PRR36	0.0875704	-0.0158417	-0.361176	0.133822	-0.118379	0.905767	NA
PRR4	0.222174	-0.040065	-0.521472	0.174032	-0.230216	0.817924	NA
PRR7	6.20216	-0.0861769	-0.143271	0.319855	-0.269425	0.787602	NA
PRR7-AS1	1.26588	-0.164667	-0.564176	0.298523	-0.551605	0.581219	NA
PRRG1	2.35648	-0.0772031	-0.136127	0.323802	-0.238427	0.81155	NA
PRRT1	0.295833	-0.0358804	-0.446998	0.178591	-0.200908	0.84077	NA
PRRT2	0.372889	-0.0205538	-0.117134	0.246941	-0.0832337	0.933666	NA
PRRT3-AS1	1.56187	-0.0759742	-0.266107	0.295173	-0.257389	0.796879	NA
PRRX1	0.0524089	0.0193137	0.440312	0.133822	0.144324	0.885244	NA
PRSS12	4.0909	-0.137104	-0.475408	0.297309	-0.461148	0.644692	NA
PRSS16	0.198923	0.0615003	1.41239	0.133822	0.459568	0.645826	NA
PRSS2	0.0725348	-0.0158417	-0.361176	0.133822	-0.118379	0.905767	NA
PRSS21	6.84173	-0.686384	-1.36421	0.326546	-2.10195	0.0355577	NA
PRSS23	4.17852	0.560031	1.45456	0.317869	1.76183	0.0780977	NA
PRSS27	1.84899	0.121257	0.295514	0.321329	0.37736	0.705906	NA
PRSS3	1.52247	0.215013	1.01647	0.266037	0.808208	0.418971	NA
PRSS30P	3.32745	0.535665	2.07837	0.287492	1.86324	0.0624292	NA
PRSS33	0.501506	-0.0813489	-0.74803	0.201545	-0.403627	0.686487	NA
PRSS38	0.152252	0.0474381	1.0815	0.133822	0.354487	0.722974	NA
PRSS42	0.0362674	-0.00529508	-0.12073	0.133822	-0.0395681	0.968437	NA
PRSS45	0.0725348	-0.0158417	-0.361176	0.133822	-0.118379	0.905767	NA
PRSS50	0.634301	-0.241181	-2.54796	0.186839	-1.29085	0.196754	NA
PRSS51	0.451087	-0.182362	-1.56274	0.204069	-0.89363	0.37152	NA
PRSS53	4.00374	0.36455	0.684096	0.326157	1.11771	0.263691	NA
PRSS56	0.102155	0.0333759	0.760908	0.133822	0.249406	0.803047	NA
PRSS57	3.80596	0.0718769	0.117959	0.318971	0.22534	0.821714	NA
PRSS8	0.25784	0.0385682	0.360172	0.202062	0.190873	0.848625	NA
PRTFDC1	5.04243	0.446758	1.78362	0.28377	1.57436	0.115403	NA
PRTG	0	0	0	0	0	1	NA
PRTN3	0.305431	-0.0580283	-1.32216	0.133822	-0.433623	0.664562	NA
PRUNEP1	0.039673	-0.00529508	-0.12073	0.133822	-0.0395681	0.968437	NA
PRX	3.3586	0.0389548	0.103818	0.316063	0.12325	0.901909	NA
PSAT1	0.50903	-0.0295904	-0.291825	0.201885	-0.146571	0.883471	NA
PSCA	0.29374	-0.0251404	-0.447384	0.151459	-0.165989	0.868166	NA
PSD	0.876294	-0.387039	-1.35704	0.30112	-1.28533	0.198677	NA
PSD2	0.350044	0.100974	1.34906	0.1786	0.565366	0.571825	NA
PSG5	0.635892	0.0296904	0.129566	0.272714	0.10887	0.913306	NA
PSKH2	0.0524089	0.0193137	0.440312	0.133822	0.144324	0.885244	NA
PSMA2P1	0.169538	-0.0405485	-0.842068	0.1399	-0.289839	0.77194	NA
PSMA2P3	0.052796	-0.00529508	-0.12073	0.133822	-0.0395681	0.968437	NA
PSMA6P4	1.88198	0.264926	0.536794	0.326673	0.810984	0.417375	NA
PSMA8	3.57206	0.0170478	0.0574719	0.298038	0.0572001	0.954386	NA
PSMB3P2	0.0423721	-0.00529508	-0.12073	0.133822	-0.0395681	0.968437	NA
PSMC1P2	2.17889	0.244304	0.47256	0.326562	0.748109	0.454395	NA
PSMC1P7	0.753454	0.576201	1.97946	0.29593	1.94709	0.0515243	NA
PSMC1P8	2.18507	0.229164	0.475502	0.326456	0.701976	0.482694	NA
PSMC3IP	3.75569	0.230197	0.494865	0.32581	0.706537	0.479854	NA
PSMD10P1	5.24009	0.642277	1.07417	0.320707	2.00269	0.0452102	NA
PSMD10P3	4.63136	0.196694	0.272682	0.293458	0.670262	0.502691	NA
PSMD12P	5.859	-0.0169358	-0.0217005	0.27045	-0.0626208	0.950068	NA
PSORS1C3	0.155286	-0.036935	-0.842068	0.133822	-0.276001	0.782547	NA
PTBP1P	0.0435677	-0.00529508	-0.12073	0.133822	-0.0395681	0.968437	NA
PTCD2P1	0.147616	0.0474381	1.0815	0.133822	0.354487	0.722974	NA
PTCH1	0.220483	0.00414598	0.0395742	0.200116	0.0207179	0.983471	NA
PTCH2	6.48919	-0.269939	-0.397667	0.304452	-0.88664	0.375273	NA
PTCHD3	0.123674	0.0474381	1.0815	0.133822	0.354487	0.722974	NA
PTCRA	0.93149	0.582861	1.73144	0.309465	1.88345	0.05964	NA
PTCSC3	5.4104	0.115088	0.148886	0.27417	0.419769	0.674654	NA
PTENP1-AS	1.78865	-0.182981	-0.588052	0.30451	-0.600902	0.547906	NA
PTGER1	0.12836	-0.00177954	-0.0405803	0.133822	-0.0132979	0.98939	NA
PTGER4P2	0.998776	-0.425815	-1.31883	0.30948	-1.3759	0.168852	NA
PTGER4P2-CDK2AP2P2	6.6808	-0.236703	-0.328349	0.292701	-0.808685	0.418696	NA
PTGER4P3	0.39693	-0.290832	-1.37959	0.262092	-1.10965	0.267148	NA
PTGES	4.29116	0.149278	0.234599	0.314702	0.474346	0.635253	NA
PTGES3L-AARSD1	0.178321	-0.0202989	-0.281024	0.169164	-0.119995	0.904487	NA
PTGES3P2	0.178634	0.0414887	0.841059	0.141509	0.293188	0.769379	NA
PTGES3P4	0.039673	-0.00529508	-0.12073	0.133822	-0.0395681	0.968437	NA
PTGR1	3.90573	-0.492196	-0.89383	0.324431	-1.51711	0.12924	NA
PTH1R	0.130341	-0.0263884	-0.601622	0.133822	-0.19719	0.843679	NA
PTH2R	6.21361	0.149347	0.536577	0.292092	0.511303	0.609139	NA
PTMAP1	0.115613	-0.0263884	-0.601622	0.133822	-0.19719	0.843679	NA
PTMAP3	0.0970332	0.0087671	0.199866	0.133822	0.0655132	0.947765	NA
PTMAP4	0.578504	0.12645	0.507147	0.282932	0.446927	0.654928	NA
PTMAP8	0.622563	-0.0462171	-0.188882	0.281158	-0.164381	0.869431	NA
PTP4A1P2	0.203003	0.0615003	1.41239	0.133822	0.459568	0.645826	NA
PTP4A1P3	0.19284	-0.036935	-0.842068	0.133822	-0.276001	0.782547	NA
PTP4A1P4	0.0423721	-0.00529508	-0.12073	0.133822	-0.0395681	0.968437	NA
PTP4A1P6	0.0902749	0.0087671	0.199866	0.133822	0.0655132	0.947765	NA
PTP4A2P1	6.51348	0.00752272	0.010095	0.284812	0.026413	0.978928	NA
PTPN20CP	0.935509	-0.00693954	-0.0364724	0.256766	-0.0270267	0.978438	NA
PTPN21	0.271414	0.0733764	0.913791	0.176927	0.414728	0.678341	NA
PTPN3	1.84952	0.331015	0.857961	0.31781	1.04155	0.29762	NA
PTPRD	1.48605	-0.0447187	-0.308327	0.231888	-0.192846	0.847079	NA
PTPRD-AS2	2.02531	0.671241	1.20883	0.324753	2.06693	0.0387408	NA
PTPRF	0.501412	-0.165394	-1.75777	0.184118	-0.898306	0.369022	NA
PTPRH	3.44785	-1.0973	-4.99293	0.303869	-3.61109	0.000304915	NA
PTPRJ-AS1	1.67558	-0.484815	-1.12206	0.324891	-1.49224	0.135637	NA
PTPRK	0.144836	-0.00184977	-0.04058	0.136313	-0.01357	0.989173	NA
PTPRM	2.32034	-0.815799	-3.34891	0.302774	-2.69442	0.00705117	NA
PTPRN	0.233068	0.0323478	0.600614	0.14751	0.219293	0.826422	NA
PTPRR	0.102155	0.0333759	0.760908	0.133822	0.249406	0.803047	NA
PTPRS	1.93953	0.257186	0.485431	0.326253	0.788303	0.430519	NA
PTPRU	0.0412247	0.0193137	0.440312	0.133822	0.144324	0.885244	NA
PTPRVP	0.401336	-0.124213	-1.4171	0.179906	-0.690433	0.489922	NA
PTPRZ1	0.388173	0.243514	1.96378	0.208215	1.16953	0.242188	NA
PTRF	0.501354	-0.0390507	-0.204627	0.261761	-0.149184	0.881408	NA
PTTG2	0.881391	0.158673	1.00293	0.24093	0.658583	0.510164	NA
PTTG3P	0.723139	-0.0249649	-0.179781	0.225961	-0.110483	0.912026	NA
PTTG4P	0.723938	-0.30745	-1.49208	0.267423	-1.14968	0.250277	NA
PTX4	0.0412247	0.0193137	0.440312	0.133822	0.144324	0.885244	NA
PVALB	0.0481826	-0.00529508	-0.12073	0.133822	-0.0395681	0.968437	NA
PWAR5	3.41913	-0.422493	-1.4808	0.301082	-1.40325	0.160543	NA
PWAR6	2.34567	-0.00811688	-0.0450732	0.251109	-0.0323241	0.974214	NA
PWRN1	1.02717	-0.139683	-0.345276	0.321028	-0.435113	0.66348	NA
PWWP2AP1	0.125009	-0.0263884	-0.601622	0.133822	-0.19719	0.843679	NA
PXDN	0.0456318	0.0193137	0.440312	0.133822	0.144324	0.885244	NA
PXDNL	0.139979	-0.00181971	-0.0405801	0.135254	-0.0134541	0.989266	NA
PXT1	3.3285	-0.363937	-0.700397	0.326325	-1.11526	0.264739	NA
PYDC1	0.0385202	-0.00529508	-0.12073	0.133822	-0.0395681	0.968437	NA
PYGM	2.65136	-0.35073	-0.726534	0.326673	-1.07364	0.282983	NA
PYGO1	5.94212	0.142054	0.186604	0.278668	0.50976	0.61022	NA
PYY	0.450535	-0.0776716	-0.560522	0.224226	-0.346399	0.729043	NA
PYY2	0.111187	-0.0158417	-0.361176	0.133822	-0.118379	0.905767	NA
PZP	2.24441	0.324113	0.6269	0.326611	0.992353	0.321025	NA
QRFP	2.87488	0.134441	0.554929	0.278835	0.482151	0.629698	NA
QRICH2	4.367	0.45273	1.15903	0.318245	1.42258	0.154857	NA
QRSL1P1	2.88763	-0.201739	-0.314119	0.31271	-0.645132	0.518841	NA
R3HDM2P2	0.103486	0.0333759	0.760908	0.133822	0.249406	0.803047	NA
RAB11AP1	0.241929	0.125927	1.15474	0.203153	0.619862	0.535348	NA
RAB11FIP1P1	1.98545	0.25407	0.712653	0.312308	0.813524	0.415918	NA
RAB11FIP3	2.5303	0.177294	0.380666	0.325832	0.544126	0.586355	NA
RAB11FIP5	2.04319	-0.422995	-1.23363	0.313803	-1.34796	0.17767	NA
RAB15	4.71968	-0.768435	-1.62404	0.326694	-2.35216	0.0186649	NA
RAB17	0.668618	-0.00841764	-0.0491773	0.2456	-0.0342737	0.972659	NA
RAB19	0.157539	-0.036935	-0.842068	0.133822	-0.276001	0.782547	NA
RAB25	0.214562	0.0451139	0.841061	0.147227	0.306424	0.759282	NA
RAB26	0.63805	-0.155073	-0.662015	0.281584	-0.550719	0.581826	NA
RAB27B	1.72821	0.178101	0.963885	0.252389	0.705661	0.480399	NA
RAB28P5	0.881875	-0.615321	-2.22686	0.297818	-2.0661	0.038819	NA
RAB3C	3.07032	-0.303101	-0.955212	0.307229	-0.986564	0.323857	NA
RAB3IL1	0.401487	-0.167804	-1.89098	0.178815	-0.938423	0.348027	NA
RAB40A	0.583304	-0.436849	-2.02113	0.263808	-1.65594	0.0977345	NA
RAB40AL	0.0907505	0.0087671	0.199866	0.133822	0.0655132	0.947765	NA
RAB41	0.82185	0.142881	0.546259	0.285893	0.499771	0.617236	NA
RAB42P1	0.0524089	0.0193137	0.440312	0.133822	0.144324	0.885244	NA
RAB43	2.90224	0.0775675	0.13193	0.321592	0.241199	0.809401	NA
RAB43P1	3.24212	0.679602	1.34197	0.32671	2.08014	0.0375128	NA
RAB4B	3.63559	-0.0805365	-0.128754	0.316356	-0.254576	0.799051	NA
RAB5CP1	5.89912	0.415782	1.06889	0.318058	1.30725	0.191127	NA
RAB5CP2	0.160637	-0.0131967	-0.281026	0.138242	-0.0954606	0.923949	NA
RAB6B	2.08899	-0.229152	-1.53642	0.243004	-0.942995	0.345683	NA
RAB6C-AS1	3.77226	-0.358101	-0.516438	0.300157	-1.19305	0.232851	NA
RAB9B	4.86647	-0.151354	-0.36901	0.321731	-0.470437	0.638043	NA
RAC1P3	0.0912992	0.0087671	0.199866	0.133822	0.0655132	0.947765	NA
RAC1P4	3.33877	-0.355112	-0.591192	0.319517	-1.1114	0.266395	NA
RAC3	1.49275	-0.190112	-0.558981	0.311215	-0.610869	0.541286	NA
RAD17P1	1.02626	0.00322726	0.00846263	0.317442	0.0101665	0.991888	NA
RAD17P2	2.33958	0.22807	0.672595	0.309226	0.737551	0.460787	NA
RAD1P1	0.0621373	-0.00529508	-0.12073	0.133822	-0.0395681	0.968437	NA
RAD1P2	0.151828	-0.036935	-0.842068	0.133822	-0.276001	0.782547	NA
RAD21-AS1	3.17987	-0.256821	-0.488668	0.326102	-0.78755	0.43096	NA
RAD21L1	0.121389	0.0333759	0.760908	0.133822	0.249406	0.803047	NA
RAD23BLP	0.951833	0.236888	1.37856	0.245121	0.96641	0.333839	NA
RAD23BP1	1.36402	0.0391464	0.0896493	0.324166	0.12076	0.903881	NA
RAD51AP1P1	0.0456318	0.0193137	0.440312	0.133822	0.144324	0.885244	NA
RAD54B	4.91986	0.581115	1.87125	0.302994	1.91791	0.0551225	NA
RADIL	0.408472	-0.175129	-1.31908	0.227048	-0.771329	0.440512	NA
RAET1E	2.99117	0.562949	0.928432	0.31945	1.76224	0.0780283	NA
RAET1E-AS1	0.339621	0.0771293	0.68918	0.207118	0.372393	0.709601	NA
RAET1G	0.445182	-0.0518416	-0.364875	0.229982	-0.225416	0.821656	NA
RAET1K	0.578078	-0.217441	-1.0682	0.260512	-0.834668	0.403905	NA
RAET1L	0.111445	0.0333759	0.760908	0.133822	0.249406	0.803047	NA
RAG2	0.0770404	-0.0158417	-0.361176	0.133822	-0.118379	0.905767	NA
RAI1-AS1	2.69724	0.239717	0.494795	0.326587	0.734007	0.462944	NA
RAI14	0.132927	-0.0263884	-0.601622	0.133822	-0.19719	0.843679	NA
RAI2	0.137073	0.0474381	1.0815	0.133822	0.354487	0.722974	NA
RALY-AS1	4.18896	-0.415547	-0.702121	0.320442	-1.29679	0.194702	NA
RAMP2	0.176789	-0.0137959	-0.281026	0.141187	-0.0977132	0.92216	NA
RAMP3	0.0510775	0.0193137	0.440312	0.133822	0.144324	0.885244	NA
RANBP20P	0.184243	-0.0205722	-0.281024	0.170209	-0.120864	0.903799	NA
RANP3	0.489264	0.0722626	0.519489	0.227384	0.3178	0.750637	NA
RANP4	0.0510775	0.0193137	0.440312	0.133822	0.144324	0.885244	NA
RANP5	0.294267	0.0896246	1.97707	0.133822	0.669731	0.503029	NA
RANP8	0.0977012	0.0333759	0.760908	0.133822	0.249406	0.803047	NA
RAP1BP1	3.52346	0.287704	0.448889	0.313521	0.917656	0.358799	NA
RAP1GAP	0.0868942	-0.0158417	-0.361176	0.133822	-0.118379	0.905767	NA
RAPGEF3	2.40317	-0.380151	-1.14887	0.310513	-1.22427	0.220851	NA
RAPSN	2.77364	0.0539753	0.0874927	0.317643	0.169925	0.865069	NA
RARB	1.63104	0.385596	0.98539	0.318533	1.21054	0.226072	NA
RARRES1	0.583085	0.14426	1.1566	0.20848	0.69196	0.488963	NA
RARRES2	0.0481826	-0.00529508	-0.12073	0.133822	-0.0395681	0.968437	NA
RARRES2P1	0.130582	-0.0263884	-0.601622	0.133822	-0.19719	0.843679	NA
RARRES2P2	1.19591	0.260277	0.691876	0.316336	0.822786	0.41063	NA
RARRES2P4	1.1968	0.349491	1.14386	0.30084	1.16172	0.245351	NA
RARSP1	0.0435677	-0.00529508	-0.12073	0.133822	-0.0395681	0.968437	NA
RASA2-IT1	1.40603	-0.0978051	-0.269581	0.314745	-0.310744	0.755996	NA
RASA3-IT1	0.0481826	-0.00529508	-0.12073	0.133822	-0.0395681	0.968437	NA
RASAL1	2.72932	-0.61539	-2.10618	0.307276	-2.00272	0.0452068	NA
RASD2	0.169488	-0.036935	-0.842068	0.133822	-0.276001	0.782547	NA
RASGEF1C	0.352387	0.0259514	0.450238	0.153256	0.169334	0.865534	NA
RASGRF1	6.61214	-0.223143	-0.329515	0.305647	-0.730066	0.46535	NA
RASGRF2	2.75294	-0.360651	-0.682893	0.32593	-1.10653	0.268498	NA
RASIP1	2.94341	-0.036617	-0.142272	0.286558	-0.127782	0.898321	NA
RASL10A	2.77492	-0.158121	-0.387016	0.321616	-0.491647	0.622969	NA
RASL10B	0.0362674	-0.00529508	-0.12073	0.133822	-0.0395681	0.968437	NA
RASL11B	1.19559	-0.234912	-0.908414	0.290164	-0.809584	0.41818	NA
RASL12	0.0524089	0.0193137	0.440312	0.133822	0.144324	0.885244	NA
RASSF6	1.57804	0.0307401	0.0719926	0.323225	0.0951043	0.924232	NA
RASSF8	5.59599	-0.13968	-0.213696	0.310749	-0.449495	0.653075	NA
RAX2	1.20209	-0.00763965	-0.0190454	0.319939	-0.0238785	0.98095	NA
RBBP4P3	4.23014	-0.136203	-0.187406	0.290747	-0.468458	0.639457	NA
RBFOX3	0.743297	-0.303547	-1.5152	0.266407	-1.13941	0.254532	NA
RBM11	0.897554	-0.131139	-0.845947	0.242674	-0.540391	0.588928	NA
RBM43P1	0.174531	0.0410491	0.841059	0.140796	0.29155	0.770631	NA
RBM46	0.240913	-0.0474816	-1.08878	0.133822	-0.354812	0.72273	NA
RBM48P1	0.0945246	0.0087671	0.199866	0.133822	0.0655132	0.947765	NA
RBM5-AS1	6.48397	0.448658	0.621039	0.29321	1.53016	0.125978	NA
RBMS2P1	5.43355	-0.060933	-0.093337	0.311423	-0.19566	0.844877	NA
RBMS3	0.750888	0.252685	1.26187	0.258417	0.977817	0.328165	NA
RBMX2P1	0.293389	0.0842937	1.50998	0.151336	0.556998	0.577528	NA
RBMX2P2	0.466843	-0.00924838	-0.0452848	0.260615	-0.0354867	0.971692	NA
RBMX2P3	6.72302	0.128882	0.179859	0.294563	0.437537	0.661722	NA
RBMX2P5	4.71326	0.158904	0.214835	0.286999	0.553674	0.579802	NA
RBMXP1	6.02833	0.00939114	0.0117078	0.26027	0.0360823	0.971217	NA
RBMY2FP	0.0967093	0.0333759	0.760908	0.133822	0.249406	0.803047	NA
RBP1	2.70051	0.335751	0.536382	0.316774	1.05991	0.289187	NA
RBP2	0.0924183	0.0087671	0.199866	0.133822	0.0655132	0.947765	NA
RBP4	0.176032	-0.0123262	-0.281026	0.133822	-0.0921089	0.926612	NA
RBP5	2.48245	-0.266523	-0.653013	0.321873	-0.828039	0.407648	NA
RBPJP6	6.3512	-0.344918	-0.434183	0.263307	-1.30995	0.190214	NA
RBPMS2	0.35687	0.0780366	0.689141	0.208176	0.374858	0.707766	NA
RC3H1-IT1	4.28204	0.115495	0.167307	0.302585	0.381696	0.702687	NA
RCAN2	0.111187	-0.0158417	-0.361176	0.133822	-0.118379	0.905767	NA
RCBTB2P1	0.113215	0.0087671	0.199866	0.133822	0.0655132	0.947765	NA
RCC2P4	0.141547	-0.0263884	-0.601622	0.133822	-0.19719	0.843679	NA
RCC2P6	0.812266	-0.254205	-0.840008	0.302509	-0.840323	0.400728	NA
RCC2P7	0.0481826	-0.00529508	-0.12073	0.133822	-0.0395681	0.968437	NA
RCN1P1	0.312095	-0.0478875	-0.436883	0.203242	-0.235618	0.813729	NA
RCOR2	0.0412247	0.0193137	0.440312	0.133822	0.144324	0.885244	NA
RCVRN	0.862443	-0.246673	-0.903457	0.294581	-0.837367	0.402386	NA
RD3	3.67057	0.0528526	0.0736284	0.294516	0.179456	0.85758	NA
RDH10-AS1	0.239052	0.0327078	0.600614	0.148281	0.22058	0.82542	NA
RDH12	1.29596	0.35048	1.41399	0.282008	1.2428	0.213941	NA
RDH16	1.60004	-0.375598	-3.89395	0.220567	-1.70287	0.088592	NA
RDM1	3.45955	0.562632	1.0922	0.326614	1.72262	0.0849577	NA
REC114	0.506977	0.262721	1.23116	0.260888	1.00703	0.313921	NA
REEP1	0.196485	0.0210439	0.28002	0.172274	0.122153	0.902778	NA
REEP2	0.12814	0.0474381	1.0815	0.133822	0.354487	0.722974	NA
REG4	0.108877	0.0087671	0.199866	0.133822	0.0655132	0.947765	NA
REM2	4.0966	-0.885744	-1.50938	0.319793	-2.76975	0.00561001	NA
REP15	0.171649	0.0407339	0.841059	0.140282	0.290371	0.771532	NA
REREP1Y	0.0905203	0.0087671	0.199866	0.133822	0.0655132	0.947765	NA
REREP2Y	0.183019	0.0139686	0.280017	0.142261	0.0981898	0.921782	NA
RERG	0.039673	-0.00529508	-0.12073	0.133822	-0.0395681	0.968437	NA
REV3L-IT1	3.47394	0.262625	0.420252	0.316513	0.829747	0.406682	NA
REXO1L2P	0.045691	0.0193137	0.440312	0.133822	0.144324	0.885244	NA
REXO1L5P	0.045691	0.0193137	0.440312	0.133822	0.144324	0.885244	NA
REXO1L9P	0.0507508	0.0193137	0.440312	0.133822	0.144324	0.885244	NA
RFPL1	0.992773	-0.220402	-0.711286	0.305403	-0.721677	0.470493	NA
RFPL1S	0.150509	-0.00177954	-0.0405803	0.133822	-0.0132979	0.98939	NA
RFPL2	1.42161	-0.550342	-2.62652	0.281637	-1.95408	0.0506914	NA
RFPL3	0.0946452	0.0087671	0.199866	0.133822	0.0655132	0.947765	NA
RFPL3S	1.32142	0.255303	0.610755	0.322113	0.792591	0.428016	NA
RFPL4AP1	0.715038	-0.0253012	-0.240791	0.200935	-0.125917	0.899797	NA
RFTN1P1	1.74762	-0.412593	-1.14353	0.316851	-1.30217	0.192859	NA
RFWD2P1	4.06927	-0.374268	-0.632199	0.320465	-1.16789	0.242851	NA
RFX8	0.0435677	-0.00529508	-0.12073	0.133822	-0.0395681	0.968437	NA
RGL3	0.170439	0.0228293	0.520462	0.133822	0.170595	0.864543	NA
RGMB	3.10997	-0.940656	-2.39387	0.324217	-2.90131	0.00371603	NA
RGMB-AS1	0.373721	-0.0582249	-1.20224	0.152851	-0.380927	0.703258	NA
RGN	0.291943	0.0209079	0.360168	0.152803	0.136829	0.891166	NA
RGPD4-AS1	2.91672	0.0764776	0.121553	0.315853	0.242131	0.808679	NA
RGR	2.53429	0.522974	0.850153	0.318052	1.6443	0.100114	NA
RGS11	0.0945246	0.0087671	0.199866	0.133822	0.0655132	0.947765	NA
RGS13	0.377041	-0.0136843	-0.125893	0.205712	-0.0665214	0.946963	NA
RGS16	0.803297	-0.129088	-1.62281	0.186152	-0.693456	0.488023	NA
RGS17P1	4.09909	0.460546	0.697249	0.309637	1.48737	0.136916	NA
RGS20	0.245689	-0.0290775	-0.521472	0.149943	-0.193924	0.846236	NA
RGS9	0.724361	0.0215198	0.114824	0.253397	0.0849253	0.932321	NA
RGS9BP	0.376664	-0.0884624	-1.80542	0.133864	-0.660838	0.508717	NA
RHBDF1	0.318195	0.00999693	0.119723	0.180769	0.0553021	0.955898	NA
RHBDL1	0.956739	0.027307	0.259075	0.199297	0.137016	0.891018	NA
RHCE	3.19534	-0.388894	-0.654702	0.32014	-1.21476	0.224458	NA
RHOA-IT1	4.00323	0.438323	0.977019	0.324762	1.34967	0.177121	NA
RHOD	0.243773	-0.0415493	-0.521472	0.176953	-0.234804	0.814361	NA
RHOJ	2.03029	0.417244	0.887357	0.32608	1.27958	0.200695	NA
RHOQP1	1.09689	-0.230635	-0.735186	0.305518	-0.754898	0.45031	NA
RHOQP2	1.40837	-0.0204313	-0.0454353	0.325145	-0.0628375	0.949896	NA
RHOQP3	1.49956	-0.216719	-0.445399	0.326675	-0.663409	0.507069	NA
RHOT1P1	2.93299	0.512949	0.774071	0.3092	1.65896	0.0971247	NA
RHOT1P2	0.797288	-0.0952901	-0.295715	0.30654	-0.310858	0.755909	NA
RHOT1P3	1.39399	-0.243142	-0.58645	0.322377	-0.754217	0.450719	NA
RHOV	0.332966	-0.106072	-1.64187	0.153531	-0.690882	0.48964	NA
RHOXF1	2.44555	-0.206964	-0.439979	0.326277	-0.634321	0.525871	NA
RHOXF1P1	0.039673	-0.00529508	-0.12073	0.133822	-0.0395681	0.968437	NA
RHOXF1P3	0.229808	0.00308146	0.0395731	0.175095	0.0175989	0.985959	NA
RHOXF2	3.28422	-0.535967	-1.22189	0.32525	-1.64786	0.0993813	NA
RHOXF2B	2.67637	-0.467992	-1.00394	0.326409	-1.43376	0.151641	NA
RHPN1-AS1	4.07518	0.229937	0.491805	0.325896	0.705554	0.480466	NA
RHPN2	4.29536	0.556565	0.977912	0.323716	1.7193	0.08556	NA
RIBC1	5.40252	0.12683	0.323488	0.318773	0.397869	0.690727	NA
RIC3	3.04844	-0.329026	-1.03933	0.307053	-1.07156	0.283917	NA
RIMBP3	3.38958	-0.121525	-0.281026	0.323933	-0.375156	0.707544	NA
RIMBP3B	3.1972	-0.322111	-0.906528	0.314624	-1.0238	0.305931	NA
RIMBP3C	2.73016	-0.402514	-0.996534	0.322173	-1.24937	0.211528	NA
RIMKLA	3.91656	0.559022	0.983239	0.323897	1.72592	0.0843611	NA
RIMKLBP1	2.82175	0.782383	1.76928	0.324697	2.40958	0.0159709	NA
RIMS3	3.92727	-0.296729	-1.1494	0.291032	-1.01958	0.307929	NA
RLBP1	1.30118	0.0506496	0.196324	0.28585	0.177189	0.85936	NA
RLIMP1	1.1591	-0.102128	-0.254217	0.320804	-0.318349	0.75022	NA
RLN1	0.0916297	-0.0158417	-0.361176	0.133822	-0.118379	0.905767	NA
RLN2	0.203003	0.0615003	1.41239	0.133822	0.459568	0.645826	NA
RLN3	0.595327	0.0284028	0.20586	0.220308	0.128923	0.897419	NA
RMDN2-AS1	0.0606944	0.0193137	0.440312	0.133822	0.144324	0.885244	NA
RMRP	3.99155	0.452167	0.805136	0.32445	1.39364	0.163425	NA
RN7SKP110	0.657621	0.325824	1.37662	0.273604	1.19086	0.233708	NA
RN7SKP112	0.31708	-0.0685749	-1.5648	0.133822	-0.512435	0.608347	NA
RN7SKP124	0.182764	0.0615003	1.41239	0.133822	0.459568	0.645826	NA
RN7SKP127	2.12237	-0.199661	-0.549728	0.315103	-0.633638	0.526317	NA
RN7SKP128	0.0435677	-0.00529508	-0.12073	0.133822	-0.0395681	0.968437	NA
RN7SKP130	0.153232	0.0474381	1.0815	0.133822	0.354487	0.722974	NA
RN7SKP134	0.849128	0.118058	0.854484	0.223953	0.527156	0.598085	NA
RN7SKP148	0.0362674	-0.00529508	-0.12073	0.133822	-0.0395681	0.968437	NA
RN7SKP150	0.039673	-0.00529508	-0.12073	0.133822	-0.0395681	0.968437	NA
RN7SKP151	0.697553	-0.430729	-1.80071	0.280424	-1.53599	0.12454	NA
RN7SKP153	0.0476036	0.0193137	0.440312	0.133822	0.144324	0.885244	NA
RN7SKP16	0.441491	-0.032444	-0.435697	0.181524	-0.178731	0.858149	NA
RN7SKP161	0.0824494	0.0333759	0.760908	0.133822	0.249406	0.803047	NA
RN7SKP163	1.04307	0.0596197	0.357846	0.242214	0.246144	0.80557	NA
RN7SKP170	0.102155	0.0333759	0.760908	0.133822	0.249406	0.803047	NA
RN7SKP173	0.433304	-0.0903488	-0.509837	0.244915	-0.368899	0.712203	NA
RN7SKP181	0.135543	0.0229849	0.520462	0.134256	0.171202	0.864065	NA
RN7SKP185	0.230957	-0.0406803	-0.521472	0.175251	-0.232125	0.816441	NA
RN7SKP190	0.339689	0.0355241	0.432915	0.178085	0.199479	0.841888	NA
RN7SKP193	0.0481826	-0.00529508	-0.12073	0.133822	-0.0395681	0.968437	NA
RN7SKP198	0.31634	-0.08385	-0.980566	0.180921	-0.463462	0.643034	NA
RN7SKP203	2.58228	0.218757	0.355925	0.318297	0.687275	0.49191	NA
RN7SKP206	0.400411	-0.0596313	-0.338148	0.246088	-0.242316	0.808535	NA
RN7SKP213	0.758888	-0.0842885	-0.320802	0.288208	-0.292457	0.769937	NA
RN7SKP217	0.312032	-0.107779	-1.01924	0.202429	-0.532427	0.59443	NA
RN7SKP224	0.811009	-0.385258	-1.23211	0.307258	-1.25386	0.209894	NA
RN7SKP225	0.0412247	0.0193137	0.440312	0.133822	0.144324	0.885244	NA
RN7SKP230	1.41675	0.238917	0.53758	0.324654	0.735912	0.461784	NA
RN7SKP235	0.0621373	-0.00529508	-0.12073	0.133822	-0.0395681	0.968437	NA
RN7SKP237	0.455948	0.187117	1.4911	0.20585	0.908997	0.363352	NA
RN7SKP239	0.232371	-0.0588062	-1.08862	0.148111	-0.397042	0.691336	NA
RN7SKP243	0.0488506	0.0193137	0.440312	0.133822	0.144324	0.885244	NA
RN7SKP245	0.133969	0.0228293	0.520462	0.133822	0.170595	0.864543	NA
RN7SKP246	0.377481	0.0762017	0.434703	0.247203	0.308255	0.757888	NA
RN7SKP247	0.0507508	0.0193137	0.440312	0.133822	0.144324	0.885244	NA
RN7SKP248	0.786686	-0.0681605	-0.353038	0.259341	-0.262822	0.792688	NA
RN7SKP253	0.550479	-0.170027	-1.89398	0.180827	-0.940272	0.347078	NA
RN7SKP255	1.52774	0.366405	0.987121	0.315815	1.16019	0.245973	NA
RN7SKP259	0.0490502	-0.00529508	-0.12073	0.133822	-0.0395681	0.968437	NA
RN7SKP26	0.30659	0.0536453	0.931136	0.15303	0.350555	0.725922	NA
RN7SKP266	4.98258	0.00696245	0.0140098	0.32673	0.0213095	0.982999	NA
RN7SKP269	1.42156	-0.0353687	-0.0941693	0.316706	-0.111677	0.91108	NA
RN7SKP272	0.423456	-0.0069471	-0.0415466	0.224949	-0.0308831	0.975363	NA
RN7SKP276	0.0747876	-0.0158417	-0.361176	0.133822	-0.118379	0.905767	NA
RN7SKP282	0.179443	0.0202791	0.28002	0.169364	0.119737	0.904692	NA
RN7SKP283	1.6786	0.364171	1.21882	0.29831	1.22078	0.222169	NA
RN7SKP285	0.123162	-0.0263884	-0.601622	0.133822	-0.19719	0.843679	NA
RN7SKP287	0.237705	-0.0586573	-1.08862	0.147934	-0.39651	0.691729	NA
RN7SKP292	1.50107	-0.0106779	-0.0318496	0.308414	-0.0346221	0.972381	NA
RN7SKP296	0.397422	0.208147	1.64324	0.206412	1.0084	0.31326	NA
RN7SKP297	0.0770404	-0.0158417	-0.361176	0.133822	-0.118379	0.905767	NA
RN7SKP30	0.801077	0.165292	1.62236	0.207628	0.796098	0.425975	NA
RN7SKP4	0.555812	0.052472	0.758504	0.181551	0.289021	0.772565	NA
RN7SKP50	1.77802	-0.00370939	-0.015292	0.280468	-0.0132257	0.989448	NA
RN7SKP56	2.52492	-0.544468	-1.15407	0.326622	-1.66697	0.0955213	NA
RN7SKP57	1.01862	0.0792852	0.747904	0.201024	0.394406	0.693281	NA
RN7SKP59	0.0524089	0.0193137	0.440312	0.133822	0.144324	0.885244	NA
RN7SKP62	0.0510775	0.0193137	0.440312	0.133822	0.144324	0.885244	NA
RN7SKP64	0.0412247	0.0193137	0.440312	0.133822	0.144324	0.885244	NA
RN7SKP69	2.86239	-0.443544	-1.046	0.324322	-1.36761	0.171436	NA
RN7SKP71	2.46698	0.290676	0.498828	0.322162	0.902264	0.366917	NA
RN7SKP74	0.235914	0.0328979	0.600614	0.148686	0.221257	0.824893	NA
RN7SKP78	4.95583	0.0314597	0.055015	0.323274	0.0973161	0.922475	NA
RN7SKP79	0.0456318	0.0193137	0.440312	0.133822	0.144324	0.885244	NA
RN7SKP80	3.50262	0.0245553	0.0379983	0.312262	0.0786371	0.937321	NA
RN7SKP87	0.0435677	-0.00529508	-0.12073	0.133822	-0.0395681	0.968437	NA
RN7SKP88	0.0423721	-0.00529508	-0.12073	0.133822	-0.0395681	0.968437	NA
RN7SKP9	0.384005	0.0494432	0.448759	0.206353	0.239606	0.810636	NA
RN7SKP95	0.437248	-0.0101167	-0.0616285	0.224915	-0.0449801	0.964123	NA
RN7SKP97	0.582904	0.065451	0.547849	0.204468	0.320104	0.748889	NA
RN7SL100P	0.124275	-0.0158417	-0.361176	0.133822	-0.118379	0.905767	NA
RN7SL105P	0.874822	0.167927	0.836952	0.260483	0.644675	0.519138	NA
RN7SL110P	0.158791	-0.00193275	-0.0405797	0.139188	-0.0138859	0.988921	NA
RN7SL111P	0.0991247	-0.0158417	-0.361176	0.133822	-0.118379	0.905767	NA
RN7SL113P	0.8576	-0.365813	-1.72178	0.279329	-1.30962	0.190325	NA
RN7SL116P	0.0847442	-0.0158417	-0.361176	0.133822	-0.118379	0.905767	NA
RN7SL118P	0.593104	-0.00937861	-0.0464501	0.261624	-0.0358477	0.971404	NA
RN7SL11P	0.0524089	0.0193137	0.440312	0.133822	0.144324	0.885244	NA
RN7SL123P	5.3461	0.189407	0.247496	0.27729	0.683064	0.494566	NA
RN7SL125P	0.333933	-0.0767345	-0.437751	0.247664	-0.309834	0.756688	NA
RN7SL126P	0.625241	-0.0397249	-0.155456	0.288606	-0.137644	0.890522	NA
RN7SL127P	0.414446	-0.174613	-1.34192	0.226628	-0.770483	0.441013	NA
RN7SL128P	5.3247	0.419205	0.553814	0.28085	1.49263	0.135534	NA
RN7SL130P	3.56306	-0.192363	-0.350285	0.324973	-0.591936	0.553893	NA
RN7SL131P	3.3932	0.275548	0.421798	0.311293	0.885172	0.376064	NA
RN7SL132P	0.37866	0.227122	1.46711	0.230325	0.986091	0.324088	NA
RN7SL134P	2.37724	0.0362166	0.0636192	0.323781	0.111855	0.910938	NA
RN7SL138P	1.37455	0.468854	1.33429	0.311611	1.50461	0.132424	NA
RN7SL141P	1.77698	0.449994	1.32912	0.308914	1.4567	0.1452	NA
RN7SL144P	0.0913228	0.0333759	0.760908	0.133822	0.249406	0.803047	NA
RN7SL145P	2.20186	0.0512779	0.0848435	0.31959	0.160449	0.872527	NA
RN7SL146P	0.126907	-0.0263884	-0.601622	0.133822	-0.19719	0.843679	NA
RN7SL147P	0.320492	0.0205852	0.119725	0.246567	0.0834873	0.933464	NA
RN7SL151P	0.147537	-0.00186622	-0.0405799	0.136889	-0.0136331	0.989123	NA
RN7SL152P	0.039673	-0.00529508	-0.12073	0.133822	-0.0395681	0.968437	NA
RN7SL153P	0.139325	-0.00177954	-0.0405803	0.133822	-0.0132979	0.98939	NA
RN7SL154P	0.708675	-0.0338917	-0.112871	0.299813	-0.113043	0.909997	NA
RN7SL155P	2.59456	0.193806	0.349566	0.32492	0.596474	0.550859	NA
RN7SL156P	0.420038	0.104941	0.769787	0.226205	0.463918	0.642707	NA
RN7SL15P	0.317746	0.0205426	0.119725	0.246365	0.0833829	0.933547	NA
RN7SL162P	0.245781	-0.0567459	-0.521471	0.203496	-0.278855	0.780356	NA
RN7SL163P	1.21499	0.402563	0.986457	0.320962	1.25424	0.209754	NA
RN7SL166P	0.0412247	0.0193137	0.440312	0.133822	0.144324	0.885244	NA
RN7SL168P	0.139933	-0.0263884	-0.601622	0.133822	-0.19719	0.843679	NA
RN7SL16P	0.217513	-0.0571963	-1.08864	0.146184	-0.391262	0.695604	NA
RN7SL172P	3.80876	-0.579786	-1.11743	0.326086	-1.77802	0.075401	NA
RN7SL173P	0.515954	0.30298	1.24923	0.273815	1.10651	0.268504	NA
RN7SL174P	0.226368	-0.040361	-0.521472	0.17462	-0.231136	0.817209	NA
RN7SL176P	0.0524089	0.0193137	0.440312	0.133822	0.144324	0.885244	NA
RN7SL178P	0.161979	-0.0396972	-0.842068	0.138497	-0.286628	0.774397	NA
RN7SL180P	0.761388	-0.00302844	-0.01126	0.29145	-0.0103909	0.991709	NA
RN7SL181P	0.0488506	0.0193137	0.440312	0.133822	0.144324	0.885244	NA
RN7SL182P	0.721737	0.0986102	0.556864	0.246797	0.399559	0.689481	NA
RN7SL185P	0.0966538	0.0087671	0.199866	0.133822	0.0655132	0.947765	NA
RN7SL186P	0.26923	0.120966	1.39587	0.178897	0.676176	0.498929	NA
RN7SL187P	0.902318	0.14168	0.67898	0.264625	0.535398	0.592375	NA
RN7SL18P	1.17731	0.153019	0.345597	0.32433	0.471801	0.637069	NA
RN7SL190P	0.442314	-0.0637081	-0.378918	0.246081	-0.258891	0.795719	NA
RN7SL191P	0.0416697	-0.00529508	-0.12073	0.133822	-0.0395681	0.968437	NA
RN7SL192P	0.0434471	-0.00529508	-0.12073	0.133822	-0.0395681	0.968437	NA
RN7SL196P	0.0476036	0.0193137	0.440312	0.133822	0.144324	0.885244	NA
RN7SL198P	0.327742	0.0170699	0.119725	0.228475	0.0747123	0.940444	NA
RN7SL200P	1.44574	-0.0443336	-0.098509	0.325202	-0.136326	0.891563	NA
RN7SL201P	0.278724	-0.0282967	-0.200873	0.227331	-0.124473	0.900941	NA
RN7SL202P	5.81713	0.363215	0.463059	0.26886	1.35095	0.176712	NA
RN7SL204P	1.32131	0.171269	0.398381	0.323411	0.529572	0.596409	NA
RN7SL205P	0.0476036	0.0193137	0.440312	0.133822	0.144324	0.885244	NA
RN7SL20P	0.671275	-0.0364152	-0.327791	0.220537	-0.165121	0.868849	NA
RN7SL210P	0.130288	-0.00177954	-0.0405803	0.133822	-0.0132979	0.98939	NA
RN7SL211P	0.0912637	0.0333759	0.760908	0.133822	0.249406	0.803047	NA
RN7SL213P	0.148265	-0.00187061	-0.0405799	0.137042	-0.0136499	0.989109	NA
RN7SL220P	3.98333	0.337796	0.708113	0.326268	1.03533	0.300513	NA
RN7SL221P	0.168977	0.0134636	0.280017	0.139798	0.0963072	0.923277	NA
RN7SL222P	0.0524089	0.0193137	0.440312	0.133822	0.144324	0.885244	NA
RN7SL225P	0.882682	0.38304	3.54993	0.19909	1.92395	0.0543607	NA
RN7SL22P	1.13745	0.0579611	0.172464	0.30842	0.187929	0.850932	NA
RN7SL230P	2.42555	-0.334714	-0.831196	0.322015	-1.03944	0.298601	NA
RN7SL233P	0.71921	0.480994	1.52251	0.302724	1.58888	0.112087	NA
RN7SL234P	0.585346	-0.108354	-0.480509	0.281688	-0.38466	0.700489	NA
RN7SL236P	0.353557	-0.217801	-1.65262	0.226275	-0.96255	0.335773	NA
RN7SL237P	2.00866	0.196748	0.337618	0.322357	0.610341	0.541636	NA
RN7SL239P	3.14358	0.164582	0.312021	0.326335	0.504336	0.614025	NA
RN7SL23P	0.079346	-0.0158417	-0.361176	0.133822	-0.118379	0.905767	NA
RN7SL240P	0.0412247	0.0193137	0.440312	0.133822	0.144324	0.885244	NA
RN7SL242P	0.690769	-0.220613	-0.939414	0.282106	-0.782022	0.434202	NA
RN7SL244P	0.31302	0.0865322	1.59581	0.153209	0.564798	0.572211	NA
RN7SL246P	3.22158	0.388686	0.789137	0.326684	1.18979	0.234127	NA
RN7SL248P	0.0435677	-0.00529508	-0.12073	0.133822	-0.0395681	0.968437	NA
RN7SL253P	1.37592	-0.698088	-2.12737	0.315959	-2.20943	0.027145	NA
RN7SL255P	1.0321	-0.19526	-0.569131	0.311841	-0.626154	0.531214	NA
RN7SL258P	0.835488	0.0856353	0.383176	0.27149	0.315427	0.752437	NA
RN7SL259P	0.135245	0.0228293	0.520462	0.133822	0.170595	0.864543	NA
RN7SL25P	1.32573	0.233505	0.553117	0.322588	0.72385	0.469158	NA
RN7SL260P	0.144548	-0.0263884	-0.601622	0.133822	-0.19719	0.843679	NA
RN7SL262P	0.0488506	0.0193137	0.440312	0.133822	0.144324	0.885244	NA
RN7SL263P	0.249634	-0.0289373	-0.521472	0.149602	-0.193428	0.846624	NA
RN7SL268P	1.13018	0.0833119	0.33862	0.279739	0.29782	0.76584	NA
RN7SL269P	0.202928	-0.0802428	-1.06947	0.171192	-0.468731	0.639262	NA
RN7SL26P	0.0488506	0.0193137	0.440312	0.133822	0.144324	0.885244	NA
RN7SL270P	4.54032	0.261512	0.447285	0.322348	0.811274	0.417209	NA
RN7SL271P	0.0456318	0.0193137	0.440312	0.133822	0.144324	0.885244	NA
RN7SL272P	0.457643	-0.134728	-1.15422	0.204488	-0.658857	0.509988	NA
RN7SL273P	1.12836	0.0756115	0.244862	0.30113	0.251093	0.801742	NA
RN7SL274P	5.03101	-0.00104168	-0.0013857	0.28226	-0.0036905	0.997055	NA
RN7SL275P	5.17545	0.0666309	0.0906962	0.288529	0.230933	0.817367	NA
RN7SL277P	0.0488506	0.0193137	0.440312	0.133822	0.144324	0.885244	NA
RN7SL278P	0.541631	0.247323	1.0037	0.274243	0.901838	0.367143	NA
RN7SL279P	2.81676	0.524053	0.851912	0.318106	1.64742	0.0994723	NA
RN7SL280P	0.455037	0.131237	1.82489	0.159484	0.822882	0.410575	NA
RN7SL282P	0.0621373	-0.00529508	-0.12073	0.133822	-0.0395681	0.968437	NA
RN7SL284P	0.100825	0.0087671	0.199866	0.133822	0.0655132	0.947765	NA
RN7SL285P	2.46736	0.465745	1.07166	0.323614	1.4392	0.150094	NA
RN7SL286P	0.0476036	0.0193137	0.440312	0.133822	0.144324	0.885244	NA
RN7SL288P	2.5583	0.32239	0.600636	0.325905	0.989215	0.322558	NA
RN7SL290P	0.0385202	-0.00529508	-0.12073	0.133822	-0.0395681	0.968437	NA
RN7SL293P	0.0488506	0.0193137	0.440312	0.133822	0.144324	0.885244	NA
RN7SL294P	0.0621373	-0.00529508	-0.12073	0.133822	-0.0395681	0.968437	NA
RN7SL296P	0.262391	0.119909	1.38769	0.178183	0.672956	0.500975	NA
RN7SL297P	0.0967093	0.0333759	0.760908	0.133822	0.249406	0.803047	NA
RN7SL300P	0.705123	0.353061	1.11708	0.302999	1.16522	0.243929	NA
RN7SL301P	0.285878	0.0296949	0.360171	0.17973	0.165219	0.868771	NA
RN7SL302P	0.213944	-0.0474816	-1.08878	0.133822	-0.354812	0.72273	NA
RN7SL303P	0.0434471	-0.00529508	-0.12073	0.133822	-0.0395681	0.968437	NA
RN7SL306P	2.78818	0.307877	0.726309	0.322778	0.953833	0.340168	NA
RN7SL308P	0.130363	0.0228293	0.520462	0.133822	0.170595	0.864543	NA
RN7SL30P	0.190869	-0.0428231	-0.842068	0.143567	-0.298281	0.765489	NA
RN7SL311P	0.348119	0.057836	0.673434	0.182196	0.317438	0.750911	NA
RN7SL313P	0.238141	-0.0286809	-0.521472	0.148977	-0.192519	0.847336	NA
RN7SL317P	5.32534	0.0309175	0.0405932	0.278256	0.111112	0.911528	NA
RN7SL321P	0.0500745	-0.00529508	-0.12073	0.133822	-0.0395681	0.968437	NA
RN7SL322P	0.206534	0.0147627	0.280017	0.14603	0.101093	0.919476	NA
RN7SL323P	0.381956	0.10859	1.02741	0.203186	0.534437	0.593039	NA
RN7SL328P	2.46079	0.0187347	0.0649962	0.296069	0.0632783	0.949545	NA
RN7SL329P	2.3642	0.213907	0.520861	0.320901	0.666584	0.505038	NA
RN7SL32P	5.83672	0.352136	0.468625	0.28308	1.24395	0.213519	NA
RN7SL330P	0.610728	-0.309143	-2.04174	0.230274	-1.3425	0.179433	NA
RN7SL332P	0.242282	0.00428395	0.0395743	0.203022	0.021101	0.983165	NA
RN7SL333P	0.0907199	-0.0158417	-0.361176	0.133822	-0.118379	0.905767	NA
RN7SL336P	1.98409	0.297414	0.661646	0.325026	0.915048	0.360166	NA
RN7SL337P	0.53331	-0.0851997	-0.420678	0.259968	-0.327731	0.743115	NA
RN7SL338P	0.901872	0.0934374	0.375991	0.281872	0.331489	0.740275	NA
RN7SL339P	4.7417	-0.00842574	-0.0122219	0.302597	-0.0278448	0.977786	NA
RN7SL33P	1.19235	0.0661826	0.155638	0.32295	0.204931	0.837626	NA
RN7SL341P	0.179495	-0.036935	-0.842068	0.133822	-0.276001	0.782547	NA
RN7SL342P	1.3659	-0.185341	-0.428742	0.324115	-0.571837	0.567432	NA
RN7SL344P	0.350481	0.0990783	0.674566	0.230439	0.429955	0.667228	NA
RN7SL34P	0.178499	0.0202354	0.28002	0.169196	0.119597	0.904802	NA
RN7SL350P	0.326517	-0.0258333	-0.44736	0.153404	-0.168401	0.866268	NA
RN7SL351P	0.32843	-0.091712	-1.53182	0.153557	-0.59725	0.55034	NA
RN7SL353P	5.0035	0.671311	1.04319	0.313385	2.14213	0.0321832	NA
RN7SL354P	0.0621373	-0.00529508	-0.12073	0.133822	-0.0395681	0.968437	NA
RN7SL356P	0.555807	0.117327	0.508873	0.272598	0.430404	0.666902	NA
RN7SL357P	0.139822	-0.0263884	-0.601622	0.133822	-0.19719	0.843679	NA
RN7SL361P	0.131267	-0.00177954	-0.0405803	0.133822	-0.0132979	0.98939	NA
RN7SL362P	0.342317	0.0589119	0.863214	0.153765	0.383129	0.701624	NA
RN7SL363P	0.447818	-0.116635	-0.569643	0.260214	-0.448229	0.653988	NA
RN7SL364P	0.409787	-0.168648	-1.42216	0.20784	-0.81143	0.417119	NA
RN7SL370P	0.679632	-0.0391108	-0.23493	0.242524	-0.161266	0.871884	NA
RN7SL371P	6.53023	0.0849548	0.108798	0.2704	0.314181	0.753383	NA
RN7SL375P	0.0935216	-0.0158417	-0.361176	0.133822	-0.118379	0.905767	NA
RN7SL376P	2.15094	0.423598	0.765602	0.324896	1.30379	0.192304	NA
RN7SL377P	2.38502	0.351151	0.57103	0.318328	1.10311	0.26998	NA
RN7SL378P	1.42482	0.597228	1.62838	0.316254	1.88845	0.058966	NA
RN7SL37P	1.31741	-0.46484	-1.41554	0.311874	-1.49047	0.1361	NA
RN7SL381P	1.55887	-0.112274	-0.310454	0.314537	-0.35695	0.721129	NA
RN7SL385P	0.359775	0.0751201	0.446969	0.245807	0.305606	0.759904	NA
RN7SL386P	0.174256	0.0200366	0.28002	0.168427	0.118963	0.905305	NA
RN7SL387P	0.486049	0.316875	1.47855	0.261022	1.21398	0.224755	NA
RN7SL388P	0.684962	0.151962	0.917848	0.245459	0.619092	0.535856	NA
RN7SL391P	4.70655	0.0856587	0.122632	0.300146	0.28539	0.775345	NA
RN7SL395P	0.109745	0.0087671	0.199866	0.133822	0.0655132	0.947765	NA
RN7SL396P	4.83649	0.229657	0.32944	0.300126	0.765201	0.444152	NA
RN7SL397P	0.216741	-0.112724	-1.07803	0.199588	-0.564785	0.57222	NA
RN7SL398P	1.7314	0.100558	0.225675	0.324835	0.309567	0.756891	NA
RN7SL399P	1.73999	0.433118	1.07656	0.320376	1.35191	0.176405	NA
RN7SL402P	0.0524089	0.0193137	0.440312	0.133822	0.144324	0.885244	NA
RN7SL403P	4.14345	-0.00871602	-0.0121199	0.293985	-0.0296479	0.976348	NA
RN7SL404P	3.93503	0.0466397	0.0695538	0.307041	0.151901	0.879265	NA
RN7SL408P	0.140898	0.0474381	1.0815	0.133822	0.354487	0.722974	NA
RN7SL40P	0.766554	0.251935	0.711564	0.3115	0.808781	0.418641	NA
RN7SL411P	0.228455	0.0755625	1.64442	0.133822	0.56465	0.572312	NA
RN7SL413P	0.992155	0.113102	0.689121	0.240339	0.470592	0.637932	NA
RN7SL414P	0.234495	-0.0281598	-0.521472	0.147695	-0.190661	0.848791	NA
RN7SL423P	0.0786395	-0.0158417	-0.361176	0.133822	-0.118379	0.905767	NA
RN7SL424P	0.175782	-0.0201798	-0.281024	0.168705	-0.119616	0.904788	NA
RN7SL426P	0.174268	-0.0137058	-0.281026	0.140749	-0.0973772	0.922427	NA
RN7SL42P	0.140022	0.0228293	0.520462	0.133822	0.170595	0.864543	NA
RN7SL430P	0.497946	0.0645643	0.729701	0.181289	0.356139	0.721736	NA
RN7SL431P	0.588287	0.139331	1.1209	0.209621	0.664684	0.506253	NA
RN7SL43P	0.170764	-0.019941	-0.281024	0.167781	-0.118851	0.905393	NA
RN7SL440P	5.07909	0.313529	0.422522	0.286467	1.09447	0.27375	NA
RN7SL441P	0.512282	0.0528925	0.628169	0.203083	0.260448	0.794518	NA
RN7SL442P	0.291139	0.0866819	1.40759	0.153333	0.565317	0.571858	NA
RN7SL443P	0.157227	0.0474381	1.0815	0.133822	0.354487	0.722974	NA
RN7SL445P	0.0808977	0.0087671	0.199866	0.133822	0.0655132	0.947765	NA
RN7SL448P	0.287847	-0.0475181	-0.429235	0.202552	-0.234597	0.814521	NA
RN7SL449P	0.0423721	-0.00529508	-0.12073	0.133822	-0.0395681	0.968437	NA
RN7SL451P	0.175601	-0.0137529	-0.281026	0.140979	-0.0975531	0.922287	NA
RN7SL452P	0.123403	-0.0263884	-0.601622	0.133822	-0.19719	0.843679	NA
RN7SL454P	3.51509	0.0236938	0.0348114	0.304569	0.0777946	0.937991	NA
RN7SL457P	0.421904	0.0386619	0.202074	0.260604	0.148355	0.882063	NA
RN7SL459P	0.197943	0.0615003	1.41239	0.133822	0.459568	0.645826	NA
RN7SL45P	0.601506	0.0632664	0.480501	0.227272	0.278372	0.780727	NA
RN7SL460P	2.58794	0.370004	0.654147	0.32412	1.14156	0.253635	NA
RN7SL461P	1.313	-0.110719	-0.264988	0.322752	-0.343047	0.731563	NA
RN7SL470P	2.25089	0.300361	0.487095	0.318041	0.94441	0.34496	NA
RN7SL471P	0.0490502	-0.00529508	-0.12073	0.133822	-0.0395681	0.968437	NA
RN7SL472P	0.186123	0.0368915	0.841058	0.133822	0.275676	0.782797	NA
RN7SL474P	1.79449	0.198906	0.376636	0.326253	0.609668	0.542082	NA
RN7SL477P	1.13869	-0.338373	-0.812517	0.323323	-1.04655	0.295308	NA
RN7SL478P	0.0891995	0.0087671	0.199866	0.133822	0.0655132	0.947765	NA
RN7SL479P	0.0476036	0.0193137	0.440312	0.133822	0.144324	0.885244	NA
RN7SL47P	1.26586	0.613534	2.63053	0.279268	2.19693	0.0280252	NA
RN7SL480P	0.0507508	0.0193137	0.440312	0.133822	0.144324	0.885244	NA
RN7SL481P	0.653682	0.0279523	0.195649	0.226258	0.123542	0.901678	NA
RN7SL482P	0.039673	-0.00529508	-0.12073	0.133822	-0.0395681	0.968437	NA
RN7SL483P	0.613216	0.0886544	0.358377	0.282518	0.313801	0.753672	NA
RN7SL487P	0.146552	0.0474381	1.0815	0.133822	0.354487	0.722974	NA
RN7SL488P	3.23294	0.362893	0.553425	0.310862	1.16738	0.243059	NA
RN7SL48P	6.11119	0.00965686	0.0135504	0.295992	0.0326254	0.973973	NA
RN7SL491P	3.58586	0.198539	0.301232	0.309824	0.640813	0.521644	NA
RN7SL492P	0.102155	0.0333759	0.760908	0.133822	0.249406	0.803047	NA
RN7SL493P	0.0868942	-0.0158417	-0.361176	0.133822	-0.118379	0.905767	NA
RN7SL498P	0.177802	-0.0202747	-0.281024	0.169071	-0.119918	0.904548	NA
RN7SL499P	0.111187	-0.0158417	-0.361176	0.133822	-0.118379	0.905767	NA
RN7SL49P	2.27897	-0.105094	-0.203837	0.326503	-0.321879	0.747544	NA
RN7SL502P	0.586869	0.125277	0.509482	0.283053	0.442591	0.658062	NA
RN7SL503P	1.32868	0.114095	0.34186	0.30787	0.370594	0.71094	NA
RN7SL505P	1.16048	0.449662	1.82834	0.283459	1.58634	0.112663	NA
RN7SL507P	0.31044	-0.172135	-0.978968	0.24645	-0.698459	0.48489	NA
RN7SL509P	0.0524089	0.0193137	0.440312	0.133822	0.144324	0.885244	NA
RN7SL50P	0.305814	-0.0617018	-0.445987	0.226616	-0.272275	0.785411	NA
RN7SL517P	0.267857	-0.043099	-0.521472	0.179932	-0.23953	0.810695	NA
RN7SL51P	0.173788	-0.036935	-0.842068	0.133822	-0.276001	0.782547	NA
RN7SL521P	1.25276	0.793437	2.27966	0.313731	2.52904	0.0114375	NA
RN7SL524P	4.42332	0.326435	0.46673	0.29979	1.08888	0.276207	NA
RN7SL525P	4.4881	0.372026	0.541783	0.303544	1.22561	0.220346	NA
RN7SL526P	0.744234	-0.0454751	-0.157733	0.296686	-0.153277	0.87818	NA
RN7SL52P	0.0898523	-0.0158417	-0.361176	0.133822	-0.118379	0.905767	NA
RN7SL530P	0.901082	0.0556833	0.263324	0.265649	0.209612	0.83397	NA
RN7SL535P	1.14455	0.121444	0.344373	0.311174	0.390277	0.696332	NA
RN7SL538P	0.191329	0.0208175	0.28002	0.17142	0.121441	0.903341	NA
RN7SL543P	0.368737	-0.0975372	-0.679024	0.228301	-0.427231	0.669211	NA
RN7SL546P	0.37689	-0.0965756	-0.718728	0.227358	-0.424773	0.671002	NA
RN7SL552P	0.175202	-0.0137397	-0.281026	0.140915	-0.0975038	0.922326	NA
RN7SL555P	0.345858	-0.20322	-1.69199	0.207163	-0.980968	0.326609	NA
RN7SL556P	0.0979008	0.0087671	0.199866	0.133822	0.0655132	0.947765	NA
RN7SL558P	1.80295	0.363832	1.6835	0.270266	1.3462	0.178237	NA
RN7SL559P	1.54031	0.502292	1.57948	0.304744	1.64824	0.0993034	NA
RN7SL55P	3.66176	-0.486002	-0.856248	0.322991	-1.50469	0.132403	NA
RN7SL561P	0.391225	0.139201	1.05712	0.22607	0.615743	0.538064	NA
RN7SL563P	0.095856	0.0087671	0.199866	0.133822	0.0655132	0.947765	NA
RN7SL565P	0.0481826	-0.00529508	-0.12073	0.133822	-0.0395681	0.968437	NA
RN7SL566P	0.481266	0.177767	1.00071	0.245645	0.723675	0.469265	NA
RN7SL573P	1.48545	0.197908	0.506345	0.31873	0.620925	0.534649	NA
RN7SL574P	0.29457	-0.139126	-0.983429	0.225925	-0.615805	0.538023	NA
RN7SL577P	1.73511	-0.0216078	-0.103321	0.267238	-0.0808559	0.935557	NA
RN7SL57P	2.4838	0.173611	0.374959	0.32582	0.532842	0.594143	NA
RN7SL581P	0.045691	0.0193137	0.440312	0.133822	0.144324	0.885244	NA
RN7SL582P	5.35796	-0.0690806	-0.0909764	0.279096	-0.247516	0.804509	NA
RN7SL586P	1.90724	-0.218333	-0.394856	0.324576	-0.672672	0.501156	NA
RN7SL589P	0.468977	-0.199813	-2.12393	0.182538	-1.09464	0.273676	NA
RN7SL591P	0.0416697	-0.00529508	-0.12073	0.133822	-0.0395681	0.968437	NA
RN7SL592P	2.78916	0.0877645	0.136997	0.31376	0.279718	0.779694	NA
RN7SL596P	2.07758	0.21707	0.430857	0.326731	0.664369	0.506454	NA
RN7SL597P	0.300001	0.103241	0.929663	0.206136	0.500839	0.616484	NA
RN7SL602P	5.01396	0.334102	0.443793	0.282092	1.18437	0.236266	NA
RN7SL604P	0.790888	-0.365773	-1.20587	0.304656	-1.20061	0.229903	NA
RN7SL606P	0.0984047	-0.0158417	-0.361176	0.133822	-0.118379	0.905767	NA
RN7SL608P	2.58433	0.0997701	0.192294	0.326558	0.30552	0.75997	NA
RN7SL610P	0.289131	-0.0223501	-0.200874	0.205489	-0.108766	0.913388	NA
RN7SL612P	0.214461	-0.0270766	-0.521472	0.144986	-0.186754	0.851854	NA
RN7SL614P	0.519738	-0.287765	-1.3538	0.263145	-1.09356	0.274148	NA
RN7SL615P	0.581973	0.397086	1.94186	0.252425	1.57309	0.115699	NA
RN7SL617P	0.517618	-0.0352377	-0.231184	0.242299	-0.145431	0.884371	NA
RN7SL618P	0.246315	0.00431002	0.0395743	0.203563	0.0211729	0.983108	NA
RN7SL620P	0.187663	-0.0207273	-0.281024	0.170799	-0.121355	0.90341	NA
RN7SL621P	0.269518	0.128554	0.914893	0.226436	0.567728	0.57022	NA
RN7SL622P	2.9086	0.359388	0.549232	0.310973	1.15569	0.247809	NA
RN7SL623P	0.417678	0.260447	1.23733	0.261516	0.995911	0.319293	NA
RN7SL624P	2.50194	0.701962	1.19135	0.321192	2.18549	0.0288531	NA
RN7SL625P	0.540328	0.231947	0.951869	0.275825	0.840923	0.400391	NA
RN7SL627P	0.190034	-0.0624273	-0.842069	0.171202	-0.364641	0.715379	NA
RN7SL628P	0.0476036	0.0193137	0.440312	0.133822	0.144324	0.885244	NA
RN7SL629P	0.079346	-0.0158417	-0.361176	0.133822	-0.118379	0.905767	NA
RN7SL632P	0.141547	-0.0263884	-0.601622	0.133822	-0.19719	0.843679	NA
RN7SL635P	0.0887232	-0.0158417	-0.361176	0.133822	-0.118379	0.905767	NA
RN7SL638P	0.102155	0.0333759	0.760908	0.133822	0.249406	0.803047	NA
RN7SL643P	0.0899757	0.0087671	0.199866	0.133822	0.0655132	0.947765	NA
RN7SL646P	0.0524089	0.0193137	0.440312	0.133822	0.144324	0.885244	NA
RN7SL647P	0.176492	-0.0137852	-0.281026	0.141135	-0.0976732	0.922192	NA
RN7SL648P	1.71465	0.0694216	0.2318	0.299405	0.231865	0.816643	NA
RN7SL649P	0.104262	0.0087671	0.199866	0.133822	0.0655132	0.947765	NA
RN7SL650P	3.69692	-0.0925348	-0.154955	0.320276	-0.288922	0.772641	NA
RN7SL653P	0	0	0	0	0	1	NA
RN7SL655P	1.4925	0.185052	0.558067	0.30697	0.602832	0.54662	NA
RN7SL658P	0.0435677	-0.00529508	-0.12073	0.133822	-0.0395681	0.968437	NA
RN7SL659P	0.239835	-0.0474816	-1.08878	0.133822	-0.354812	0.72273	NA
RN7SL65P	0.1315	0.0228293	0.520462	0.133822	0.170595	0.864543	NA
RN7SL660P	0.0490502	-0.00529508	-0.12073	0.133822	-0.0395681	0.968437	NA
RN7SL663P	0.529378	0.0548302	0.26124	0.261324	0.209817	0.83381	NA
RN7SL666P	0.039673	-0.00529508	-0.12073	0.133822	-0.0395681	0.968437	NA
RN7SL667P	5.4985	0.349404	0.449094	0.27183	1.28537	0.198662	NA
RN7SL66P	2.27575	0.344993	0.555835	0.317482	1.08666	0.277189	NA
RN7SL672P	1.3755	0.532805	1.66685	0.305561	1.7437	0.0812122	NA
RN7SL674P	2.65488	0.392167	0.64351	0.318899	1.22975	0.21879	NA
RN7SL677P	0.710358	0.0151698	0.0560079	0.29148	0.052044	0.958494	NA
RN7SL678P	0.323864	0.0100614	0.119723	0.181298	0.0554964	0.955743	NA
RN7SL679P	0.0434471	-0.00529508	-0.12073	0.133822	-0.0395681	0.968437	NA
RN7SL67P	0.347032	-0.112087	-1.01077	0.205938	-0.544278	0.58625	NA
RN7SL680P	0.0476036	0.0193137	0.440312	0.133822	0.144324	0.885244	NA
RN7SL681P	0.0412247	0.0193137	0.440312	0.133822	0.144324	0.885244	NA
RN7SL684P	0.166311	-0.0123262	-0.281026	0.133822	-0.0921089	0.926612	NA
RN7SL690P	5.52285	0.255693	0.326519	0.269261	0.94961	0.34231	NA
RN7SL693P	4.66179	0.127311	0.174518	0.290526	0.438209	0.661235	NA
RN7SL697P	0.0476036	0.0193137	0.440312	0.133822	0.144324	0.885244	NA
RN7SL698P	1.77912	-0.274781	-0.815872	0.31086	-0.883937	0.37673	NA
RN7SL704P	0.0781932	-0.0158417	-0.361176	0.133822	-0.118379	0.905767	NA
RN7SL706P	0.0507508	0.0193137	0.440312	0.133822	0.144324	0.885244	NA
RN7SL709P	0.039673	-0.00529508	-0.12073	0.133822	-0.0395681	0.968437	NA
RN7SL70P	0.185381	-0.0141011	-0.281026	0.142659	-0.0988446	0.921262	NA
RN7SL711P	2.39485	0.0995686	0.173611	0.323358	0.307921	0.758143	NA
RN7SL712P	0.0824494	0.0333759	0.760908	0.133822	0.249406	0.803047	NA
RN7SL714P	0.371754	-0.0237913	-0.117542	0.261172	-0.0910944	0.927418	NA
RN7SL716P	5.07567	0.388689	0.548296	0.297338	1.30723	0.191135	NA
RN7SL718P	4.80988	0.34051	0.484189	0.29895	1.13902	0.254695	NA
RN7SL722P	0.125009	-0.0263884	-0.601622	0.133822	-0.19719	0.843679	NA
RN7SL724P	0.292899	0.0209366	0.360168	0.152902	0.136928	0.891087	NA
RN7SL726P	0.0524089	0.0193137	0.440312	0.133822	0.144324	0.885244	NA
RN7SL732P	0.0490502	-0.00529508	-0.12073	0.133822	-0.0395681	0.968437	NA
RN7SL733P	0.18554	-0.0422701	-0.842068	0.142686	-0.296246	0.767042	NA
RN7SL735P	4.02228	0.496495	0.685974	0.292022	1.7002	0.0890937	NA
RN7SL736P	0.0813427	-0.0158417	-0.361176	0.133822	-0.118379	0.905767	NA
RN7SL73P	5.17911	-0.00582631	-0.00830504	0.298542	-0.0195158	0.98443	NA
RN7SL740P	6.49176	0.146297	0.188831	0.273041	0.535805	0.592093	NA
RN7SL743P	1.54959	-0.297791	-0.870576	0.311539	-0.955871	0.339137	NA
RN7SL744P	6.09072	0.140994	0.17656	0.262118	0.537903	0.590644	NA
RN7SL745P	0.211184	-0.036935	-0.842068	0.133822	-0.276001	0.782547	NA
RN7SL748P	0.0875704	-0.0158417	-0.361176	0.133822	-0.118379	0.905767	NA
RN7SL749P	1.0017	0.225145	0.864144	0.285367	0.788966	0.430132	NA
RN7SL74P	0.57722	0.0692264	0.443938	0.243862	0.283875	0.776506	NA
RN7SL750P	1.92743	-0.243253	-0.448032	0.325274	-0.74784	0.454557	NA
RN7SL751P	0.559481	-0.0946661	-0.914464	0.203749	-0.464622	0.642202	NA
RN7SL752P	2.62205	0.390979	0.594866	0.310534	1.25905	0.208011	NA
RN7SL753P	0.0524089	0.0193137	0.440312	0.133822	0.144324	0.885244	NA
RN7SL754P	0.102155	0.0333759	0.760908	0.133822	0.249406	0.803047	NA
RN7SL756P	0.039673	-0.00529508	-0.12073	0.133822	-0.0395681	0.968437	NA
RN7SL75P	0.400986	0.270978	1.53958	0.247416	1.09523	0.273415	NA
RN7SL760P	0.135245	0.0228293	0.520462	0.133822	0.170595	0.864543	NA
RN7SL764P	0.353199	0.0822085	0.942412	0.179383	0.458286	0.646747	NA
RN7SL767P	0.274666	-0.0281759	-0.200873	0.226925	-0.124164	0.901185	NA
RN7SL769P	0.356065	0.0751324	0.43465	0.245823	0.305636	0.759882	NA
RN7SL76P	0.39317	0.133834	1.4759	0.182877	0.731824	0.464276	NA
RN7SL774P	2.5917	0.413123	0.680397	0.319263	1.29399	0.19567	NA
RN7SL775P	0.496848	-0.219979	-1.24161	0.246503	-0.892397	0.37218	NA
RN7SL776P	0.0944657	-0.0158417	-0.361176	0.133822	-0.118379	0.905767	NA
RN7SL778P	0.125436	0.0228293	0.520462	0.133822	0.170595	0.864543	NA
RN7SL783P	0.185609	0.0703978	1.38156	0.142699	0.493329	0.62178	NA
RN7SL784P	6.64536	0.244046	0.320433	0.27826	0.877041	0.380464	NA
RN7SL785P	1.03809	0.0272247	0.0780058	0.3117	0.0873426	0.930399	NA
RN7SL786P	0.130496	0.0228293	0.520462	0.133822	0.170595	0.864543	NA
RN7SL788P	0.0490502	-0.00529508	-0.12073	0.133822	-0.0395681	0.968437	NA
RN7SL789P	4.19829	0.400865	0.587718	0.304617	1.31596	0.188186	NA
RN7SL790P	1.1037	0.432672	1.18841	0.314548	1.37554	0.168966	NA
RN7SL792P	0.0362674	-0.00529508	-0.12073	0.133822	-0.0395681	0.968437	NA
RN7SL794P	0.121389	0.0333759	0.760908	0.133822	0.249406	0.803047	NA
RN7SL796P	0.0476036	0.0193137	0.440312	0.133822	0.144324	0.885244	NA
RN7SL797P	0.0500745	-0.00529508	-0.12073	0.133822	-0.0395681	0.968437	NA
RN7SL799P	0.0917503	-0.0158417	-0.361176	0.133822	-0.118379	0.905767	NA
RN7SL801P	0.0488506	0.0193137	0.440312	0.133822	0.144324	0.885244	NA
RN7SL803P	0.438228	-0.101984	-1.02363	0.202204	-0.504363	0.614006	NA
RN7SL806P	0.583747	0.0925624	0.54748	0.243957	0.379421	0.704375	NA
RN7SL809P	2.56058	-0.0613428	-0.139537	0.324423	-0.189083	0.850028	NA
RN7SL812P	0.796065	-0.107689	-0.475729	0.274669	-0.392068	0.695008	NA
RN7SL813P	0.0434471	-0.00529508	-0.12073	0.133822	-0.0395681	0.968437	NA
RN7SL814P	0.297754	-0.0471737	-0.42303	0.201905	-0.233644	0.815262	NA
RN7SL817P	0.691976	-0.458585	-1.86717	0.27879	-1.64491	0.0999884	NA
RN7SL81P	0.327339	-0.0890805	-1.60406	0.151473	-0.588094	0.556469	NA
RN7SL820P	0.26281	-0.042325	-0.768003	0.149677	-0.282776	0.777349	NA
RN7SL823P	0.303915	-0.0615928	-0.445992	0.226448	-0.271996	0.785625	NA
RN7SL825P	0.237901	-0.0283376	-0.521472	0.148134	-0.191297	0.848293	NA
RN7SL826P	0.0435677	-0.00529508	-0.12073	0.133822	-0.0395681	0.968437	NA
RN7SL827P	2.63106	-0.620243	-1.35385	0.326275	-1.90098	0.0573045	NA
RN7SL828P	0.0434471	-0.00529508	-0.12073	0.133822	-0.0395681	0.968437	NA
RN7SL82P	0.0944824	0.0333759	0.760908	0.133822	0.249406	0.803047	NA
RN7SL833P	0.0412247	0.0193137	0.440312	0.133822	0.144324	0.885244	NA
RN7SL834P	5.12932	0.136214	0.231863	0.321619	0.423527	0.671911	NA
RN7SL835P	0.996443	0.00248413	0.00655071	0.316834	0.00784049	0.993744	NA
RN7SL836P	0.0488506	0.0193137	0.440312	0.133822	0.144324	0.885244	NA
RN7SL837P	0.141668	-0.0263884	-0.601622	0.133822	-0.19719	0.843679	NA
RN7SL838P	0.0900753	0.0333759	0.760908	0.133822	0.249406	0.803047	NA
RN7SL840P	0.611463	0.313776	1.19516	0.284968	1.10109	0.270856	NA
RN7SL842P	1.33276	-0.558527	-1.78962	0.30989	-1.80234	0.0714918	NA
RN7SL846P	0.371895	-0.0949509	-0.704905	0.225748	-0.420605	0.674044	NA
RN7SL847P	0.789324	0.00185224	0.00650867	0.294783	0.00628338	0.994987	NA
RN7SL850P	4.13258	-0.268674	-0.375281	0.294144	-0.913409	0.361028	NA
RN7SL851P	1.27487	-0.240577	-1.03972	0.280644	-0.857232	0.391316	NA
RN7SL861P	0.171126	0.0406762	0.841059	0.140188	0.290155	0.771697	NA
RN7SL862P	0.678308	0.100114	0.525705	0.257933	0.38814	0.697912	NA
RN7SL89P	1.40654	0.339151	1.54577	0.27059	1.25338	0.210068	NA
RN7SL91P	0.127531	0.0228293	0.520462	0.133822	0.170595	0.864543	NA
RN7SL96P	3.67453	0.133734	0.19331	0.301945	0.442908	0.657832	NA
RNA5-8SP6	5.09063	0.494541	0.866984	0.323714	1.52771	0.126585	NA
RNA5S1	0.147577	-0.00186646	-0.0405799	0.136897	-0.013634	0.989122	NA
RNA5S10	0.228097	0.0636672	0.60062	0.201162	0.316497	0.751625	NA
RNA5S11	0.128765	-0.0263884	-0.601622	0.133822	-0.19719	0.843679	NA
RNA5S12	0.220727	0.0629433	0.60062	0.20015	0.314481	0.753156	NA
RNA5S13	0.126542	-0.00177954	-0.0405803	0.133822	-0.0132979	0.98939	NA
RNA5S14	0.0362674	-0.00529508	-0.12073	0.133822	-0.0395681	0.968437	NA
RNA5S15	0.227078	0.0635682	0.60062	0.201024	0.316222	0.751834	NA
RNA5S16	0.232197	0.0640624	0.60062	0.201711	0.317595	0.750792	NA
RNA5S17	0.121016	-0.0263884	-0.601622	0.133822	-0.19719	0.843679	NA
RNA5S2	0.370187	-0.0205282	-0.11713	0.24682	-0.0831707	0.933716	NA
RNA5S4	0.174456	-0.0201171	-0.281024	0.168464	-0.119415	0.904946	NA
RNA5S5	0.367711	0.0626816	0.447864	0.228328	0.274525	0.783681	NA
RNA5S6	0.125897	0.0228293	0.520462	0.133822	0.170595	0.864543	NA
RNA5S7	0.138736	-0.0268683	-0.601622	0.134977	-0.199058	0.842217	NA
RNA5S8	0.123282	-0.0263884	-0.601622	0.133822	-0.19719	0.843679	NA
RNA5S9	0.0844499	-0.0158417	-0.361176	0.133822	-0.118379	0.905767	NA
RNA5SP100	0.102483	0.0087671	0.199866	0.133822	0.0655132	0.947765	NA
RNA5SP104	0.0456318	0.0193137	0.440312	0.133822	0.144324	0.885244	NA
RNA5SP108	0.0434471	-0.00529508	-0.12073	0.133822	-0.0395681	0.968437	NA
RNA5SP115	0.227568	0.00213355	0.0395711	0.147575	0.0144574	0.988465	NA
RNA5SP122	0.269413	0.0502373	0.360173	0.22639	0.221906	0.824387	NA
RNA5SP123	0.142822	-0.00183738	-0.04058	0.135878	-0.0135223	0.989211	NA
RNA5SP127	0.283096	0.0755556	0.930505	0.179304	0.421383	0.673475	NA
RNA5SP128	0.825356	-0.180674	-1.21116	0.243303	-0.742589	0.45773	NA
RNA5SP129	0.125891	-0.00177954	-0.0405803	0.133822	-0.0132979	0.98939	NA
RNA5SP130	0.256808	-0.0214806	-0.200874	0.201942	-0.10637	0.915289	NA
RNA5SP141	0.0820879	-0.0158417	-0.361176	0.133822	-0.118379	0.905767	NA
RNA5SP145	0.0747876	-0.0158417	-0.361176	0.133822	-0.118379	0.905767	NA
RNA5SP146	0.853481	0.337339	1.86162	0.251012	1.34392	0.178976	NA
RNA5SP149	0.0456318	0.0193137	0.440312	0.133822	0.144324	0.885244	NA
RNA5SP152	0.0977012	0.0333759	0.760908	0.133822	0.249406	0.803047	NA
RNA5SP154	0.364471	0.0175849	0.119725	0.231314	0.0760218	0.939402	NA
RNA5SP155	5.31047	-0.195446	-0.300513	0.311155	-0.628129	0.529919	NA
RNA5SP156	0.195699	0.0368915	0.841058	0.133822	0.275676	0.782797	NA
RNA5SP161	0.0434471	-0.00529508	-0.12073	0.133822	-0.0395681	0.968437	NA
RNA5SP165	0.0500745	-0.00529508	-0.12073	0.133822	-0.0395681	0.968437	NA
RNA5SP168	0.079346	-0.0158417	-0.361176	0.133822	-0.118379	0.905767	NA
RNA5SP172	0.0435677	-0.00529508	-0.12073	0.133822	-0.0395681	0.968437	NA
RNA5SP183	0.0434471	-0.00529508	-0.12073	0.133822	-0.0395681	0.968437	NA
RNA5SP187	0.0362674	-0.00529508	-0.12073	0.133822	-0.0395681	0.968437	NA
RNA5SP194	0.431411	0.12711	0.733071	0.24525	0.518289	0.604257	NA
RNA5SP195	0.634811	0.168989	1.54867	0.20931	0.807363	0.419457	NA
RNA5SP197	0.039673	-0.00529508	-0.12073	0.133822	-0.0395681	0.968437	NA
RNA5SP20	0.0510775	0.0193137	0.440312	0.133822	0.144324	0.885244	NA
RNA5SP201	0.47798	-0.00236163	-0.0146497	0.246831	-0.00956781	0.992366	NA
RNA5SP202	0.235698	-0.0559092	-0.521471	0.202172	-0.276542	0.782132	NA
RNA5SP203	1.46975	-0.311661	-0.806424	0.319752	-0.974696	0.329711	NA
RNA5SP207	0.415806	0.031602	0.172549	0.243793	0.129626	0.896862	NA
RNA5SP21	0.190198	0.0142178	0.280017	0.143457	0.0991082	0.921052	NA
RNA5SP210	0.323642	0.100997	1.20605	0.178618	0.565436	0.571777	NA
RNA5SP217	0.194464	-0.0431906	-0.842068	0.144148	-0.299627	0.764462	NA
RNA5SP219	0.677983	-0.150217	-0.823833	0.258134	-0.581932	0.560613	NA
RNA5SP221	0.157227	0.0474381	1.0815	0.133822	0.354487	0.722974	NA
RNA5SP226	0.0945246	0.0087671	0.199866	0.133822	0.0655132	0.947765	NA
RNA5SP229	0.13479	-0.00178686	-0.0405803	0.134084	-0.0133264	0.989367	NA
RNA5SP241	0.0770404	-0.0158417	-0.361176	0.133822	-0.118379	0.905767	NA
RNA5SP246	0.0831201	-0.0158417	-0.361176	0.133822	-0.118379	0.905767	NA
RNA5SP248	0.0912637	0.0333759	0.760908	0.133822	0.249406	0.803047	NA
RNA5SP25	0.0500745	-0.00529508	-0.12073	0.133822	-0.0395681	0.968437	NA
RNA5SP259	0.0434471	-0.00529508	-0.12073	0.133822	-0.0395681	0.968437	NA
RNA5SP260	0.551639	-0.15875	-0.93178	0.244813	-0.648453	0.516692	NA
RNA5SP263	0.0385202	-0.00529508	-0.12073	0.133822	-0.0395681	0.968437	NA
RNA5SP268	0.0362674	-0.00529508	-0.12073	0.133822	-0.0395681	0.968437	NA
RNA5SP282	0.912605	0.534662	1.9607	0.295198	1.8112	0.0701099	NA
RNA5SP283	1.91412	0.21363	0.418395	0.326697	0.653909	0.513171	NA
RNA5SP284	0.207709	-0.0390134	-0.521472	0.171921	-0.226927	0.820481	NA
RNA5SP294	0.40256	-0.0377107	-0.308184	0.207762	-0.181509	0.855968	NA
RNA5SP295	0.317309	-0.141615	-0.996162	0.227608	-0.622187	0.533819	NA
RNA5SP296	0.0500745	-0.00529508	-0.12073	0.133822	-0.0395681	0.968437	NA
RNA5SP297	0.148265	0.0228293	0.520462	0.133822	0.170595	0.864543	NA
RNA5SP304	0.152888	-0.00189824	-0.0405798	0.138001	-0.0137552	0.989025	NA
RNA5SP307	0.332928	0.15274	1.68785	0.181967	0.839384	0.401254	NA
RNA5SP310	0.0897475	-0.0158417	-0.361176	0.133822	-0.118379	0.905767	NA
RNA5SP311	0.171086	-0.0407199	-0.842068	0.140181	-0.290482	0.771448	NA
RNA5SP312	0.30969	0.0132015	0.119724	0.204676	0.0644994	0.948573	NA
RNA5SP315	0.290614	-0.0286423	-0.200873	0.228486	-0.125357	0.900241	NA
RNA5SP317	0.36552	-0.121918	-0.799649	0.226094	-0.539233	0.589726	NA
RNA5SP319	0.457769	0.0918421	1.01597	0.18136	0.506407	0.612571	NA
RNA5SP320	0.0456318	0.0193137	0.440312	0.133822	0.144324	0.885244	NA
RNA5SP324	0.147151	-0.0263884	-0.601622	0.133822	-0.19719	0.843679	NA
RNA5SP33	0.115561	-0.0263884	-0.601622	0.133822	-0.19719	0.843679	NA
RNA5SP335	0.0412247	0.0193137	0.440312	0.133822	0.144324	0.885244	NA
RNA5SP340	0.0434471	-0.00529508	-0.12073	0.133822	-0.0395681	0.968437	NA
RNA5SP344	0.175375	0.0200893	0.28002	0.168631	0.119131	0.905171	NA
RNA5SP351	0.0456318	0.0193137	0.440312	0.133822	0.144324	0.885244	NA
RNA5SP355	0.121012	-0.0263884	-0.601622	0.133822	-0.19719	0.843679	NA
RNA5SP363	0.331562	0.0567824	0.673407	0.180682	0.314267	0.753318	NA
RNA5SP364	0.0362674	-0.00529508	-0.12073	0.133822	-0.0395681	0.968437	NA
RNA5SP368	0.106385	0.0333759	0.760908	0.133822	0.249406	0.803047	NA
RNA5SP37	1.12546	-0.71108	-2.13534	0.316358	-2.24771	0.0245949	NA
RNA5SP370	0.235745	-0.0585123	-1.08862	0.147761	-0.395992	0.692111	NA
RNA5SP371	1.29233	-0.233423	-0.8478	0.295065	-0.79109	0.428891	NA
RNA5SP372	0.621074	0.502004	1.98654	0.2782	1.80447	0.0711574	NA
RNA5SP378	0.0490502	-0.00529508	-0.12073	0.133822	-0.0395681	0.968437	NA
RNA5SP379	0.156785	-0.0123262	-0.281026	0.133822	-0.0921089	0.926612	NA
RNA5SP382	0.0887232	-0.0158417	-0.361176	0.133822	-0.118379	0.905767	NA
RNA5SP383	0.556316	-0.0782872	-0.424391	0.262669	-0.298044	0.765669	NA
RNA5SP387	0.0885236	0.0087671	0.199866	0.133822	0.0655132	0.947765	NA
RNA5SP389	0.0621373	-0.00529508	-0.12073	0.133822	-0.0395681	0.968437	NA
RNA5SP39	3.36615	0.400876	0.991731	0.320329	1.25145	0.21077	NA
RNA5SP390	0.0500745	-0.00529508	-0.12073	0.133822	-0.0395681	0.968437	NA
RNA5SP394	2.24014	0.231572	0.444474	0.326491	0.709275	0.478154	NA
RNA5SP395	0.338024	-0.170283	-1.60614	0.203577	-0.836456	0.402899	NA
RNA5SP425	0.141148	0.0228293	0.520462	0.133822	0.170595	0.864543	NA
RNA5SP427	0.0490502	-0.00529508	-0.12073	0.133822	-0.0395681	0.968437	NA
RNA5SP429	0.107828	0.0087671	0.199866	0.133822	0.0655132	0.947765	NA
RNA5SP437	0.265449	0.00228261	0.0395715	0.152339	0.0149838	0.988045	NA
RNA5SP440	0.614987	0.0288881	0.11417	0.281861	0.102491	0.918367	NA
RNA5SP450	0.358587	-0.10267	-1.20552	0.179593	-0.571684	0.567536	NA
RNA5SP452	0.134672	-0.0263884	-0.601622	0.133822	-0.19719	0.843679	NA
RNA5SP454	0.119019	-0.0263884	-0.601622	0.133822	-0.19719	0.843679	NA
RNA5SP46	0.0423721	-0.00529508	-0.12073	0.133822	-0.0395681	0.968437	NA
RNA5SP464	2.74074	-0.0119531	-0.024666	0.326577	-0.0366013	0.970803	NA
RNA5SP465	1.39988	0.149599	0.338353	0.324386	0.461176	0.644672	NA
RNA5SP466	0.217089	0.00301317	0.039573	0.173305	0.0173865	0.986128	NA
RNA5SP47	0.0412247	0.0193137	0.440312	0.133822	0.144324	0.885244	NA
RNA5SP473	0.052796	-0.00529508	-0.12073	0.133822	-0.0395681	0.968437	NA
RNA5SP474	0.601984	0.104269	1.01264	0.208195	0.500823	0.616496	NA
RNA5SP477	0.417825	0.0432806	0.19238	0.271395	0.159475	0.873295	NA
RNA5SP479	1.35123	-0.77336	-2.88577	0.302102	-2.55993	0.0104693	NA
RNA5SP481	0.045691	0.0193137	0.440312	0.133822	0.144324	0.885244	NA
RNA5SP483	1.23756	-0.453549	-1.95378	0.289025	-1.56924	0.116592	NA
RNA5SP491	0.157227	0.0474381	1.0815	0.133822	0.354487	0.722974	NA
RNA5SP493	0.370477	-0.0101468	-0.126379	0.179939	-0.0563903	0.955031	NA
RNA5SP494	3.68267	0.220734	0.328893	0.307257	0.718402	0.472509	NA
RNA5SP495	0.0481826	-0.00529508	-0.12073	0.133822	-0.0395681	0.968437	NA
RNA5SP498	4.76138	-0.0143997	-0.0240593	0.320364	-0.0449481	0.964149	NA
RNA5SP515	0.0500745	-0.00529508	-0.12073	0.133822	-0.0395681	0.968437	NA
RNA5SP52	0.0621373	-0.00529508	-0.12073	0.133822	-0.0395681	0.968437	NA
RNA5SP67	0.0490502	-0.00529508	-0.12073	0.133822	-0.0395681	0.968437	NA
RNA5SP68	0.844051	-0.0639018	-0.327618	0.2593	-0.24644	0.805342	NA
RNA5SP74	0.0423721	-0.00529508	-0.12073	0.133822	-0.0395681	0.968437	NA
RNA5SP78	2.25847	-0.0110739	-0.0247672	0.324861	-0.0340881	0.972807	NA
RNA5SP82	0.0952072	0.0333759	0.760908	0.133822	0.249406	0.803047	NA
RNA5SP88	0.196591	-0.0211232	-0.281024	0.172291	-0.122602	0.902423	NA
RNASE10	5.7128	0.268764	0.359038	0.283656	0.947499	0.343384	NA
RNASE13	0.0524089	0.0193137	0.440312	0.133822	0.144324	0.885244	NA
RNASE4	4.85366	-0.362708	-0.591987	0.317686	-1.14172	0.253571	NA
RNASE7	0.0385202	-0.00529508	-0.12073	0.133822	-0.0395681	0.968437	NA
RND1	4.98491	0.144445	0.435022	0.307041	0.470443	0.638038	NA
RND2	4.26359	0.130541	0.195671	0.307603	0.424381	0.671288	NA
RND3	0.101502	0.0333759	0.760908	0.133822	0.249406	0.803047	NA
RNF103-CHMP3	0.143732	-0.00177954	-0.0405803	0.133822	-0.0132979	0.98939	NA
RNF112	0.135986	-0.00177954	-0.0405803	0.133822	-0.0132979	0.98939	NA
RNF126P1	1.51798	-0.406902	-0.897105	0.325948	-1.24837	0.211897	NA
RNF144A-AS1	6.65985	0.361377	0.467078	0.273339	1.32208	0.18614	NA
RNF150	1.76162	-0.152584	-1.25586	0.220981	-0.690485	0.489889	NA
RNF151	0.104818	0.0333759	0.760908	0.133822	0.249406	0.803047	NA
RNF152	6.39728	8.58351e-05	0.0001097	0.269625	0.00031835	0.999746	NA
RNF152P1	0.0362674	-0.00529508	-0.12073	0.133822	-0.0395681	0.968437	NA
RNF17	0	0	0	0	0	1	NA
RNF180	2.10929	-0.405024	-0.804895	0.32663	-1.24001	0.214973	NA
RNF208	0.363639	-0.174539	-1.20123	0.226727	-0.769822	0.441405	NA
RNF212	4.32816	-0.237427	-0.885938	0.292335	-0.812176	0.416691	NA
RNF212B	0.130733	-0.0263884	-0.601622	0.133822	-0.19719	0.843679	NA
RNF215	3.83201	-0.401894	-0.72252	0.324072	-1.24014	0.214924	NA
RNF216-IT1	1.20512	0.166032	0.400467	0.32189	0.515804	0.605991	NA
RNF219-AS1	0.246815	0.0335587	0.600615	0.150085	0.223598	0.82307	NA
RNF223	1.21884	-0.0629565	-0.140052	0.32518	-0.193605	0.846485	NA
RNF2P1	5.09778	0.519352	0.687595	0.281471	1.84513	0.0650182	NA
RNF39	1.18921	-0.377466	-1.17117	0.309796	-1.21844	0.223058	NA
RNU1-1	4.80089	-0.0345783	-0.0599518	0.32278	-0.107127	0.914689	NA
RNU1-100P	0.12904	-0.00177954	-0.0405803	0.133822	-0.0132979	0.98939	NA
RNU1-103P	0.706033	-0.0921601	-0.487482	0.256362	-0.359491	0.719227	NA
RNU1-106P	2.56384	0.388043	0.860102	0.325054	1.19378	0.232564	NA
RNU1-108P	0.0416697	-0.00529508	-0.12073	0.133822	-0.0395681	0.968437	NA
RNU1-117P	0.0490502	-0.00529508	-0.12073	0.133822	-0.0395681	0.968437	NA
RNU1-11P	0.1425	-0.00183539	-0.0405801	0.135808	-0.0135147	0.989217	NA
RNU1-120P	2.95555	0.172855	0.377705	0.325408	0.531193	0.595285	NA
RNU1-122P	0.755188	0.0289334	0.103715	0.292872	0.0987917	0.921304	NA
RNU1-123P	0.175141	-0.036935	-0.842068	0.133822	-0.276001	0.782547	NA
RNU1-124P	0.0868942	-0.0158417	-0.361176	0.133822	-0.118379	0.905767	NA
RNU1-134P	0.622399	0.224942	1.02159	0.263419	0.853934	0.393142	NA
RNU1-136P	0.118265	-0.00177954	-0.0405803	0.133822	-0.0132979	0.98939	NA
RNU1-13P	5.59409	0.306833	0.620881	0.326679	0.939248	0.347604	NA
RNU1-16P	1.80908	0.242082	0.628328	0.317506	0.762449	0.445792	NA
RNU1-18P	0.0412247	0.0193137	0.440312	0.133822	0.144324	0.885244	NA
RNU1-19P	0.0490502	-0.00529508	-0.12073	0.133822	-0.0395681	0.968437	NA
RNU1-2	3.5749	0.395767	0.631778	0.316037	1.25228	0.210468	NA
RNU1-20P	0.0423721	-0.00529508	-0.12073	0.133822	-0.0395681	0.968437	NA
RNU1-22P	0.0524089	0.0193137	0.440312	0.133822	0.144324	0.885244	NA
RNU1-27P	3.45673	0.0342211	0.0564329	0.31919	0.107212	0.914621	NA
RNU1-28P	3.97423	-0.306753	-0.544251	0.323666	-0.947747	0.343258	NA
RNU1-3	2.74017	-0.0697237	-0.137854	0.326694	-0.213422	0.830998	NA
RNU1-38P	0.0606944	0.0193137	0.440312	0.133822	0.144324	0.885244	NA
RNU1-4	3.29819	0.182923	0.331427	0.325037	0.562776	0.573587	NA
RNU1-51P	0.0456318	0.0193137	0.440312	0.133822	0.144324	0.885244	NA
RNU1-56P	0.0362674	-0.00529508	-0.12073	0.133822	-0.0395681	0.968437	NA
RNU1-59P	2.64943	0.30778	0.598445	0.326656	0.942214	0.346083	NA
RNU1-61P	1.65938	-0.136963	-0.280408	0.326677	-0.41926	0.675026	NA
RNU1-62P	0.0524089	0.0193137	0.440312	0.133822	0.144324	0.885244	NA
RNU1-63P	0.21576	-0.0271487	-0.521472	0.145168	-0.187015	0.851649	NA
RNU1-67P	0.469417	0.395222	2.65978	0.21556	1.83346	0.0667337	NA
RNU1-73P	0.100979	-0.0158417	-0.361176	0.133822	-0.118379	0.905767	NA
RNU1-77P	0.0979008	0.0087671	0.199866	0.133822	0.0655132	0.947765	NA
RNU1-85P	0.0434471	-0.00529508	-0.12073	0.133822	-0.0395681	0.968437	NA
RNU1-87P	0.37435	-0.0970664	-0.647151	0.2298	-0.422395	0.672737	NA
RNU1-89P	0.0947412	0.0087671	0.199866	0.133822	0.0655132	0.947765	NA
RNU1-8P	0.0488506	0.0193137	0.440312	0.133822	0.144324	0.885244	NA
RNU1-91P	0.0779371	-0.0158417	-0.361176	0.133822	-0.118379	0.905767	NA
RNU1-92P	0.205158	-0.0228728	-0.521472	0.133822	-0.17092	0.864287	NA
RNU1-94P	0.63352	0.0424824	0.328173	0.221433	0.191852	0.847858	NA
RNU105B	0.353015	0.144053	2.23607	0.156319	0.921528	0.356775	NA
RNU11	1.27092	-0.143518	-0.515039	0.294763	-0.486893	0.626334	NA
RNU11-2P	0.511458	0.152499	0.831083	0.243754	0.625627	0.53156	NA
RNU12-2P	0.052796	-0.00529508	-0.12073	0.133822	-0.0395681	0.968437	NA
RNU2-11P	0.0895977	0.0087671	0.199866	0.133822	0.0655132	0.947765	NA
RNU2-14P	0.0476036	0.0193137	0.440312	0.133822	0.144324	0.885244	NA
RNU2-16P	0.196201	-0.036935	-0.842068	0.133822	-0.276001	0.782547	NA
RNU2-17P	0.190011	0.0142113	0.280017	0.143426	0.0990845	0.921071	NA
RNU2-18P	0.0510775	0.0193137	0.440312	0.133822	0.144324	0.885244	NA
RNU2-23P	0.0476036	0.0193137	0.440312	0.133822	0.144324	0.885244	NA
RNU2-24P	3.31924	0.332195	0.492355	0.306376	1.08427	0.278245	NA
RNU2-25P	0.0981004	-0.0158417	-0.361176	0.133822	-0.118379	0.905767	NA
RNU2-27P	0.477077	-0.0677528	-0.646092	0.202417	-0.334719	0.737837	NA
RNU2-28P	1.17497	-0.0845734	-0.370146	0.275754	-0.306698	0.759073	NA
RNU2-30P	0.589498	-0.0628682	-0.261957	0.276026	-0.227762	0.819831	NA
RNU2-36P	0.853386	0.17978	0.692166	0.286765	0.626925	0.530708	NA
RNU2-38P	0.577545	0.0599779	0.253759	0.273596	0.21922	0.826478	NA
RNU2-3P	0.0423721	-0.00529508	-0.12073	0.133822	-0.0395681	0.968437	NA
RNU2-44P	0.0524089	0.0193137	0.440312	0.133822	0.144324	0.885244	NA
RNU2-48P	0.0456318	0.0193137	0.440312	0.133822	0.144324	0.885244	NA
RNU2-55P	0.145543	-0.0018541	-0.04058	0.136465	-0.0135866	0.98916	NA
RNU2-58P	0.222563	0.0030429	0.039573	0.174087	0.0174791	0.986054	NA
RNU2-59P	2.28627	-0.362788	-0.839224	0.324516	-1.11794	0.263593	NA
RNU2-61P	0.227438	0.0900483	1.17107	0.174742	0.515322	0.606328	NA
RNU2-65P	1.03081	0.194908	0.500921	0.318231	0.612475	0.540224	NA
RNU2-68P	0.332035	0.102349	1.18176	0.179703	0.569544	0.568987	NA
RNU2-6P	3.17718	-0.405499	-0.819098	0.326728	-1.24109	0.214573	NA
RNU2-70P	0.58882	0.106202	1.35534	0.184767	0.574788	0.565434	NA
RNU2-71P	0.039673	-0.00529508	-0.12073	0.133822	-0.0395681	0.968437	NA
RNU2-7P	0.738852	-0.493788	-2.74524	0.24743	-1.99567	0.0459703	NA
RNU4-1	1.7512	0.00262418	0.00664943	0.319604	0.00821073	0.993449	NA
RNU4-13P	0.0481826	-0.00529508	-0.12073	0.133822	-0.0395681	0.968437	NA
RNU4-20P	0.0481826	-0.00529508	-0.12073	0.133822	-0.0395681	0.968437	NA
RNU4-24P	0.231814	0.0509536	1.17195	0.133822	0.380757	0.703383	NA
RNU4-25P	1.52663	-0.0150517	-0.0364675	0.321897	-0.0467594	0.962705	NA
RNU4-26P	0.123674	0.0474381	1.0815	0.133822	0.354487	0.722974	NA
RNU4-38P	1.13252	0.113641	0.298718	0.317055	0.358426	0.720024	NA
RNU4-39P	1.60193	-0.00285574	-0.00703617	0.320965	-0.00889737	0.992901	NA
RNU4-47P	1.57972	0.0220182	0.0752588	0.297687	0.0739641	0.941039	NA
RNU4-49P	0.126017	0.0228293	0.520462	0.133822	0.170595	0.864543	NA
RNU4-50P	0.22957	0.032131	0.600614	0.147042	0.218515	0.827028	NA
RNU4-51P	1.22825	0.159908	0.732313	0.268936	0.594593	0.552116	NA
RNU4-53P	0.154556	-0.00190807	-0.0405798	0.13834	-0.0137926	0.988995	NA
RNU4-54P	0.0621373	-0.00529508	-0.12073	0.133822	-0.0395681	0.968437	NA
RNU4-59P	0.0416697	-0.00529508	-0.12073	0.133822	-0.0395681	0.968437	NA
RNU4-5P	0.0606944	0.0193137	0.440312	0.133822	0.144324	0.885244	NA
RNU4-61P	0.359916	0.108093	0.965315	0.202777	0.533066	0.593988	NA
RNU4-62P	6.23779	-0.0315195	-0.0431507	0.289966	-0.108701	0.91344	NA
RNU4-68P	0.039673	-0.00529508	-0.12073	0.133822	-0.0395681	0.968437	NA
RNU4-72P	0.139153	-0.00181453	-0.0405801	0.13507	-0.013434	0.989282	NA
RNU4-78P	2.90118	0.0193749	0.0370632	0.326328	0.0593724	0.952655	NA
RNU4-80P	0.276702	0.0738961	0.913801	0.177498	0.416322	0.677175	NA
RNU4-82P	0.0835968	0.0087671	0.199866	0.133822	0.0655132	0.947765	NA
RNU4-86P	1.40262	0.160726	0.351776	0.325422	0.493901	0.621376	NA
RNU4-89P	0.509136	-0.224322	-1.27744	0.245823	-0.912535	0.361487	NA
RNU4-8P	0.649375	0.077359	0.565744	0.221888	0.34864	0.72736	NA
RNU4-9P	0.585773	-0.138403	-0.601383	0.275518	-0.502337	0.615431	NA
RNU4ATAC11P	0.0922977	0.0087671	0.199866	0.133822	0.0655132	0.947765	NA
RNU4ATAC12P	0.144491	0.0228293	0.520462	0.133822	0.170595	0.864543	NA
RNU4ATAC16P	1.0332	0.343962	1.81254	0.260778	1.31899	0.187174	NA
RNU4ATAC17P	0.230107	-0.0279301	-0.521472	0.147126	-0.189838	0.849436	NA
RNU4ATAC18P	0.351984	-0.101833	-1.21445	0.180522	-0.564106	0.572682	NA
RNU5A-1	6.57907	-0.0272369	-0.0422874	0.312917	-0.0870418	0.930638	NA
RNU5A-3P	1.85087	0.297264	0.70845	0.322293	0.922342	0.35635	NA
RNU5A-6P	0.443455	0.081417	0.4308	0.24473	0.332681	0.739375	NA
RNU5A-8P	0.15221	0.0243004	0.520462	0.137862	0.176266	0.860085	NA
RNU5B-1	2.53245	-0.529696	-0.879821	0.318558	-1.6628	0.0963534	NA
RNU5B-2P	0.624367	-0.196967	-1.19019	0.244036	-0.807123	0.419596	NA
RNU5D-1	6.48654	-0.0181375	-0.0271445	0.307643	-0.0589562	0.952987	NA
RNU5E-1	4.63996	0.100043	0.228335	0.324144	0.308638	0.757597	NA
RNU5E-10P	3.12621	-0.353286	-0.618129	0.322823	-1.09437	0.273795	NA
RNU5E-3P	0.0940786	0.0087671	0.199866	0.133822	0.0655132	0.947765	NA
RNU5E-4P	3.6729	0.0299256	0.0671831	0.324693	0.0921658	0.926566	NA
RNU5F-7P	0.164682	-0.036935	-0.842068	0.133822	-0.276001	0.782547	NA
RNU6-1	0.547994	-0.0958916	-0.521213	0.245957	-0.389872	0.696632	NA
RNU6-1003P	0.2266	-0.0837269	-1.08826	0.174565	-0.479633	0.631488	NA
RNU6-1004P	0.0510775	0.0193137	0.440312	0.133822	0.144324	0.885244	NA
RNU6-1005P	0.414186	0.0212405	0.187838	0.205749	0.103235	0.917777	NA
RNU6-100P	0.24024	0.0921483	1.15423	0.176594	0.521808	0.601804	NA
RNU6-1011P	1.05252	-0.0428914	-0.135406	0.303776	-0.141194	0.887716	NA
RNU6-1016P	3.76776	0.322533	0.579175	0.324736	0.993216	0.320605	NA
RNU6-1019P	0.375324	0.172211	0.998367	0.24659	0.69837	0.484946	NA
RNU6-101P	1.02415	0.0422268	0.194713	0.268593	0.157215	0.875076	NA
RNU6-1024P	0.669231	-0.419168	-1.74818	0.275269	-1.52276	0.127819	NA
RNU6-1025P	0.0488506	0.0193137	0.440312	0.133822	0.144324	0.885244	NA
RNU6-1026P	0.712351	0.397504	2.47298	0.235666	1.68673	0.0916562	NA
RNU6-1038P	0.0963651	-0.0158417	-0.361176	0.133822	-0.118379	0.905767	NA
RNU6-1042P	0.407488	-0.0309755	-0.381384	0.180844	-0.171283	0.864001	NA
RNU6-1043P	0.944995	0.0243797	0.134342	0.250962	0.0971452	0.922611	NA
RNU6-1048P	0.0524089	0.0193137	0.440312	0.133822	0.144324	0.885244	NA
RNU6-1053P	1.32178	0.194061	0.69385	0.292032	0.664517	0.506359	NA
RNU6-1054P	0.0488506	0.0193137	0.440312	0.133822	0.144324	0.885244	NA
RNU6-1057P	1.39131	-0.0842559	-0.20037	0.322882	-0.260949	0.794131	NA
RNU6-105P	0.407885	0.226234	1.54615	0.229951	0.983835	0.325197	NA
RNU6-1061P	0.104818	0.0333759	0.760908	0.133822	0.249406	0.803047	NA
RNU6-1062P	0.0847442	-0.0158417	-0.361176	0.133822	-0.118379	0.905767	NA
RNU6-1064P	0.0416697	-0.00529508	-0.12073	0.133822	-0.0395681	0.968437	NA
RNU6-107P	0.0423721	-0.00529508	-0.12073	0.133822	-0.0395681	0.968437	NA
RNU6-1081P	0.0435677	-0.00529508	-0.12073	0.133822	-0.0395681	0.968437	NA
RNU6-1083P	0.45513	-0.115958	-0.604722	0.259266	-0.447256	0.65469	NA
RNU6-1091P	0.132142	-0.0263884	-0.601622	0.133822	-0.19719	0.843679	NA
RNU6-1092P	0.610694	-0.0298597	-0.218464	0.220251	-0.135572	0.89216	NA
RNU6-1095P	0.75321	0.102829	0.41493	0.282441	0.364071	0.715805	NA
RNU6-1099P	0.94054	-0.527457	-2.34148	0.281254	-1.87537	0.0607412	NA
RNU6-10P	0.208088	-0.0390416	-0.521472	0.171978	-0.227016	0.820412	NA
RNU6-1107P	0.607441	-0.153353	-0.711041	0.263955	-0.580982	0.561253	NA
RNU6-1111P	0.975844	0.377179	1.28423	0.300939	1.25334	0.210081	NA
RNU6-1112P	0.246328	-0.0585148	-0.742452	0.173999	-0.336293	0.73665	NA
RNU6-1115P	0.0500745	-0.00529508	-0.12073	0.133822	-0.0395681	0.968437	NA
RNU6-1118P	0.0435677	-0.00529508	-0.12073	0.133822	-0.0395681	0.968437	NA
RNU6-1127P	0.885229	0.248206	1.67988	0.228803	1.0848	0.278008	NA
RNU6-1128P	0.039673	-0.00529508	-0.12073	0.133822	-0.0395681	0.968437	NA
RNU6-1143P	0.0770404	-0.0158417	-0.361176	0.133822	-0.118379	0.905767	NA
RNU6-1150P	0.240498	-0.028472	-0.521472	0.148465	-0.191776	0.847918	NA
RNU6-1152P	0.343337	0.139089	1.29615	0.206083	0.674914	0.49973	NA
RNU6-1153P	2.96902	-0.0134846	-0.0227797	0.321464	-0.0419475	0.966541	NA
RNU6-1154P	0.102155	0.0333759	0.760908	0.133822	0.249406	0.803047	NA
RNU6-1157P	0.264354	0.028404	0.36017	0.176123	0.161274	0.871878	NA
RNU6-1158P	0.236573	0.0263448	0.600612	0.133822	0.196865	0.843933	NA
RNU6-1164P	0.256082	-0.0813997	-0.749808	0.201857	-0.403254	0.686761	NA
RNU6-1165P	0.401124	0.0336185	0.202452	0.245427	0.136979	0.891047	NA
RNU6-1169P	0.0412247	0.0193137	0.440312	0.133822	0.144324	0.885244	NA
RNU6-1170P	0.0847924	0.0087671	0.199866	0.133822	0.0655132	0.947765	NA
RNU6-1176P	0.0435677	-0.00529508	-0.12073	0.133822	-0.0395681	0.968437	NA
RNU6-1181P	0.0362674	-0.00529508	-0.12073	0.133822	-0.0395681	0.968437	NA
RNU6-1188P	4.71539	0.189244	0.27353	0.301716	0.627225	0.530512	NA
RNU6-1190P	0.250761	-0.0589088	-0.75712	0.174535	-0.337518	0.735726	NA
RNU6-1199P	0.0873708	0.0087671	0.199866	0.133822	0.0655132	0.947765	NA
RNU6-11P	0.210463	-0.0392175	-0.521472	0.172333	-0.227568	0.819982	NA
RNU6-1201P	0.145216	-0.00177954	-0.0405803	0.133822	-0.0132979	0.98939	NA
RNU6-1206P	0.115561	-0.0263884	-0.601622	0.133822	-0.19719	0.843679	NA
RNU6-1208P	0.713976	-0.101623	-0.591797	0.247006	-0.411419	0.680765	NA
RNU6-1209P	0.58583	0.180122	0.750957	0.27391	0.657596	0.510798	NA
RNU6-1217P	0.212318	0.0448996	0.841061	0.146897	0.305654	0.759868	NA
RNU6-1223P	0.0423721	-0.00529508	-0.12073	0.133822	-0.0395681	0.968437	NA
RNU6-1231P	0.142811	0.0474381	1.0815	0.133822	0.354487	0.722974	NA
RNU6-123P	1.08062	-0.19982	-0.916855	0.275168	-0.726174	0.467732	NA
RNU6-1251P	0.0938144	0.0087671	0.199866	0.133822	0.0655132	0.947765	NA
RNU6-1257P	0.152579	0.0474381	1.0815	0.133822	0.354487	0.722974	NA
RNU6-125P	5.08963	-0.243794	-0.395134	0.317205	-0.768569	0.442149	NA
RNU6-1262P	0.322466	0.175885	1.23257	0.227846	0.771946	0.440146	NA
RNU6-1266P	0.0362674	-0.00529508	-0.12073	0.133822	-0.0395681	0.968437	NA
RNU6-1267P	0.146487	0.0228293	0.520462	0.133822	0.170595	0.864543	NA
RNU6-126P	0.0510775	0.0193137	0.440312	0.133822	0.144324	0.885244	NA
RNU6-1278P	0.0507508	0.0193137	0.440312	0.133822	0.144324	0.885244	NA
RNU6-1280P	0.301847	-0.0166304	-0.200874	0.180073	-0.0923538	0.926417	NA
RNU6-1281P	0.0824494	0.0333759	0.760908	0.133822	0.249406	0.803047	NA
RNU6-1283P	0.464518	-0.0779361	-0.563161	0.222237	-0.350689	0.725822	NA
RNU6-1284P	0.208889	0.0148389	0.280018	0.146386	0.101368	0.919258	NA
RNU6-1285P	1.40963	0.325598	0.946444	0.309664	1.05145	0.29305	NA
RNU6-1290P	0.134368	-0.0263884	-0.601622	0.133822	-0.19719	0.843679	NA
RNU6-1294P	0.314171	0.0754141	0.662605	0.205093	0.367707	0.713092	NA
RNU6-1297P	0.199508	0.0635993	0.841065	0.172765	0.368126	0.712779	NA
RNU6-1299P	0.115561	-0.0263884	-0.601622	0.133822	-0.19719	0.843679	NA
RNU6-12P	0.140101	-0.00182047	-0.0405801	0.135281	-0.013457	0.989263	NA
RNU6-1300P	2.03791	-0.174918	-0.346107	0.326703	-0.535403	0.592371	NA
RNU6-1301P	0.0524089	0.0193137	0.440312	0.133822	0.144324	0.885244	NA
RNU6-1306P	0.217026	0.00208908	0.039571	0.146115	0.0142975	0.988593	NA
RNU6-1309P	0.0435677	-0.00529508	-0.12073	0.133822	-0.0395681	0.968437	NA
RNU6-130P	0.169198	-0.0405109	-0.842068	0.139839	-0.289697	0.772048	NA
RNU6-1310P	0.0621373	-0.00529508	-0.12073	0.133822	-0.0395681	0.968437	NA
RNU6-1314P	0.0488506	0.0193137	0.440312	0.133822	0.144324	0.885244	NA
RNU6-1316P	0.319636	-0.112045	-0.984163	0.205904	-0.544162	0.58633	NA
RNU6-1318P	0.304207	0.0770452	0.930461	0.180903	0.425892	0.670186	NA
RNU6-1321P	0.0913819	0.0333759	0.760908	0.133822	0.249406	0.803047	NA
RNU6-1322P	0.0434471	-0.00529508	-0.12073	0.133822	-0.0395681	0.968437	NA
RNU6-1333P	0.547016	0.113641	0.480805	0.274225	0.414408	0.678576	NA
RNU6-135P	0.0835968	0.0087671	0.199866	0.133822	0.0655132	0.947765	NA
RNU6-136P	1.04555	-0.0948544	-0.442872	0.27115	-0.349823	0.726471	NA
RNU6-13P	0.416058	-0.0629768	-0.346957	0.246675	-0.255302	0.79849	NA
RNU6-140P	0.0362674	-0.00529508	-0.12073	0.133822	-0.0395681	0.968437	NA
RNU6-141P	0.155569	0.0474381	1.0815	0.133822	0.354487	0.722974	NA
RNU6-14P	0.0989251	0.0087671	0.199866	0.133822	0.0655132	0.947765	NA
RNU6-150P	0.039673	-0.00529508	-0.12073	0.133822	-0.0395681	0.968437	NA
RNU6-151P	4.75022	0.0782043	0.10818	0.29246	0.267402	0.78916	NA
RNU6-15P	0.100825	0.0087671	0.199866	0.133822	0.0655132	0.947765	NA
RNU6-162P	0.0434471	-0.00529508	-0.12073	0.133822	-0.0395681	0.968437	NA
RNU6-163P	0.0913819	0.0333759	0.760908	0.133822	0.249406	0.803047	NA
RNU6-16P	0.150474	-0.00188388	-0.0405799	0.137504	-0.0137006	0.989069	NA
RNU6-174P	0.222334	-0.0278224	-0.521472	0.146858	-0.189451	0.849739	NA
RNU6-176P	0.121012	-0.0263884	-0.601622	0.133822	-0.19719	0.843679	NA
RNU6-177P	0.0924973	-0.0158417	-0.361176	0.133822	-0.118379	0.905767	NA
RNU6-181P	0.164579	-0.0399929	-0.842068	0.138987	-0.287746	0.773541	NA
RNU6-188P	0.54286	-0.074871	-0.399662	0.260633	-0.287266	0.773908	NA
RNU6-190P	0.821016	-0.188124	-0.761621	0.284953	-0.660192	0.509131	NA
RNU6-194P	0.0500745	-0.00529508	-0.12073	0.133822	-0.0395681	0.968437	NA
RNU6-195P	1.0347	0.307581	0.995685	0.30063	1.02312	0.306251	NA
RNU6-198P	0.265051	0.0288594	0.360171	0.177407	0.162673	0.870776	NA
RNU6-199P	1.33598	-0.3928	-1.14424	0.313636	-1.25241	0.210421	NA
RNU6-19P	0.136838	-0.0266905	-0.601622	0.13455	-0.198368	0.842757	NA
RNU6-2	1.18963	-0.121513	-0.483122	0.286296	-0.424432	0.671251	NA
RNU6-201P	0.214605	0.0748161	1.41215	0.146865	0.509421	0.610457	NA
RNU6-202P	0.0362674	-0.00529508	-0.12073	0.133822	-0.0395681	0.968437	NA
RNU6-204P	0.277896	0.0204795	0.360168	0.151325	0.135335	0.892347	NA
RNU6-212P	0.0909291	0.0087671	0.199866	0.133822	0.0655132	0.947765	NA
RNU6-213P	0.0490502	-0.00529508	-0.12073	0.133822	-0.0395681	0.968437	NA
RNU6-216P	0.052796	-0.00529508	-0.12073	0.133822	-0.0395681	0.968437	NA
RNU6-218P	0.720727	0.000563586	0.00221832	0.284939	0.00197792	0.998422	NA
RNU6-223P	0.3554	-0.0235794	-0.117515	0.260303	-0.0905846	0.927823	NA
RNU6-226P	2.62812	0.625395	1.44246	0.323946	1.93056	0.053538	NA
RNU6-230P	0.0412247	0.0193137	0.440312	0.133822	0.144324	0.885244	NA
RNU6-233P	0.198722	0.0634975	0.841065	0.172638	0.367807	0.713017	NA
RNU6-237P	0.20537	-0.0806249	-1.07769	0.171566	-0.469935	0.638402	NA
RNU6-238P	2.80275	0.374547	0.677507	0.325039	1.15232	0.249191	NA
RNU6-242P	0.134829	0.0228293	0.520462	0.133822	0.170595	0.864543	NA
RNU6-245P	0.202805	-0.0802236	-1.06947	0.171173	-0.46867	0.639305	NA
RNU6-249P	0.135749	0.0230018	0.520462	0.134303	0.171268	0.864013	NA
RNU6-24P	0.152213	0.0243006	0.520462	0.137863	0.176267	0.860084	NA
RNU6-254P	0.293916	0.0402946	0.360172	0.20598	0.195624	0.844904	NA
RNU6-260P	0.505787	-0.271343	-2.21633	0.20814	-1.30366	0.192351	NA
RNU6-262P	0.0902749	0.0087671	0.199866	0.133822	0.0655132	0.947765	NA
RNU6-268P	0.715437	-0.0654605	-0.255289	0.285394	-0.229369	0.818582	NA
RNU6-26P	0.134948	0.0229361	0.520462	0.13412	0.171012	0.864215	NA
RNU6-271P	0.0435677	-0.00529508	-0.12073	0.133822	-0.0395681	0.968437	NA
RNU6-272P	0.260024	0.00323366	0.0395733	0.178992	0.0180659	0.985586	NA
RNU6-275P	0.0490502	-0.00529508	-0.12073	0.133822	-0.0395681	0.968437	NA
RNU6-282P	0.139178	-0.0263884	-0.601622	0.133822	-0.19719	0.843679	NA
RNU6-288P	0.384155	0.0833662	1.04841	0.180527	0.461792	0.64423	NA
RNU6-291P	0.0981004	-0.0158417	-0.361176	0.133822	-0.118379	0.905767	NA
RNU6-298P	0.522707	0.13551	0.807234	0.24433	0.554617	0.579156	NA
RNU6-306P	0.0362674	-0.00529508	-0.12073	0.133822	-0.0395681	0.968437	NA
RNU6-307P	1.31736	0.504227	1.59965	0.304302	1.65699	0.0975211	NA
RNU6-30P	0.0621373	-0.00529508	-0.12073	0.133822	-0.0395681	0.968437	NA
RNU6-310P	0.195799	0.0432748	0.84106	0.144361	0.299767	0.764355	NA
RNU6-312P	1.39133	-0.349716	-0.986747	0.314973	-1.1103	0.266869	NA
RNU6-313P	0	0	0	0	0	1	NA
RNU6-315P	1.08081	-0.349661	-1.15044	0.30418	-1.14952	0.250342	NA
RNU6-319P	1.68212	0.484502	1.38067	0.31226	1.5516	0.120758	NA
RNU6-31P	0.211826	0.00408836	0.0395742	0.198882	0.0205567	0.983599	NA
RNU6-322P	0.0423721	-0.00529508	-0.12073	0.133822	-0.0395681	0.968437	NA
RNU6-323P	0.0412247	0.0193137	0.440312	0.133822	0.144324	0.885244	NA
RNU6-32P	2.72759	-0.000761364	-0.00167922	0.325322	-0.00234034	0.998133	NA
RNU6-335P	1.02539	0.358178	1.52949	0.275434	1.30041	0.193459	NA
RNU6-336P	0.0871354	-0.0158417	-0.361176	0.133822	-0.118379	0.905767	NA
RNU6-33P	0.390528	-0.251216	-1.35616	0.24819	-1.01219	0.311446	NA
RNU6-340P	0.0524089	0.0193137	0.440312	0.133822	0.144324	0.885244	NA
RNU6-341P	0.178517	0.0122826	0.280016	0.133822	0.0917835	0.92687	NA
RNU6-343P	0.0481826	-0.00529508	-0.12073	0.133822	-0.0395681	0.968437	NA
RNU6-345P	0.045691	0.0193137	0.440312	0.133822	0.144324	0.885244	NA
RNU6-354P	0.0500745	-0.00529508	-0.12073	0.133822	-0.0395681	0.968437	NA
RNU6-35P	0.039673	-0.00529508	-0.12073	0.133822	-0.0395681	0.968437	NA
RNU6-360P	0.0885236	0.0087671	0.199866	0.133822	0.0655132	0.947765	NA
RNU6-36P	0.085364	0.0087671	0.199866	0.133822	0.0655132	0.947765	NA
RNU6-375P	1.54013	-0.455306	-1.15379	0.321592	-1.41579	0.156838	NA
RNU6-377P	0.187552	-0.0424801	-0.842068	0.143021	-0.29702	0.766451	NA
RNU6-378P	0.0435677	-0.00529508	-0.12073	0.133822	-0.0395681	0.968437	NA
RNU6-379P	0.292589	0.0532463	0.645201	0.17546	0.303466	0.761535	NA
RNU6-37P	0.44101	0.0375335	0.191328	0.260861	0.143883	0.885593	NA
RNU6-387P	0.526749	0.0901263	0.800905	0.204742	0.440195	0.659796	NA
RNU6-388P	0.43707	0.312675	2.2035	0.211977	1.47504	0.140201	NA
RNU6-389P	0.045691	0.0193137	0.440312	0.133822	0.144324	0.885244	NA
RNU6-38P	0.0510775	0.0193137	0.440312	0.133822	0.144324	0.885244	NA
RNU6-399P	0.209071	0.0215799	0.28002	0.174274	0.123827	0.901452	NA
RNU6-3P	0.527929	0.291744	1.22402	0.275098	1.06051	0.288912	NA
RNU6-402P	0.0362674	-0.00529508	-0.12073	0.133822	-0.0395681	0.968437	NA
RNU6-407P	0.0488506	0.0193137	0.440312	0.133822	0.144324	0.885244	NA
RNU6-415P	1.10044	0.0593801	0.149965	0.319645	0.185769	0.852626	NA
RNU6-418P	2.31863	0.0428243	0.106512	0.320391	0.133663	0.893669	NA
RNU6-419P	0.179078	0.0368915	0.841058	0.133822	0.275676	0.782797	NA
RNU6-422P	0.418336	-0.0589217	-0.338396	0.247014	-0.238536	0.811465	NA
RNU6-425P	0.0606944	0.0193137	0.440312	0.133822	0.144324	0.885244	NA
RNU6-42P	0.34122	0.0981651	0.674539	0.229554	0.427634	0.668918	NA
RNU6-430P	0.248373	-0.0586972	-0.742461	0.174248	-0.336861	0.736222	NA
RNU6-431P	1.12781	0.159549	0.431771	0.314644	0.507077	0.612101	NA
RNU6-432P	0.0868942	-0.0158417	-0.361176	0.133822	-0.118379	0.905767	NA
RNU6-433P	0.289683	0.0129181	0.119724	0.202736	0.0637186	0.949194	NA
RNU6-437P	0.0847442	-0.0158417	-0.361176	0.133822	-0.118379	0.905767	NA
RNU6-43P	0.123313	-0.00177954	-0.0405803	0.133822	-0.0132979	0.98939	NA
RNU6-446P	0.272391	0.0203075	0.360168	0.150727	0.134731	0.892825	NA
RNU6-450P	1.40337	0.477566	1.26564	0.316749	1.50771	0.131628	NA
RNU6-455P	0.658615	-0.0575874	-0.288983	0.259958	-0.221526	0.824683	NA
RNU6-45P	0.0725348	-0.0158417	-0.361176	0.133822	-0.118379	0.905767	NA
RNU6-466P	0.161082	-0.0395945	-0.842068	0.138327	-0.286238	0.774696	NA
RNU6-469P	0.94376	0.191603	0.630702	0.299195	0.640394	0.521916	NA
RNU6-476P	2.71185	-0.392003	-0.752608	0.326173	-1.20182	0.229431	NA
RNU6-479P	0.102155	0.0333759	0.760908	0.133822	0.249406	0.803047	NA
RNU6-481P	0.161533	-0.0396461	-0.842068	0.138413	-0.286434	0.774546	NA
RNU6-482P	0.428197	0.26509	1.70519	0.22679	1.16888	0.242452	NA
RNU6-484P	0.12761	-0.0263884	-0.601622	0.133822	-0.19719	0.843679	NA
RNU6-485P	0.052796	-0.00529508	-0.12073	0.133822	-0.0395681	0.968437	NA
RNU6-48P	0.119412	-0.0263884	-0.601622	0.133822	-0.19719	0.843679	NA
RNU6-494P	0.216373	0.00300924	0.039573	0.173202	0.0173742	0.986138	NA
RNU6-499P	0.0621373	-0.00529508	-0.12073	0.133822	-0.0395681	0.968437	NA
RNU6-4P	0.238864	-0.0561682	-0.521471	0.202584	-0.277259	0.781581	NA
RNU6-501P	0.098487	0.0087671	0.199866	0.133822	0.0655132	0.947765	NA
RNU6-502P	0.0412247	0.0193137	0.440312	0.133822	0.144324	0.885244	NA
RNU6-509P	0.0820451	-0.0158417	-0.361176	0.133822	-0.118379	0.905767	NA
RNU6-50P	0.168478	-0.0404307	-0.842068	0.139707	-0.289396	0.772278	NA
RNU6-510P	0.103486	0.0333759	0.760908	0.133822	0.249406	0.803047	NA
RNU6-512P	0.0824494	0.0333759	0.760908	0.133822	0.249406	0.803047	NA
RNU6-513P	1.45288	-0.153519	-0.378716	0.321292	-0.477818	0.63278	NA
RNU6-514P	0.995367	-0.0718309	-0.279595	0.286033	-0.251128	0.801716	NA
RNU6-516P	0.045691	0.0193137	0.440312	0.133822	0.144324	0.885244	NA
RNU6-517P	0.26375	0.0725235	0.913775	0.175984	0.412103	0.680264	NA
RNU6-520P	0.0871354	-0.0158417	-0.361176	0.133822	-0.118379	0.905767	NA
RNU6-522P	0.685057	-0.319091	-1.35777	0.278679	-1.14501	0.252203	NA
RNU6-529P	0.285128	0.0841197	1.44271	0.151189	0.556389	0.577945	NA
RNU6-531P	0.408465	0.0202783	0.187827	0.205507	0.0986746	0.921397	NA
RNU6-534P	0.154715	0.0244901	0.520463	0.138373	0.176987	0.859519	NA
RNU6-537P	0.0897475	-0.0158417	-0.361176	0.133822	-0.118379	0.905767	NA
RNU6-539P	1.10325	-0.24303	-0.670028	0.31607	-0.76891	0.441946	NA
RNU6-540P	0.100979	-0.0158417	-0.361176	0.133822	-0.118379	0.905767	NA
RNU6-541P	0.0835968	0.0087671	0.199866	0.133822	0.0655132	0.947765	NA
RNU6-547P	0.31584	0.00982102	0.119723	0.179315	0.0547695	0.956322	NA
RNU6-548P	0.135192	-0.00178943	-0.0405803	0.134176	-0.0133365	0.989359	NA
RNU6-549P	0.0416697	-0.00529508	-0.12073	0.133822	-0.0395681	0.968437	NA
RNU6-553P	0.0362674	-0.00529508	-0.12073	0.133822	-0.0395681	0.968437	NA
RNU6-564P	0.724177	0.163948	0.892145	0.250652	0.654086	0.513056	NA
RNU6-565P	0.0423721	-0.00529508	-0.12073	0.133822	-0.0395681	0.968437	NA
RNU6-574P	1.36175	0.0198301	0.0567577	0.311058	0.0637504	0.949169	NA
RNU6-577P	0.262682	0.0992649	0.914285	0.202618	0.489911	0.624197	NA
RNU6-584P	0.236866	0.0636814	1.17167	0.148745	0.428124	0.668561	NA
RNU6-591P	0.039673	-0.00529508	-0.12073	0.133822	-0.0395681	0.968437	NA
RNU6-595P	0.399308	-0.129138	-0.86038	0.226876	-0.569198	0.569222	NA
RNU6-597P	0.281755	-0.0793484	-0.936699	0.176428	-0.449748	0.652892	NA
RNU6-59P	0.238455	0.0474456	0.600618	0.176258	0.269183	0.787789	NA
RNU6-5P	0.690297	0.00754764	0.0397185	0.256325	0.0294456	0.976509	NA
RNU6-606P	0.400728	0.147544	1.22034	0.20607	0.715992	0.473996	NA
RNU6-60P	6.6632	0.0953324	0.132428	0.293643	0.324654	0.745443	NA
RNU6-610P	0.0781932	-0.0158417	-0.361176	0.133822	-0.118379	0.905767	NA
RNU6-611P	0.513051	0.252321	1.18228	0.26243	0.961482	0.33631	NA
RNU6-613P	0.649718	0.133833	0.704282	0.262163	0.510496	0.609704	NA
RNU6-618P	0.286236	0.0511318	0.360173	0.228067	0.224197	0.822604	NA
RNU6-623P	0.0819673	-0.0158417	-0.361176	0.133822	-0.118379	0.905767	NA
RNU6-628P	1.01961	0.0548132	0.161816	0.308411	0.177727	0.858937	NA
RNU6-62P	0.190414	0.0615003	1.41239	0.133822	0.459568	0.645826	NA
RNU6-638P	1.69572	-0.319055	-0.865695	0.317224	-1.00577	0.314526	NA
RNU6-640P	0.0412247	0.0193137	0.440312	0.133822	0.144324	0.885244	NA
RNU6-644P	0.229173	0.0321065	0.600614	0.14699	0.218427	0.827096	NA
RNU6-645P	1.83863	-0.608244	-1.23953	0.326666	-1.86197	0.0626069	NA
RNU6-646P	0.218867	-0.0567087	-1.08865	0.145594	-0.389498	0.696908	NA
RNU6-647P	0.449311	0.103995	0.763337	0.225362	0.461459	0.644469	NA
RNU6-652P	1.05123	-0.0278384	-0.087048	0.30481	-0.0913302	0.92723	NA
RNU6-653P	0.124275	-0.0158417	-0.361176	0.133822	-0.118379	0.905767	NA
RNU6-658P	0.173075	-0.036935	-0.842068	0.133822	-0.276001	0.782547	NA
RNU6-661P	0.176988	-0.0413603	-0.842068	0.141222	-0.292874	0.769618	NA
RNU6-665P	0.359924	-0.0959201	-0.644905	0.228664	-0.419481	0.674865	NA
RNU6-670P	0.0435677	-0.00529508	-0.12073	0.133822	-0.0395681	0.968437	NA
RNU6-672P	1.5761	0.0268968	0.0818963	0.306348	0.0877983	0.930037	NA
RNU6-673P	0.0476036	0.0193137	0.440312	0.133822	0.144324	0.885244	NA
RNU6-675P	0.0481826	-0.00529508	-0.12073	0.133822	-0.0395681	0.968437	NA
RNU6-677P	0.211184	-0.036935	-0.842068	0.133822	-0.276001	0.782547	NA
RNU6-678P	0.0510775	0.0193137	0.440312	0.133822	0.144324	0.885244	NA
RNU6-680P	0.039673	-0.00529508	-0.12073	0.133822	-0.0395681	0.968437	NA
RNU6-681P	0.959571	-0.274834	-0.786307	0.313664	-0.876205	0.380918	NA
RNU6-686P	0.0490502	-0.00529508	-0.12073	0.133822	-0.0395681	0.968437	NA
RNU6-689P	0.0412247	0.0193137	0.440312	0.133822	0.144324	0.885244	NA
RNU6-6P	0.468948	-0.19959	-1.11909	0.246584	-0.809419	0.418274	NA
RNU6-7	0.366782	-0.0209749	-0.124791	0.246226	-0.0851854	0.932114	NA
RNU6-700P	0.203003	0.0615003	1.41239	0.133822	0.459568	0.645826	NA
RNU6-701P	0.654013	0.0320502	0.232158	0.225611	0.14206	0.887033	NA
RNU6-705P	0.0500745	-0.00529508	-0.12073	0.133822	-0.0395681	0.968437	NA
RNU6-711P	0.0980407	0.0333759	0.760908	0.133822	0.249406	0.803047	NA
RNU6-714P	0.0510775	0.0193137	0.440312	0.133822	0.144324	0.885244	NA
RNU6-720P	0.0416697	-0.00529508	-0.12073	0.133822	-0.0395681	0.968437	NA
RNU6-722P	3.67617	0.227916	0.370404	0.31813	0.716425	0.473729	NA
RNU6-729P	0.79216	0.00478194	0.0242241	0.260072	0.018387	0.98533	NA
RNU6-731P	0.092469	-0.0158417	-0.361176	0.133822	-0.118379	0.905767	NA
RNU6-733P	0.33174	0.00998819	0.119723	0.180698	0.0552758	0.955919	NA
RNU6-737P	0.0500745	-0.00529508	-0.12073	0.133822	-0.0395681	0.968437	NA
RNU6-742P	0.153427	-0.0387023	-0.842068	0.136836	-0.282838	0.777301	NA
RNU6-744P	0.0481826	-0.00529508	-0.12073	0.133822	-0.0395681	0.968437	NA
RNU6-748P	4.37643	0.463878	0.692393	0.307503	1.50853	0.131419	NA
RNU6-74P	0.0488506	0.0193137	0.440312	0.133822	0.144324	0.885244	NA
RNU6-750P	0.0434471	-0.00529508	-0.12073	0.133822	-0.0395681	0.968437	NA
RNU6-757P	0.122609	-0.0263884	-0.601622	0.133822	-0.19719	0.843679	NA
RNU6-758P	0.109745	0.0087671	0.199866	0.133822	0.0655132	0.947765	NA
RNU6-761P	0.0891381	0.0087671	0.199866	0.133822	0.0655132	0.947765	NA
RNU6-762P	0.0488506	0.0193137	0.440312	0.133822	0.144324	0.885244	NA
RNU6-766P	0.203003	0.0615003	1.41239	0.133822	0.459568	0.645826	NA
RNU6-767P	0.121389	0.0333759	0.760908	0.133822	0.249406	0.803047	NA
RNU6-769P	0.534746	-0.00175379	-0.0171249	0.203447	-0.00862039	0.993122	NA
RNU6-780P	1.06997	0.0859826	0.252833	0.309696	0.277636	0.781292	NA
RNU6-786P	0.348347	-0.0828286	-1.07864	0.179916	-0.460374	0.645248	NA
RNU6-789P	0.247931	0.0932735	1.15425	0.177576	0.525261	0.599402	NA
RNU6-790P	0.206077	0.0615003	1.41239	0.133822	0.459568	0.645826	NA
RNU6-792P	0.0362674	-0.00529508	-0.12073	0.133822	-0.0395681	0.968437	NA
RNU6-795P	0.397217	0.037419	0.432989	0.182331	0.205225	0.837396	NA
RNU6-79P	0.699117	-0.141523	-0.518327	0.293812	-0.481679	0.630034	NA
RNU6-8	0.500053	-0.106706	-0.662976	0.244498	-0.436429	0.662525	NA
RNU6-805P	0.0456318	0.0193137	0.440312	0.133822	0.144324	0.885244	NA
RNU6-807P	0.450142	-0.0102108	-0.050516	0.259569	-0.0393377	0.968621	NA
RNU6-80P	0.0868942	-0.0158417	-0.361176	0.133822	-0.118379	0.905767	NA
RNU6-813P	0.0456318	0.0193137	0.440312	0.133822	0.144324	0.885244	NA
RNU6-817P	1.03755	0.200115	1.4204	0.227604	0.879226	0.379279	NA
RNU6-820P	0.0870182	0.0087671	0.199866	0.133822	0.0655132	0.947765	NA
RNU6-823P	0.0868942	-0.0158417	-0.361176	0.133822	-0.118379	0.905767	NA
RNU6-824P	0.296111	-0.0611393	-0.430215	0.225747	-0.270831	0.786521	NA
RNU6-828P	0.0868942	-0.0158417	-0.361176	0.133822	-0.118379	0.905767	NA
RNU6-82P	0.955151	0.0815302	0.331066	0.280305	0.290863	0.771156	NA
RNU6-834P	0.327565	0.0134429	0.119724	0.206305	0.0651605	0.948046	NA
RNU6-838P	0.101502	0.0333759	0.760908	0.133822	0.249406	0.803047	NA
RNU6-850P	0.124275	-0.0158417	-0.361176	0.133822	-0.118379	0.905767	NA
RNU6-853P	0.0416697	-0.00529508	-0.12073	0.133822	-0.0395681	0.968437	NA
RNU6-855P	0.0362674	-0.00529508	-0.12073	0.133822	-0.0395681	0.968437	NA
RNU6-856P	0.100591	0.0087671	0.199866	0.133822	0.0655132	0.947765	NA
RNU6-858P	0.0435677	-0.00529508	-0.12073	0.133822	-0.0395681	0.968437	NA
RNU6-85P	0.0992146	0.0087671	0.199866	0.133822	0.0655132	0.947765	NA
RNU6-860P	0.0977012	0.0333759	0.760908	0.133822	0.249406	0.803047	NA
RNU6-862P	0.743442	0.34574	1.57709	0.271374	1.27404	0.202651	NA
RNU6-866P	0.0434471	-0.00529508	-0.12073	0.133822	-0.0395681	0.968437	NA
RNU6-875P	0.045691	0.0193137	0.440312	0.133822	0.144324	0.885244	NA
RNU6-876P	0.0858192	-0.0158417	-0.361176	0.133822	-0.118379	0.905767	NA
RNU6-877P	0.0385202	-0.00529508	-0.12073	0.133822	-0.0395681	0.968437	NA
RNU6-878P	2.56394	0.164668	0.376858	0.323815	0.508525	0.611085	NA
RNU6-879P	0.257701	-0.057677	-0.521471	0.204953	-0.281415	0.778392	NA
RNU6-87P	0.0488506	0.0193137	0.440312	0.133822	0.144324	0.885244	NA
RNU6-881P	0.0922977	0.0087671	0.199866	0.133822	0.0655132	0.947765	NA
RNU6-882P	0.0887232	-0.0158417	-0.361176	0.133822	-0.118379	0.905767	NA
RNU6-883P	0.0490502	-0.00529508	-0.12073	0.133822	-0.0395681	0.968437	NA
RNU6-884P	0.0904238	0.0087671	0.199866	0.133822	0.0655132	0.947765	NA
RNU6-88P	0.039673	-0.00529508	-0.12073	0.133822	-0.0395681	0.968437	NA
RNU6-890P	0.471598	0.116626	1.03609	0.202737	0.575258	0.565117	NA
RNU6-891P	0.0385202	-0.00529508	-0.12073	0.133822	-0.0395681	0.968437	NA
RNU6-892P	0.566297	0.0117274	0.0699206	0.240109	0.0488418	0.961045	NA
RNU6-893P	0.42138	-0.0768019	-0.722925	0.206134	-0.372583	0.709459	NA
RNU6-897P	0.123403	-0.0263884	-0.601622	0.133822	-0.19719	0.843679	NA
RNU6-89P	0.0456318	0.0193137	0.440312	0.133822	0.144324	0.885244	NA
RNU6-9	0.185462	0.042212	0.84106	0.142673	0.295866	0.767332	NA
RNU6-906P	0.0875704	-0.0158417	-0.361176	0.133822	-0.118379	0.905767	NA
RNU6-908P	0.133967	-0.00178158	-0.0405803	0.133895	-0.0133058	0.989384	NA
RNU6-90P	0.0873449	0.0087671	0.199866	0.133822	0.0655132	0.947765	NA
RNU6-915P	0.190785	0.0207933	0.28002	0.171328	0.121365	0.903402	NA
RNU6-917P	6.2845	0.112999	0.236004	0.32643	0.346166	0.729218	NA
RNU6-919P	0.0524089	0.0193137	0.440312	0.133822	0.144324	0.885244	NA
RNU6-91P	1.0024	-0.0164885	-0.0439765	0.31594	-0.0521887	0.958378	NA
RNU6-920P	1.0783	0.642493	1.98628	0.307259	2.09105	0.0365236	NA
RNU6-925P	0.721229	-0.265367	-1.01247	0.291651	-0.909879	0.362887	NA
RNU6-927P	0.0435677	-0.00529508	-0.12073	0.133822	-0.0395681	0.968437	NA
RNU6-928P	0.0524089	0.0193137	0.440312	0.133822	0.144324	0.885244	NA
RNU6-934P	0.132585	-0.00177954	-0.0405803	0.133822	-0.0132979	0.98939	NA
RNU6-936P	0.623114	0.0734735	0.520184	0.224682	0.327012	0.743659	NA
RNU6-937P	0.0481826	-0.00529508	-0.12073	0.133822	-0.0395681	0.968437	NA
RNU6-942P	0.488261	0.0561988	0.634041	0.203192	0.27658	0.782103	NA
RNU6-945P	0.0490502	-0.00529508	-0.12073	0.133822	-0.0395681	0.968437	NA
RNU6-946P	3.66804	0.469766	0.929941	0.326728	1.43779	0.150494	NA
RNU6-94P	4.73654	0.0507214	0.1111	0.325442	0.155854	0.876148	NA
RNU6-951P	0.492053	0.270659	1.48829	0.246956	1.09598	0.273086	NA
RNU6-953P	0.0385202	-0.00529508	-0.12073	0.133822	-0.0395681	0.968437	NA
RNU6-957P	3.07198	-0.108507	-0.197213	0.324986	-0.333883	0.738468	NA
RNU6-958P	0.410648	0.0312116	0.204585	0.228373	0.13667	0.891292	NA
RNU6-959P	0.127116	-0.0263884	-0.601622	0.133822	-0.19719	0.843679	NA
RNU6-960P	0.0423721	-0.00529508	-0.12073	0.133822	-0.0395681	0.968437	NA
RNU6-969P	0.125331	-0.0263884	-0.601622	0.133822	-0.19719	0.843679	NA
RNU6-975P	0.191753	0.0368915	0.841058	0.133822	0.275676	0.782797	NA
RNU6-977P	0.859928	-0.0492813	-0.256847	0.257575	-0.191328	0.848269	NA
RNU6-979P	0.360173	0.109919	1.00006	0.204273	0.538098	0.59051	NA
RNU6-97P	1.39912	0.20111	0.645502	0.301055	0.668017	0.504123	NA
RNU6-986P	0.0853176	-0.0158417	-0.361176	0.133822	-0.118379	0.905767	NA
RNU6-987P	0.644472	-0.140884	-0.736467	0.257588	-0.546935	0.584423	NA
RNU6-988P	0.0481826	-0.00529508	-0.12073	0.133822	-0.0395681	0.968437	NA
RNU6-990P	0.0606944	0.0193137	0.440312	0.133822	0.144324	0.885244	NA
RNU6-993P	0.292432	-0.0167024	-0.200874	0.180427	-0.0925718	0.926244	NA
RNU6-996P	0.0362674	-0.00529508	-0.12073	0.133822	-0.0395681	0.968437	NA
RNU6-998P	0.298447	-0.128883	-1.49889	0.179721	-0.717126	0.473297	NA
RNU6-999P	0.0362674	-0.00529508	-0.12073	0.133822	-0.0395681	0.968437	NA
RNU6ATAC	0.221538	0.0122826	0.280016	0.133822	0.0917835	0.92687	NA
RNU6ATAC16P	0.0507508	0.0193137	0.440312	0.133822	0.144324	0.885244	NA
RNU6ATAC18P	0.238191	0.125047	1.15473	0.202528	0.61743	0.536951	NA
RNU6ATAC23P	0.260058	-0.0818228	-0.76716	0.202318	-0.404427	0.685899	NA
RNU6ATAC24P	1.49214	-0.354705	-0.85704	0.323055	-1.09797	0.272216	NA
RNU6ATAC26P	0.0770404	-0.0158417	-0.361176	0.133822	-0.118379	0.905767	NA
RNU6ATAC27P	1.59254	0.0710978	0.200548	0.311998	0.227879	0.81974	NA
RNU6ATAC2P	0.0488506	0.0193137	0.440312	0.133822	0.144324	0.885244	NA
RNU6ATAC32P	0.0871354	-0.0158417	-0.361176	0.133822	-0.118379	0.905767	NA
RNU6ATAC39P	1.8696	0.083273	0.173433	0.326407	0.255121	0.79863	NA
RNU6ATAC3P	0.0362674	-0.00529508	-0.12073	0.133822	-0.0395681	0.968437	NA
RNU6ATAC40P	0.296381	-0.126874	-1.49061	0.17844	-0.711018	0.477073	NA
RNU6ATAC6P	0.0488506	0.0193137	0.440312	0.133822	0.144324	0.885244	NA
RNU6ATAC9P	0.0944824	0.0333759	0.760908	0.133822	0.249406	0.803047	NA
RNU6V	0.0416697	-0.00529508	-0.12073	0.133822	-0.0395681	0.968437	NA
RNU7-10P	0.306786	0.0747391	0.689281	0.204287	0.365853	0.714474	NA
RNU7-113P	0.152579	0.0474381	1.0815	0.133822	0.354487	0.722974	NA
RNU7-115P	0.297614	-0.171789	-1.45422	0.204364	-0.840599	0.400573	NA
RNU7-11P	0.0416697	-0.00529508	-0.12073	0.133822	-0.0395681	0.968437	NA
RNU7-123P	0.0902749	0.0087671	0.199866	0.133822	0.0655132	0.947765	NA
RNU7-12P	0.0851168	-0.0158417	-0.361176	0.133822	-0.118379	0.905767	NA
RNU7-133P	0.667449	-0.160548	-0.820153	0.263154	-0.610092	0.541801	NA
RNU7-134P	0.045691	0.0193137	0.440312	0.133822	0.144324	0.885244	NA
RNU7-13P	0.0476036	0.0193137	0.440312	0.133822	0.144324	0.885244	NA
RNU7-140P	0.126091	-0.0263884	-0.601622	0.133822	-0.19719	0.843679	NA
RNU7-151P	0.0507508	0.0193137	0.440312	0.133822	0.144324	0.885244	NA
RNU7-160P	0.0362674	-0.00529508	-0.12073	0.133822	-0.0395681	0.968437	NA
RNU7-169P	0.0853049	0.0087671	0.199866	0.133822	0.0655132	0.947765	NA
RNU7-171P	0.0832407	-0.0158417	-0.361176	0.133822	-0.118379	0.905767	NA
RNU7-175P	0.0490502	-0.00529508	-0.12073	0.133822	-0.0395681	0.968437	NA
RNU7-180P	0.0977012	0.0333759	0.760908	0.133822	0.249406	0.803047	NA
RNU7-181P	5.10233	-0.0435145	-0.0633534	0.303108	-0.143561	0.885847	NA
RNU7-18P	0.604579	-0.186513	-0.720166	0.284636	-0.655268	0.512295	NA
RNU7-193P	0.141456	0.0228293	0.520462	0.133822	0.170595	0.864543	NA
RNU7-194P	0.0385202	-0.00529508	-0.12073	0.133822	-0.0395681	0.968437	NA
RNU7-195P	0.216753	-0.0474816	-1.08878	0.133822	-0.354812	0.72273	NA
RNU7-28P	0.0434471	-0.00529508	-0.12073	0.133822	-0.0395681	0.968437	NA
RNU7-30P	0.0476036	0.0193137	0.440312	0.133822	0.144324	0.885244	NA
RNU7-38P	0.843776	-0.181259	-0.797946	0.277489	-0.65321	0.513621	NA
RNU7-3P	1.21267	-0.0431452	-0.135188	0.305006	-0.141457	0.887509	NA
RNU7-40P	2.43089	0.996121	1.86145	0.32564	3.05897	0.002221	NA
RNU7-41P	1.26104	0.316158	0.800506	0.319118	0.990724	0.321821	NA
RNU7-43P	0.0621373	-0.00529508	-0.12073	0.133822	-0.0395681	0.968437	NA
RNU7-45P	0.846607	0.341813	1.11523	0.302139	1.13131	0.257925	NA
RNU7-48P	0.0490502	-0.00529508	-0.12073	0.133822	-0.0395681	0.968437	NA
RNU7-49P	1.15279	0.313257	0.785402	0.319876	0.979308	0.327428	NA
RNU7-50P	0.741259	0.084615	0.300004	0.294302	0.28751	0.773722	NA
RNU7-56P	0.0808977	0.0087671	0.199866	0.133822	0.0655132	0.947765	NA
RNU7-59P	0.193246	0.0143217	0.280017	0.143952	0.0994891	0.92075	NA
RNU7-61P	0.0952072	0.0333759	0.760908	0.133822	0.249406	0.803047	NA
RNU7-63P	0.220232	0.00414433	0.0395742	0.20008	0.0207133	0.983474	NA
RNU7-70P	0.0423721	-0.00529508	-0.12073	0.133822	-0.0395681	0.968437	NA
RNU7-75P	1.0622	-0.284345	-0.937882	0.304169	-0.934827	0.349877	NA
RNU7-77P	0.922126	0.179829	0.884977	0.262471	0.685137	0.493257	NA
RNU7-79P	0.136416	-0.0263884	-0.601622	0.133822	-0.19719	0.843679	NA
RNU7-84P	0.572266	0.354029	1.41224	0.277944	1.27374	0.202754	NA
RNU7-96P	0.121389	0.0333759	0.760908	0.133822	0.249406	0.803047	NA
RNVU1-1	0.442202	-0.0060249	-0.0295311	0.257522	-0.0233957	0.981335	NA
RNVU1-18	3.12728	0.130438	0.2414	0.325686	0.400501	0.688788	NA
RNVU1-3	1.86139	-0.332177	-0.686287	0.326696	-1.01678	0.30926	NA
RNVU1-7	2.83001	0.145328	0.285528	0.326691	0.444848	0.65643	NA
RNY1	1.19872	0.728623	2.27695	0.306435	2.37774	0.0174189	NA
RNY1P10	0.13499	-0.0265158	-0.601622	0.13413	-0.197688	0.843289	NA
RNY1P11	1.18745	-0.547818	-1.51708	0.318388	-1.7206	0.0853236	NA
RNY1P12	0.782596	-0.105317	-0.358223	0.298654	-0.352638	0.72436	NA
RNY1P13	0.32363	-0.0918488	-1.59024	0.153664	-0.597723	0.550025	NA
RNY1P14	0.42946	-0.134211	-1.99315	0.155986	-0.860402	0.389567	NA
RNY1P15	2.12305	0.0933051	0.208987	0.325005	0.287088	0.774045	NA
RNY1P16	1.46405	0.334322	0.997893	0.307979	1.08554	0.277685	NA
RNY1P4	0.116457	-0.0263884	-0.601622	0.133822	-0.19719	0.843679	NA
RNY1P5	0.0510775	0.0193137	0.440312	0.133822	0.144324	0.885244	NA
RNY1P9	0.352059	-0.0101789	-0.126375	0.180198	-0.0564872	0.954954	NA
RNY3	0.179436	0.0202789	0.28002	0.169363	0.119736	0.904692	NA
RNY3P12	0.167316	-0.0134495	-0.281026	0.139494	-0.0964161	0.92319	NA
RNY3P13	0.133036	0.0228293	0.520462	0.133822	0.170595	0.864543	NA
RNY3P14	1.64574	0.810004	1.64907	0.326728	2.47914	0.0131698	NA
RNY3P16	0.137382	-0.00180337	-0.0405802	0.134673	-0.0133907	0.989316	NA
RNY3P2	0.449456	-0.00770097	-0.0455005	0.245495	-0.0313691	0.974975	NA
RNY3P8	0.136621	-0.0263884	-0.601622	0.133822	-0.19719	0.843679	NA
RNY4	0.390099	0.103165	0.677014	0.226581	0.455313	0.648884	NA
RNY4P10	1.32146	0.0939078	0.268746	0.311284	0.301679	0.762897	NA
RNY4P13	0.0385202	-0.00529508	-0.12073	0.133822	-0.0395681	0.968437	NA
RNY4P19	0.131522	-0.0263884	-0.601622	0.133822	-0.19719	0.843679	NA
RNY4P25	0.744601	0.0563534	0.202309	0.292544	0.192632	0.847247	NA
RNY4P3	0.185946	0.0368915	0.841058	0.133822	0.275676	0.782797	NA
RNY4P34	0.347595	0.171967	0.936043	0.246451	0.697771	0.48532	NA
RNY4P37	0.261854	0.00226909	0.0395715	0.151915	0.0149366	0.988083	NA
RNY4P6	0.467774	0.100546	0.494005	0.258832	0.388461	0.697675	NA
RNY4P7	0.0423721	-0.00529508	-0.12073	0.133822	-0.0395681	0.968437	NA
ROBO2	0.0507508	0.0193137	0.440312	0.133822	0.144324	0.885244	NA
ROBO4	4.94425	-0.699637	-1.66957	0.32461	-2.15532	0.0311371	NA
ROM1	4.56245	-0.191631	-0.37366	0.326615	-0.586718	0.557393	NA
ROPN1	0.207743	-0.0474816	-1.08878	0.133822	-0.354812	0.72273	NA
ROPN1B	0.0385202	-0.00529508	-0.12073	0.133822	-0.0395681	0.968437	NA
ROPN1L	2.04021	0.712199	2.33477	0.304387	2.33978	0.0192949	NA
ROR1	6.81878	-0.106717	-0.293395	0.314643	-0.339168	0.734484	NA
RORA-AS1	2.68251	0.310821	0.801471	0.317727	0.978265	0.327943	NA
RORB	6.62327	0.493983	0.69628	0.296868	1.66399	0.0961154	NA
RORB-AS1	1.76105	0.0366386	0.0716987	0.326672	0.112157	0.910699	NA
RORC	0.0904238	0.0087671	0.199866	0.133822	0.0655132	0.947765	NA
RP1-100J12.1	1.30508	0.0868727	0.253244	0.309469	0.280716	0.778929	NA
RP1-101A2.1	0.838923	-0.332045	-1.26692	0.293498	-1.13134	0.257914	NA
RP1-101G11.2	5.39205	-0.183239	-0.235218	0.27084	-0.676558	0.498686	NA
RP1-101K10.4	0.0456318	0.0193137	0.440312	0.133822	0.144324	0.885244	NA
RP1-101K10.6	1.06894	-0.100677	-0.417775	0.281206	-0.358018	0.72033	NA
RP1-102D24.5	0.0362674	-0.00529508	-0.12073	0.133822	-0.0395681	0.968437	NA
RP1-102E24.10	2.89407	0.0109723	0.0180417	0.319114	0.0343837	0.972571	NA
RP1-102E24.8	5.49989	-0.26154	-0.394434	0.308192	-0.848626	0.39609	NA
RP1-102E24.9	5.06876	0.0586452	0.0834714	0.298409	0.196527	0.844198	NA
RP1-102G20.2	4.37024	0.191079	0.318921	0.320501	0.596189	0.551049	NA
RP1-102G20.4	1.71302	0.329028	1.01899	0.30468	1.07991	0.280181	NA
RP1-102G20.5	2.56846	0.387045	0.689948	0.324443	1.19295	0.232889	NA
RP1-102K2.6	1.35085	-0.188163	-0.437389	0.323881	-0.580963	0.561265	NA
RP1-102K2.9	3.68392	-0.198643	-0.285876	0.300635	-0.660745	0.508776	NA
RP1-10C16.1	0.127116	-0.0263884	-0.601622	0.133822	-0.19719	0.843679	NA
RP1-111B22.3	2.06665	0.14056	0.323958	0.323842	0.434038	0.664261	NA
RP1-111C20.3	2.63346	0.830817	1.98464	0.322988	2.57229	0.0101029	NA
RP1-111D6.3	5.12248	0.539337	0.859298	0.31602	1.70665	0.0878865	NA
RP1-111D6.4	1.86514	0.156579	0.444129	0.311264	0.503042	0.614935	NA
RP1-117B12.4	0.0490502	-0.00529508	-0.12073	0.133822	-0.0395681	0.968437	NA
RP1-118J21.25	0.817896	0.693654	3.4557	0.252304	2.74928	0.00597271	NA
RP1-118J21.5	0.774341	-0.260203	-2.40879	0.207261	-1.25543	0.209321	NA
RP1-120G22.11	0.233446	0.0263448	0.600612	0.133822	0.196865	0.843933	NA
RP1-121G13.3	3.413	0.266377	0.515381	0.326605	0.815596	0.414731	NA
RP1-122O8.7	2.05024	-0.21044	-0.607531	0.312136	-0.674193	0.500188	NA
RP1-122P22.2	4.05682	0.0423004	0.0797241	0.326086	0.129722	0.896787	NA
RP1-122P22.4	4.83653	-0.13868	-0.219206	0.314633	-0.440769	0.65938	NA
RP1-125I3.2	2.70753	0.226653	0.481587	0.326227	0.694771	0.487199	NA
RP1-127B20.4	0.0412247	0.0193137	0.440312	0.133822	0.144324	0.885244	NA
RP1-127D3.4	1.552	0.402888	0.894882	0.324865	1.24017	0.214913	NA
RP1-128M12.3	3.25134	0.148548	0.215924	0.302949	0.490339	0.623894	NA
RP1-128O3.5	0.10181	-0.0158417	-0.361176	0.133822	-0.118379	0.905767	NA
RP1-128O3.6	0.0981004	-0.0158417	-0.361176	0.133822	-0.118379	0.905767	NA
RP1-12G14.7	1.22371	0.436567	1.42688	0.301309	1.4489	0.147366	NA
RP1-12G14.9	3.75353	0.352448	0.69588	0.326721	1.07874	0.280703	NA
RP1-130G2.1	0.792441	0.0907266	0.399217	0.272946	0.332397	0.739589	NA
RP1-131F15.2	0.80744	-0.194174	-0.735023	0.290892	-0.667512	0.504445	NA
RP1-131F15.3	1.8076	-0.276918	-0.590361	0.326389	-0.848429	0.396199	NA
RP1-134E15.3	0.837398	-0.0478131	-0.29328	0.242141	-0.19746	0.843468	NA
RP1-134O19.3	0.0488506	0.0193137	0.440312	0.133822	0.144324	0.885244	NA
RP1-136B1.1	0.689891	0.0701947	0.504589	0.226586	0.309792	0.756719	NA
RP1-136J15.5	1.10633	0.155007	0.376134	0.32158	0.482017	0.629794	NA
RP1-137K2.2	0.0385202	-0.00529508	-0.12073	0.133822	-0.0395681	0.968437	NA
RP1-138B7.4	3.47678	0.552064	1.29048	0.323109	1.7086	0.0875255	NA
RP1-138B7.5	3.29156	0.178683	0.288392	0.317251	0.563222	0.573284	NA
RP1-138B7.7	1.20909	0.271677	0.891025	0.300528	0.904	0.365996	NA
RP1-138O17.1	0.185261	0.0205456	0.28002	0.170386	0.120583	0.904022	NA
RP1-13D10.3	0.273241	-0.0162812	-0.200874	0.178341	-0.0912928	0.92726	NA
RP1-140A9.1	0.664424	-0.0742461	-0.360629	0.263346	-0.281934	0.777994	NA
RP1-140C12.2	3.51053	-0.0903728	-0.137469	0.310262	-0.291279	0.770838	NA
RP1-140J1.4	0.0951681	-0.0158417	-0.361176	0.133822	-0.118379	0.905767	NA
RP1-140K8.5	1.13853	-0.47962	-1.18568	0.322775	-1.48593	0.137298	NA
RP1-142O9.2	2.19725	-0.271364	-0.48291	0.323938	-0.837705	0.402196	NA
RP1-144C9.2	0.045691	0.0193137	0.440312	0.133822	0.144324	0.885244	NA
RP1-144F13.4	1.4745	0.220316	0.451059	0.326633	0.674508	0.499989	NA
RP1-146I3.1	0.466382	-0.0116655	-0.0542974	0.270757	-0.0430849	0.965634	NA
RP1-148H17.1	0.261044	-0.0580283	-1.34669	0.133822	-0.433623	0.664562	NA
RP1-149A16.16	1.61677	-0.0662389	-0.158997	0.322035	-0.205688	0.837034	NA
RP1-149A16.17	0.974438	-0.00508445	-0.0202498	0.282614	-0.0179908	0.985646	NA
RP1-149A16.3	1.50046	0.104409	0.35074	0.298246	0.350079	0.72628	NA
RP1-149C7.1	0.406289	0.0642872	0.447751	0.230741	0.278611	0.780543	NA
RP1-150O5.3	0.0914223	-0.0158417	-0.361176	0.133822	-0.118379	0.905767	NA
RP1-151B14.6	0.0510775	0.0193137	0.440312	0.133822	0.144324	0.885244	NA
RP1-151F17.1	0.829404	-0.334906	-1.30309	0.291119	-1.15041	0.249975	NA
RP1-151F17.2	0.808431	-0.469366	-2.51264	0.257038	-1.82605	0.067842	NA
RP1-152L7.9	1.10864	0.0330798	0.0822724	0.320338	0.103265	0.917753	NA
RP1-154K9.2	0.0434471	-0.00529508	-0.12073	0.133822	-0.0395681	0.968437	NA
RP1-155D22.1	0.976312	-0.0919634	-0.460254	0.263538	-0.348957	0.727121	NA
RP1-159A19.4	0.728647	-0.233651	-1.02953	0.278204	-0.839852	0.400991	NA
RP1-15D7.1	0.195013	0.0209796	0.28002	0.172032	0.121952	0.902937	NA
RP1-161P9.5	0.223967	0.0263448	0.600612	0.133822	0.196865	0.843933	NA
RP1-163M9.7	0.485601	-0.00761198	-0.0406706	0.26052	-0.0292185	0.97669	NA
RP1-163M9.8	1.25586	0.274935	0.670539	0.321062	0.856332	0.391814	NA
RP1-164F3.8	0.699283	-0.11712	-0.528281	0.271569	-0.43127	0.666272	NA
RP1-164L12.1	0.0488506	0.0193137	0.440312	0.133822	0.144324	0.885244	NA
RP1-166H4.2	4.1445	0.0814152	0.112288	0.291924	0.278892	0.780328	NA
RP1-167A14.2	3.28448	-0.267768	-0.461574	0.322194	-0.831078	0.405929	NA
RP1-167G20.1	0.408835	0.151005	0.723054	0.260822	0.578956	0.562619	NA
RP1-168L15.6	1.22426	-0.0565833	-0.130247	0.324116	-0.174577	0.861412	NA
RP1-168P16.1	0.0510775	0.0193137	0.440312	0.133822	0.144324	0.885244	NA
RP1-168P16.2	0.299508	0.0758798	0.930496	0.179654	0.422367	0.672757	NA
RP1-168P16.3	2.33381	0.30063	0.577197	0.326473	0.920843	0.357132	NA
RP1-169I5.4	4.92503	0.365504	0.52663	0.301199	1.2135	0.22494	NA
RP1-169K13.3	0.221302	-0.0830046	-1.08827	0.173873	-0.477387	0.633086	NA
RP1-16A9.1	0.366757	-0.10884	-1.75965	0.155393	-0.700417	0.483667	NA
RP1-172H20.4	0.0481826	-0.00529508	-0.12073	0.133822	-0.0395681	0.968437	NA
RP1-172N19.5	0.150552	0.0228293	0.520462	0.133822	0.170595	0.864543	NA
RP1-177A13.1	0.242778	0.0615003	1.41239	0.133822	0.459568	0.645826	NA
RP1-178F10.1	0.103807	-0.0158417	-0.361176	0.133822	-0.118379	0.905767	NA
RP1-178F15.4	4.01112	-0.0927095	-0.147104	0.315249	-0.294083	0.768694	NA
RP1-178F15.5	0.918475	-0.294401	-1.11524	0.292106	-1.00786	0.313523	NA
RP1-179N16.6	0.166046	0.0368915	0.841058	0.133822	0.275676	0.782797	NA
RP1-17K7.2	4.02355	0.680018	1.0313	0.309899	2.19432	0.0282123	NA
RP1-180M12.1	0.263826	-0.0600411	-0.767636	0.176063	-0.341021	0.733088	NA
RP1-181J22.1	0.769223	-0.110601	-0.339431	0.306876	-0.360409	0.718541	NA
RP1-182O16.2	0.247062	-0.0417671	-0.521472	0.177376	-0.235472	0.813842	NA
RP1-184J9.2	0.431519	-0.103106	-0.960552	0.205435	-0.501893	0.615743	NA
RP1-187B23.1	4.99201	-0.22012	-0.316322	0.300443	-0.73265	0.463772	NA
RP1-190J20.2	0.0500745	-0.00529508	-0.12073	0.133822	-0.0395681	0.968437	NA
RP1-193H18.2	6.54783	0.000939723	0.00212215	0.324539	0.00289556	0.99769	NA
RP1-193H18.3	0.36876	-0.290562	-1.802	0.231803	-1.25349	0.210028	NA
RP1-197B17.3	4.61734	0.422745	0.699465	0.319815	1.32184	0.186221	NA
RP1-197B17.4	0.0970332	0.0087671	0.199866	0.133822	0.0655132	0.947765	NA
RP1-197B17.7	3.20077	0.325595	0.796053	0.32091	1.0146	0.310298	NA
RP1-199J3.6	0.212653	0.0615003	1.41239	0.133822	0.459568	0.645826	NA
RP1-199J3.7	6.05406	0.0428103	0.0641183	0.308029	0.138981	0.889465	NA
RP1-19N1.1	4.25225	-0.296883	-0.402674	0.287219	-1.03365	0.301302	NA
RP1-200G19.1	0.941957	-0.136561	-0.400594	0.310662	-0.43958	0.660242	NA
RP1-202O8.2	0.268947	-0.0218164	-0.200874	0.203324	-0.107299	0.914552	NA
RP1-203P18.1	1.36399	-0.0535373	-0.160001	0.308005	-0.17382	0.862007	NA
RP1-206D15.5	0.362465	0.152739	1.8363	0.181967	0.839382	0.401255	NA
RP1-206D15.6	1.75126	-0.338625	-1.01248	0.310996	-1.08884	0.276225	NA
RP1-209B5.2	0.432647	0.229988	1.2542	0.247622	0.928786	0.353	NA
RP1-20B11.2	2.63592	0.251472	0.594929	0.322633	0.779435	0.435723	NA
RP1-20C7.6	1.85148	-0.0878944	-0.192975	0.325532	-0.270002	0.787158	NA
RP1-212P9.3	0.153232	0.0474381	1.0815	0.133822	0.354487	0.722974	NA
RP1-213J1P__B.1	0.127116	-0.0263884	-0.601622	0.133822	-0.19719	0.843679	NA
RP1-217P22.2	1.20499	0.157505	0.381737	0.321465	0.489961	0.624161	NA
RP1-224A6.3	6.54045	0.351956	0.611814	0.323279	1.08871	0.276284	NA
RP1-224A6.8	1.10575	0.0970399	0.430475	0.27135	0.357619	0.720628	NA
RP1-224A6.9	2.3713	-0.191516	-0.399606	0.326526	-0.586526	0.557522	NA
RP1-225E12.2	2.46583	-0.303098	-0.52213	0.32184	-0.941765	0.346313	NA
RP1-225E12.3	0.0510775	0.0193137	0.440312	0.133822	0.144324	0.885244	NA
RP1-228H13.5	5.61364	-0.0315529	-0.126204	0.283174	-0.111426	0.911279	NA
RP1-228P16.1	0.336351	0.0801037	0.832471	0.177274	0.451864	0.651367	NA
RP1-228P16.3	0.241029	-0.0563438	-0.521471	0.202862	-0.277745	0.781208	NA
RP1-228P16.4	3.99888	0.0855948	0.117482	0.290768	0.294374	0.768472	NA
RP1-228P16.5	0.0423721	-0.00529508	-0.12073	0.133822	-0.0395681	0.968437	NA
RP1-228P16.7	3.9906	-0.181884	-0.33282	0.324974	-0.559687	0.575693	NA
RP1-228P16.8	3.86181	0.507308	1.80243	0.294425	1.72305	0.0848803	NA
RP1-229K20.5	0.183547	0.0139871	0.280017	0.14235	0.0982583	0.921727	NA
RP1-229K20.8	0.219112	-0.0573902	-1.07746	0.146418	-0.391962	0.695087	NA
RP1-229K20.9	0.352171	-0.0371972	-0.446949	0.181543	-0.204895	0.837654	NA
RP1-230L10.1	0.0868942	-0.0158417	-0.361176	0.133822	-0.118379	0.905767	NA
RP1-232L24.2	0.098257	-0.0158417	-0.361176	0.133822	-0.118379	0.905767	NA
RP1-232P20.1	0.625629	-0.0322077	-0.224681	0.225567	-0.142786	0.88646	NA
RP1-239B22.5	2.42605	-0.0035841	-0.00701025	0.326651	-0.0109723	0.991246	NA
RP1-23E21.2	2.8092	0.021355	0.0352794	0.319402	0.0668593	0.946694	NA
RP1-240B8.3	0.0362674	-0.00529508	-0.12073	0.133822	-0.0395681	0.968437	NA
RP1-249H1.3	0.379932	0.0760715	0.446898	0.247036	0.307937	0.75813	NA
RP1-249I4.2	0.550706	0.489151	2.12581	0.265668	1.84121	0.0655909	NA
RP1-251I12.1	0.344124	0.0136577	0.119724	0.207736	0.0657453	0.947581	NA
RP1-253B10.2	0.0913819	0.0333759	0.760908	0.133822	0.249406	0.803047	NA
RP1-256G22.2	1.5774	0.00600635	0.021038	0.295616	0.0203181	0.98379	NA
RP1-257A7.5	0.0490502	-0.00529508	-0.12073	0.133822	-0.0395681	0.968437	NA
RP1-257C22.2	3.0727	0.134417	0.479106	0.293083	0.458633	0.646498	NA
RP1-258N20.3	0.428645	-0.0816811	-0.371304	0.271287	-0.301087	0.763348	NA
RP1-261D10.1	4.25582	0.211795	0.318995	0.30885	0.685753	0.492869	NA
RP1-261D10.2	4.12081	-0.155532	-0.295086	0.326198	-0.476802	0.633503	NA
RP1-261G23.4	0.0416697	-0.00529508	-0.12073	0.133822	-0.0395681	0.968437	NA
RP1-261G23.5	0.0913819	0.0333759	0.760908	0.133822	0.249406	0.803047	NA
RP1-263J7.2	0.0412247	0.0193137	0.440312	0.133822	0.144324	0.885244	NA
RP1-265C24.8	1.45786	-0.495014	-2.63419	0.274139	-1.8057	0.070965	NA
RP1-266L20.2	3.39573	-1.03168	-1.82647	0.321138	-3.21257	0.00131552	NA
RP1-266L20.4	0.0434471	-0.00529508	-0.12073	0.133822	-0.0395681	0.968437	NA
RP1-267L14.3	3.65115	0.0900489	0.134341	0.3073	0.293033	0.769497	NA
RP1-267L14.6	0.894655	0.0862505	0.277341	0.301471	0.286098	0.774803	NA
RP1-273G13.1	5.82125	0.0541998	0.0713011	0.279035	0.19424	0.845988	NA
RP1-273G13.3	0.0385202	-0.00529508	-0.12073	0.133822	-0.0395681	0.968437	NA
RP1-274L7.4	1.62034	0.315704	0.606725	0.326436	0.967125	0.333481	NA
RP1-276E15.1	0.0435677	-0.00529508	-0.12073	0.133822	-0.0395681	0.968437	NA
RP1-278C19.8	1.80128	-0.130674	-0.39767	0.307946	-0.424342	0.671317	NA
RP1-278E11.3	5.62273	0.162753	0.211201	0.274677	0.592525	0.553499	NA
RP1-278O22.1	0.0923022	0.0333759	0.760908	0.133822	0.249406	0.803047	NA
RP1-27K12.2	3.11926	-0.215537	-0.33172	0.311386	-0.692187	0.48882	NA
RP1-27K12.4	0.800948	0.239508	1.18951	0.259469	0.923073	0.355969	NA
RP1-27O5.3	0.231805	0.00309194	0.0395731	0.175367	0.0176313	0.985933	NA
RP1-283E3.4	0.756657	0.053664	0.173125	0.302117	0.177626	0.859016	NA
RP1-286D6.5	1.05846	-0.151068	-0.452258	0.308807	-0.489201	0.6247	NA
RP1-288H2.2	0.259057	-0.0215437	-0.200874	0.202203	-0.106545	0.91515	NA
RP1-28C20.1	2.80953	0.32661	0.508247	0.313172	1.04291	0.296989	NA
RP1-28H20.3	0.476464	-0.204432	-1.21639	0.240394	-0.850404	0.395101	NA
RP1-28O10.1	2.28952	-0.158799	-0.401082	0.320141	-0.496029	0.619874	NA
RP1-290I10.2	0.352988	0.0619834	0.423539	0.227262	0.27274	0.785053	NA
RP1-292L20.3	0.836981	-0.460472	-2.95111	0.239359	-1.92377	0.054383	NA
RP1-296G17.3	0.723242	0.207547	0.927099	0.269661	0.76966	0.441502	NA
RP1-298M8.1	0.278471	0.0507244	0.360173	0.227306	0.223155	0.823415	NA
RP1-29C18.9	6.366	-0.067127	-0.0919234	0.289759	-0.231665	0.816798	NA
RP1-300G12.2	3.28974	0.416533	1.0411	0.319877	1.30217	0.192859	NA
RP1-302G2.5	0.0828944	0.0087671	0.199866	0.133822	0.0655132	0.947765	NA
RP1-303A1.1	0.0999281	0.0333759	0.760908	0.133822	0.249406	0.803047	NA
RP1-308E4.1	1.2002	-0.134631	-0.435428	0.303199	-0.444035	0.657017	NA
RP1-309F20.3	1.18699	0.0249219	0.0939234	0.289341	0.0861331	0.931361	NA
RP1-309F20.4	0.0362674	-0.00529508	-0.12073	0.133822	-0.0395681	0.968437	NA
RP1-30M3.6	6.20538	0.364211	0.572596	0.314665	1.15746	0.247086	NA
RP1-310O13.7	1.8818	-0.344091	-0.695604	0.326723	-1.05316	0.292268	NA
RP1-313L4.3	0.0524089	0.0193137	0.440312	0.133822	0.144324	0.885244	NA
RP1-313L4.4	3.16198	0.29435	0.450459	0.311118	0.946104	0.344096	NA
RP1-315G1.1	0.233939	-0.0408855	-0.521472	0.175655	-0.23276	0.815948	NA
RP1-315G1.3	2.19565	0.336874	0.619759	0.325596	1.03464	0.300837	NA
RP1-319M7.2	0.0434471	-0.00529508	-0.12073	0.133822	-0.0395681	0.968437	NA
RP1-32B1.4	0.052796	-0.00529508	-0.12073	0.133822	-0.0395681	0.968437	NA
RP1-34B20.21	3.22445	0.348783	0.71103	0.326652	1.06775	0.285633	NA
RP1-37M3.8	1.06923	0.142772	1.02385	0.224545	0.63583	0.524887	NA
RP1-39G22.4	3.49876	0.879251	1.31412	0.306895	2.86499	0.00417025	NA
RP1-3E10.2	0.410113	0.150125	0.701777	0.261361	0.574396	0.5657	NA
RP1-40E16.11	0.835799	0.129916	0.545483	0.277212	0.468652	0.639319	NA
RP1-40E16.2	1.0127	0.068529	0.21711	0.303068	0.226118	0.82111	NA
RP1-41C23.1	1.09906	0.360221	1.14581	0.303336	1.18753	0.235018	NA
RP1-41C23.4	0.173713	0.0615003	1.38133	0.133822	0.459568	0.645826	NA
RP1-41P2.7	0.0412247	0.0193137	0.440312	0.133822	0.144324	0.885244	NA
RP1-45C12.1	0.039673	-0.00529508	-0.12073	0.133822	-0.0395681	0.968437	NA
RP1-45I4.2	0.650438	0.0215653	0.0928548	0.276737	0.0779271	0.937886	NA
RP1-45I4.3	0.249573	-0.0334195	-0.768181	0.133822	-0.249731	0.802795	NA
RP1-45N11.1	5.09397	-0.0290301	-0.038694	0.283179	-0.102515	0.918348	NA
RP1-46F2.3	0.392854	0.112026	1.09372	0.205977	0.543873	0.586529	NA
RP1-47A17.1	0.0412247	0.0193137	0.440312	0.133822	0.144324	0.885244	NA
RP1-47M23.3	0.283898	0.0744012	0.930539	0.17805	0.417867	0.676045	NA
RP1-49C23.1	4.47984	0.405676	0.561206	0.292265	1.38804	0.165125	NA
RP1-50J22.4	0.101259	0.0333759	0.760908	0.133822	0.249406	0.803047	NA
RP1-55C23.7	2.11798	0.62373	1.35855	0.325721	1.91492	0.0555023	NA
RP1-56J10.8	2.10056	0.565881	1.01212	0.324511	1.7438	0.0811942	NA
RP1-56K13.5	0.158829	-0.0579906	-0.842069	0.165475	-0.35045	0.726001	NA
RP1-59D14.9	1.57359	0.309776	0.629251	0.326684	0.948242	0.343006	NA
RP1-5O6.4	1.181	0.303961	0.82642	0.314803	0.965557	0.334266	NA
RP1-5O6.5	0.170674	0.0135262	0.280017	0.140106	0.0965421	0.92309	NA
RP1-60N8.1	4.12209	-0.6264	-1.61214	0.32177	-1.94673	0.0515667	NA
RP1-60O19.1	0.215061	-0.0219047	-0.281024	0.175186	-0.125037	0.900494	NA
RP1-60O19.2	0.226677	0.00212984	0.0395711	0.147454	0.0144441	0.988476	NA
RP1-63M2.5	0.0362674	-0.00529508	-0.12073	0.133822	-0.0395681	0.968437	NA
RP1-63M2.7	2.42719	0.670884	1.12308	0.320154	2.09551	0.0361261	NA
RP1-65J11.5	2.07943	0.243066	0.508336	0.326372	0.744751	0.456423	NA
RP1-68D18.2	2.42397	0.113991	0.238292	0.326373	0.349266	0.72689	NA
RP1-68D18.3	0.0362674	-0.00529508	-0.12073	0.133822	-0.0395681	0.968437	NA
RP1-68D18.4	5.50166	-0.102416	-0.158952	0.31277	-0.327447	0.743329	NA
RP1-69D17.3	0.0385202	-0.00529508	-0.12073	0.133822	-0.0395681	0.968437	NA
RP1-69D17.4	0.0798351	-0.0158417	-0.361176	0.133822	-0.118379	0.905767	NA
RP1-69M21.2	4.39292	0.0734399	0.104248	0.298098	0.246361	0.805402	NA
RP1-71H19.2	0.146809	-0.0018618	-0.0405799	0.136735	-0.0136162	0.989136	NA
RP1-71H24.1	6.75274	1.02108	1.44949	0.29791	3.4275	0.00060917	NA
RP1-72A23.1	0.430836	-0.053384	-0.433963	0.226558	-0.235631	0.813719	NA
RP1-72A23.3	1.63056	0.0088661	0.0195288	0.325415	0.0272455	0.978264	NA
RP1-73A14.1	0.666054	0.102606	0.383175	0.286997	0.357515	0.720706	NA
RP1-74B13.2	1.03281	0.292273	0.879757	0.307171	0.951498	0.341352	NA
RP1-76B20.11	0.128564	-0.0263884	-0.601622	0.133822	-0.19719	0.843679	NA
RP1-76B20.12	0.236128	0.0644365	0.60062	0.202229	0.318632	0.750006	NA
RP1-79C4.1	5.94427	-0.300827	-0.384262	0.269137	-1.11775	0.263676	NA
RP1-7G5.5	0.9961	0.157495	0.690278	0.274174	0.574434	0.565674	NA
RP1-7G5.6	1.17147	0.187155	0.438449	0.323032	0.579369	0.56234	NA
RP1-80N2.2	2.71582	-0.143868	-0.348327	0.322484	-0.446124	0.655508	NA
RP1-80N2.4	0.419477	0.0827442	0.69112	0.202701	0.408208	0.683121	NA
RP1-81D8.3	0.463003	-0.218531	-1.07945	0.26165	-0.835203	0.403603	NA
RP1-85F18.6	0.727978	-0.121723	-0.647856	0.256075	-0.475342	0.634543	NA
RP1-86C11.7	1.49436	-0.0928101	-0.184014	0.326702	-0.284082	0.776348	NA
RP1-86D1.5	1.72162	-0.240267	-0.495691	0.326682	-0.735479	0.462048	NA
RP1-8B1.4	1.93468	-0.124341	-0.344244	0.314298	-0.395616	0.692388	NA
RP1-90G24.10	0.442846	-0.135487	-1.53438	0.182679	-0.741666	0.45829	NA
RP1-90G24.11	0.039673	-0.00529508	-0.12073	0.133822	-0.0395681	0.968437	NA
RP1-90G24.6	0.165775	-0.0401279	-0.842068	0.139209	-0.288256	0.773151	NA
RP1-91J24.1	0.0362674	-0.00529508	-0.12073	0.133822	-0.0395681	0.968437	NA
RP1-91J24.3	1.42836	0.165095	0.667808	0.281603	0.586268	0.557695	NA
RP1-92O14.3	5.2445	-0.359719	-0.615773	0.321307	-1.11955	0.262906	NA
RP1-92O14.6	3.10203	0.243501	0.566654	0.323253	0.753282	0.451281	NA
RP1-93H18.1	1.90773	0.322989	1.31383	0.280973	1.14954	0.250334	NA
RP1-93H18.6	0.0871354	-0.0158417	-0.361176	0.133822	-0.118379	0.905767	NA
RP1-95L4.2	0.121572	-0.00177954	-0.0405803	0.133822	-0.0132979	0.98939	NA
RP1-95L4.3	0.143375	0.0236151	0.520462	0.135998	0.173643	0.862146	NA
RP1-97D16.1	3.68256	-0.171186	-0.252009	0.304604	-0.561994	0.57412	NA
RP1-97J1.2	0.87162	-0.177579	-1.41835	0.221139	-0.803023	0.421962	NA
RP11-1000B6.5	4.16152	-0.298541	-0.469284	0.313869	-0.951163	0.341522	NA
RP11-1000B6.7	4.68518	0.27503	0.557403	0.326684	0.841885	0.399852	NA
RP11-1000B6.8	6.31141	0.0363541	0.0519293	0.299236	0.12149	0.903303	NA
RP11-1006G14.1	1.03173	0.0763707	0.553629	0.223338	0.341951	0.732387	NA
RP11-1006G14.2	0.361237	0.176303	1.41959	0.206754	0.852721	0.393814	NA
RP11-1006G14.3	1.75387	0.0499869	0.0895032	0.324549	0.15402	0.877594	NA
RP11-1006G14.5	0.0831201	-0.0158417	-0.361176	0.133822	-0.118379	0.905767	NA
RP11-1007J8.1	0.899979	-0.17993	-0.994432	0.256377	-0.701816	0.482794	NA
RP11-1007O24.2	3.78996	0.361611	0.889361	0.320572	1.12802	0.259312	NA
RP11-1007O24.3	6.24488	0.0978039	0.17996	0.325588	0.300392	0.763878	NA
RP11-1008C21.1	1.06278	-0.205897	-0.974551	0.27176	-0.757644	0.448664	NA
RP11-1008C21.2	4.66784	0.208703	0.4394	0.326269	0.639664	0.522391	NA
RP11-100G15.10	0.360278	-0.101758	-1.25012	0.178865	-0.568908	0.569419	NA
RP11-100G15.12	0.0524089	0.0193137	0.440312	0.133822	0.144324	0.885244	NA
RP11-100G15.7	0.122793	-0.0263884	-0.601622	0.133822	-0.19719	0.843679	NA
RP11-100L22.1	0.77307	-0.18203	-1.13522	0.241138	-0.754878	0.450322	NA
RP11-100L22.3	0.0999281	0.0333759	0.760908	0.133822	0.249406	0.803047	NA
RP11-1012A1.10	0.311959	0.075242	0.673888	0.204888	0.367234	0.713444	NA
RP11-1012A1.4	4.84153	0.479823	0.720505	0.308601	1.55483	0.119986	NA
RP11-1012A1.7	5.59535	-0.0136538	-0.0199176	0.303153	-0.0450392	0.964076	NA
RP11-1012E15.2	0.26465	-0.0428985	-0.521472	0.17955	-0.238922	0.811166	NA
RP11-1017G21.3	0.391223	-0.0213074	-0.124737	0.247776	-0.0859947	0.931471	NA
RP11-1017G21.4	1.90558	0.284509	0.629718	0.325031	0.875329	0.381395	NA
RP11-1017G21.6	2.46343	0.261474	0.466036	0.324262	0.806366	0.420032	NA
RP11-1018N14.3	0.510116	-0.0102302	-0.0851052	0.224783	-0.0455113	0.9637	NA
RP11-1018N14.5	2.61357	0.543342	0.875215	0.317223	1.7128	0.0867485	NA
RP11-101C21.4	0.088004	0.0087671	0.199866	0.133822	0.0655132	0.947765	NA
RP11-101E19.7	0.0456318	0.0193137	0.440312	0.133822	0.144324	0.885244	NA
RP11-101E19.8	0.0510775	0.0193137	0.440312	0.133822	0.144324	0.885244	NA
RP11-101E5.1	0.382213	-0.0765699	-0.686603	0.205862	-0.371948	0.709931	NA
RP11-101E5.6	0.133315	-0.0263884	-0.601622	0.133822	-0.19719	0.843679	NA
RP11-101E7.2	0.306449	-0.0685749	-1.52553	0.133822	-0.512435	0.608347	NA
RP11-101O21.1	0.148261	-0.00187059	-0.0405799	0.137041	-0.0136498	0.989109	NA
RP11-101O6.2	1.42029	0.0356591	0.111291	0.304856	0.11697	0.906884	NA
RP11-1020A11.1	3.94704	0.111467	0.274318	0.320699	0.347575	0.728159	NA
RP11-1023P17.2	1.44949	0.253561	0.791276	0.304231	0.83345	0.404591	NA
RP11-1026M7.2	0.0500745	-0.00529508	-0.12073	0.133822	-0.0395681	0.968437	NA
RP11-1026M7.3	0.0945246	0.0087671	0.199866	0.133822	0.0655132	0.947765	NA
RP11-1028N23.2	0.231129	0.123759	1.15471	0.201607	0.613861	0.539307	NA
RP11-1028N23.4	3.53274	-0.0791324	-0.127283	0.316572	-0.249967	0.802613	NA
RP11-1029F8.1	0.0945246	0.0087671	0.199866	0.133822	0.0655132	0.947765	NA
RP11-1029J19.4	0.182764	0.0615003	1.41239	0.133822	0.459568	0.645826	NA
RP11-1029J19.5	0.045691	0.0193137	0.440312	0.133822	0.144324	0.885244	NA
RP11-1029M24.1	3.98243	0.00835613	0.012011	0.300582	0.0277998	0.977822	NA
RP11-1029M24.4	0.176083	0.0615003	1.37194	0.133822	0.459568	0.645826	NA
RP11-102F4.2	0.139178	-0.0263884	-0.601622	0.133822	-0.19719	0.843679	NA
RP11-102G14.1	0.102364	0.0087671	0.199866	0.133822	0.0655132	0.947765	NA
RP11-102L12.2	2.66519	-0.646767	-1.88951	0.315546	-2.04968	0.040396	NA
RP11-102M11.2	2.13953	0.680534	1.54481	0.324609	2.09648	0.03604	NA
RP11-102N12.2	0.23923	-0.0284065	-0.521472	0.148304	-0.191543	0.848101	NA
RP11-1035H13.2	3.74716	-0.108089	-0.186366	0.32249	-0.335172	0.737496	NA
RP11-1036E20.9	2.78569	0.313609	0.52361	0.320265	0.979215	0.327474	NA
RP11-1036F1.1	0.176167	-0.036935	-0.842068	0.133822	-0.276001	0.782547	NA
RP11-1037J10.1	0.249058	-0.0109057	-0.200875	0.14807	-0.073652	0.941287	NA
RP11-1038A11.1	0.0423721	-0.00529508	-0.12073	0.133822	-0.0395681	0.968437	NA
RP11-1038A11.3	0.60302	-0.0258328	-0.125906	0.260765	-0.0990655	0.921086	NA
RP11-103B5.4	0.039673	-0.00529508	-0.12073	0.133822	-0.0395681	0.968437	NA
RP11-103C3.1	1.87686	0.160795	0.344653	0.326014	0.493217	0.62186	NA
RP11-103H7.1	0.101259	0.0333759	0.760908	0.133822	0.249406	0.803047	NA
RP11-1041F24.1	0.541658	-0.107801	-0.461482	0.272455	-0.395663	0.692354	NA
RP11-1042B17.2	0.145819	0.0238072	0.520462	0.136524	0.174382	0.861566	NA
RP11-1042B17.3	5.68261	-0.136577	-0.183408	0.284955	-0.479291	0.631731	NA
RP11-104C4.2	0.0490502	-0.00529508	-0.12073	0.133822	-0.0395681	0.968437	NA
RP11-104C4.6	3.22307	-0.110904	-0.165945	0.3077	-0.36043	0.718526	NA
RP11-104D3.2	5.48035	-0.157869	-0.227893	0.300937	-0.524593	0.599866	NA
RP11-104E19.1	0.335985	0.0132991	0.119724	0.205337	0.0647672	0.948359	NA
RP11-104F15.9	5.63212	0.166658	0.216186	0.274586	0.606944	0.543888	NA
RP11-104G3.2	0.738827	0.115815	0.365705	0.304341	0.380544	0.703542	NA
RP11-104J23.1	0.0963651	-0.0158417	-0.361176	0.133822	-0.118379	0.905767	NA
RP11-104L21.2	0.0434471	-0.00529508	-0.12073	0.133822	-0.0395681	0.968437	NA
RP11-104L21.3	0.444106	0.206064	2.19123	0.181523	1.1352	0.256292	NA
RP11-104N10.1	2.85965	-0.160322	-0.375772	0.323875	-0.495013	0.620591	NA
RP11-104O19.4	0.0963651	-0.0158417	-0.361176	0.133822	-0.118379	0.905767	NA
RP11-1055B8.10	0.347524	-0.0504426	-0.446443	0.207915	-0.242611	0.808307	NA
RP11-1055B8.2	0.227863	0.0030712	0.0395731	0.174827	0.017567	0.985984	NA
RP11-1055B8.3	0.636478	0.0556032	0.352031	0.244548	0.227371	0.820135	NA
RP11-1055B8.4	3.29419	-0.120499	-0.208091	0.322348	-0.373818	0.70854	NA
RP11-1055B8.9	1.21	0.00778039	0.0227237	0.309916	0.0251049	0.979971	NA
RP11-1057B6.1	4.1276	0.265521	0.530633	0.32673	0.812662	0.416412	NA
RP11-1057N3.2	0.301766	-0.0636237	-0.76756	0.180776	-0.351947	0.724878	NA
RP11-105C19.1	3.8203	0.415453	0.568937	0.290138	1.43192	0.152168	NA
RP11-105C19.2	0.610004	0.179904	1.09108	0.244568	0.735598	0.461976	NA
RP11-105N14.1	0.509063	0.214332	1.65801	0.207309	1.03388	0.301194	NA
RP11-1060G2.1	0.0927472	0.0087671	0.199866	0.133822	0.0655132	0.947765	NA
RP11-1060G2.2	0.338943	0.206488	1.71919	0.2081	0.992252	0.321075	NA
RP11-1060J15.4	0.755915	0.0267306	0.254494	0.200717	0.133176	0.894054	NA
RP11-1060J15.5	0.331679	0.0768511	0.673931	0.206792	0.371635	0.710165	NA
RP11-1060J15.7	0.0606944	0.0193137	0.440312	0.133822	0.144324	0.885244	NA
RP11-1060J15.9	0.182083	0.0474381	1.0815	0.133822	0.354487	0.722974	NA
RP11-106E15.1	1.155	0.0709091	0.222847	0.303925	0.233311	0.81552	NA
RP11-106E7.1	0.493395	-0.00847312	-0.0840505	0.20451	-0.0414313	0.966952	NA
RP11-106J23.1	2.51693	-0.0279311	-0.0548858	0.326686	-0.0854983	0.931865	NA
RP11-106M3.2	0.948335	-0.0184336	-0.0612713	0.300109	-0.061423	0.951022	NA
RP11-106M7.1	3.99438	0.318437	0.54372	0.321826	0.989472	0.322432	NA
RP11-106M7.4	0.727316	0.15321	0.535867	0.293666	0.521716	0.601868	NA
RP11-1070N10.3	2.33412	0.144819	0.290073	0.326725	0.443244	0.657589	NA
RP11-1070N10.5	0.0412247	0.0193137	0.440312	0.133822	0.144324	0.885244	NA
RP11-1072A3.3	1.73868	-0.300988	-0.69377	0.324674	-0.927047	0.353902	NA
RP11-1072A3.4	0.132633	-0.0263884	-0.601622	0.133822	-0.19719	0.843679	NA
RP11-1072C15.1	0.266689	-0.0334195	-0.768181	0.133822	-0.249731	0.802795	NA
RP11-1072C15.4	0.289464	-0.0166386	-0.200874	0.180113	-0.0923787	0.926397	NA
RP11-1072N2.3	2.18992	-0.126378	-0.246797	0.326631	-0.386915	0.698819	NA
RP11-1074O12.1	3.42694	-0.526651	-0.93476	0.323313	-1.62892	0.103331	NA
RP11-1078H9.1	0.0824494	0.0333759	0.760908	0.133822	0.249406	0.803047	NA
RP11-1078H9.5	1.06168	-0.057689	-0.172768	0.308272	-0.187137	0.851553	NA
RP11-1078H9.6	0.261219	0.0945592	1.17097	0.178688	0.529187	0.596676	NA
RP11-1079H9.1	0.492803	0.159892	1.91661	0.182275	0.877204	0.380376	NA
RP11-1079K10.2	1.52378	-0.581466	-1.44708	0.32291	-1.80071	0.0717493	NA
RP11-1079K10.3	3.56086	-0.308758	-0.542337	0.32321	-0.955285	0.339434	NA
RP11-1079K10.5	0.250372	-0.0474816	-1.08878	0.133822	-0.354812	0.72273	NA
RP11-107E5.4	2.49126	-0.679129	-1.42246	0.326732	-2.07855	0.0376584	NA
RP11-107F6.4	1.2088	-0.0882829	-0.216736	0.321107	-0.274933	0.783368	NA
RP11-107I14.4	5.80642	-0.188262	-0.244876	0.27516	-0.684193	0.493853	NA
RP11-107K17.2	0.86297	-0.567276	-3.00288	0.257747	-2.2009	0.0277428	NA
RP11-107M16.2	0.301006	-0.0816352	-0.945437	0.178731	-0.456749	0.647851	NA
RP11-107N7.1	0.681584	-0.168288	-0.897998	0.256597	-0.655847	0.511923	NA
RP11-1080G15.1	0.949456	0.0449065	0.139186	0.304887	0.147289	0.882904	NA
RP11-1080G15.2	0.0385202	-0.00529508	-0.12073	0.133822	-0.0395681	0.968437	NA
RP11-1081K18.1	0.310183	-0.0753139	-0.437704	0.245838	-0.306356	0.759334	NA
RP11-1081L13.4	0.619346	-0.160971	-0.718894	0.272932	-0.589784	0.555336	NA
RP11-1082L8.1	0.0500745	-0.00529508	-0.12073	0.133822	-0.0395681	0.968437	NA
RP11-1082L8.3	1.10198	0.0789533	0.348461	0.273121	0.289078	0.772522	NA
RP11-1084A12.1	2.33986	0.482938	1.18104	0.320798	1.50543	0.132215	NA
RP11-1084A12.2	0.152537	0.0243252	0.520462	0.137929	0.17636	0.860011	NA
RP11-1084E5.1	0.0797145	-0.0158417	-0.361176	0.133822	-0.118379	0.905767	NA
RP11-1084J3.1	1.99127	0.113613	0.21647	0.326371	0.348109	0.727758	NA
RP11-1084J3.3	0.0500745	-0.00529508	-0.12073	0.133822	-0.0395681	0.968437	NA
RP11-1085N6.1	0.0507508	0.0193137	0.440312	0.133822	0.144324	0.885244	NA
RP11-1085N6.2	0.465688	-0.136754	-1.1352	0.206293	-0.662912	0.507387	NA
RP11-1085N6.3	4.38249	0.468675	0.631137	0.285793	1.63991	0.101023	NA
RP11-1086F11.1	2.46319	-0.304428	-0.607668	0.326709	-0.931803	0.351438	NA
RP11-1086I4.2	0.0434471	-0.00529508	-0.12073	0.133822	-0.0395681	0.968437	NA
RP11-108B14.4	1.06639	0.3845	0.963723	0.319671	1.2028	0.229055	NA
RP11-108B14.5	0.838943	0.104872	0.417909	0.283498	0.369921	0.711441	NA
RP11-108F13.2	0.923268	0.0913339	0.250359	0.314158	0.290726	0.771261	NA
RP11-108H9.1	0.867171	0.13653	0.463157	0.296937	0.459794	0.645664	NA
RP11-108K3.1	1.44495	0.0160855	0.0339101	0.326282	0.0492993	0.960681	NA
RP11-108K3.5	2.19987	-0.25085	-0.565671	0.325128	-0.771542	0.440386	NA
RP11-108L7.14	0.233316	0.0909278	1.17105	0.175521	0.518046	0.604426	NA
RP11-108L7.15	0.405301	-0.102727	-0.874972	0.206012	-0.498647	0.618028	NA
RP11-108L7.4	0.0362674	-0.00529508	-0.12073	0.133822	-0.0395681	0.968437	NA
RP11-108M12.2	0.229152	0.00420202	0.0395743	0.201304	0.020874	0.983346	NA
RP11-108M12.3	3.87906	0.242218	0.348913	0.301309	0.803886	0.421463	NA
RP11-108M9.1	0.0416697	-0.00529508	-0.12073	0.133822	-0.0395681	0.968437	NA
RP11-108M9.3	0.0490502	-0.00529508	-0.12073	0.133822	-0.0395681	0.968437	NA
RP11-108M9.6	2.8537	-0.631316	-1.40461	0.326121	-1.93584	0.0528878	NA
RP11-108O10.2	1.62576	0.138888	0.310741	0.324756	0.427669	0.668892	NA
RP11-108P20.2	1.05164	0.173368	1.68779	0.204442	0.848007	0.396434	NA
RP11-1094M14.1	2.72878	-0.529588	-0.86955	0.317422	-1.66841	0.0952353	NA
RP11-1094M14.10	0.0914223	-0.0158417	-0.361176	0.133822	-0.118379	0.905767	NA
RP11-1094M14.14	6.1631	0.466713	0.631908	0.287474	1.62349	0.104484	NA
RP11-1094M14.5	0.331453	0.0576264	0.689986	0.181896	0.316809	0.751389	NA
RP11-1094M14.7	5.37704	0.425259	0.557389	0.278143	1.52892	0.126283	NA
RP11-1094M14.8	0.646115	0.190083	1.64564	0.206391	0.920984	0.357059	NA
RP11-1096G20.5	0.822587	0.052401	0.184844	0.293746	0.178389	0.858418	NA
RP11-1099M24.8	0.133643	0.0228293	0.520462	0.133822	0.170595	0.864543	NA
RP11-1099M24.9	0.624223	0.459744	2.36267	0.249525	1.84248	0.0654055	NA
RP11-109A6.3	0.220668	-0.0399578	-0.521472	0.173819	-0.229882	0.818183	NA
RP11-109A6.5	0.290798	-0.0193573	-0.447585	0.133822	-0.14465	0.884987	NA
RP11-109D20.1	1.0128	0.26585	1.05924	0.282291	0.941757	0.346317	NA
RP11-109D9.4	0.41539	-0.136784	-1.95013	0.15806	-0.865394	0.386823	NA
RP11-109E10.1	0.101459	0.0087671	0.199866	0.133822	0.0655132	0.947765	NA
RP11-109E24.2	0.347159	-0.148229	-1.69419	0.179739	-0.824689	0.409548	NA
RP11-109L13.5	0.55732	0.0142393	0.0684232	0.261317	0.0544906	0.956544	NA
RP11-109N23.1	0	0	0	0	0	1	NA
RP11-109N23.4	2.2618	-0.405041	-0.798191	0.326438	-1.24079	0.214683	NA
RP11-109N23.6	2.0025	0.231494	0.72799	0.304202	0.760989	0.446664	NA
RP11-109P11.1	0.0481826	-0.00529508	-0.12073	0.133822	-0.0395681	0.968437	NA
RP11-109P14.8	0.0977012	0.0333759	0.760908	0.133822	0.249406	0.803047	NA
RP11-10A14.3	0.258579	0.0960363	1.77213	0.149926	0.64056	0.521809	NA
RP11-10A14.4	0.052796	-0.00529508	-0.12073	0.133822	-0.0395681	0.968437	NA
RP11-10A14.5	0.432776	-0.151903	-1.00885	0.22608	-0.6719	0.501648	NA
RP11-10A14.7	0.0981004	-0.0158417	-0.361176	0.133822	-0.118379	0.905767	NA
RP11-10C24.1	4.39687	-0.132869	-0.250971	0.326135	-0.407403	0.683712	NA
RP11-10C24.2	0.121385	-0.00177954	-0.0405803	0.133822	-0.0132979	0.98939	NA
RP11-10C24.3	5.1873	-0.177641	-0.239115	0.285567	-0.622062	0.533901	NA
RP11-10E18.7	2.59061	-0.448786	-1.24607	0.31667	-1.4172	0.156424	NA
RP11-10F11.2	0.9209	0.103072	0.391485	0.287612	0.358371	0.720065	NA
RP11-10G12.2	0.417392	-0.0713805	-0.363245	0.260231	-0.274297	0.783857	NA
RP11-10H3.1	0.503689	0.175354	0.747114	0.273278	0.641668	0.521089	NA
RP11-10J18.3	0.0832407	-0.0158417	-0.361176	0.133822	-0.118379	0.905767	NA
RP11-10J21.2	1.85621	0.0909243	0.291054	0.30332	0.299763	0.764358	NA
RP11-10J21.3	0.0984279	0.0087671	0.199866	0.133822	0.0655132	0.947765	NA
RP11-10J21.5	0.298294	-0.0854829	-0.767077	0.206236	-0.41449	0.678515	NA
RP11-10J21.6	0.0490502	-0.00529508	-0.12073	0.133822	-0.0395681	0.968437	NA
RP11-10J5.1	0.28151	0.101592	0.903031	0.20469	0.496324	0.619666	NA
RP11-10K17.3	0.295185	-0.0287721	-0.200873	0.228917	-0.125688	0.899979	NA
RP11-10K17.6	0.318672	0.0169354	0.119725	0.227722	0.0743687	0.940717	NA
RP11-10L7.1	1.10822	0.183812	0.744416	0.280602	0.655061	0.512428	NA
RP11-10N16.2	0.175382	0.0200897	0.28002	0.168633	0.119133	0.90517	NA
RP11-10N16.3	0.0412247	0.0193137	0.440312	0.133822	0.144324	0.885244	NA
RP11-10N23.2	6.65429	-0.0525122	-0.0667732	0.267795	-0.196091	0.844539	NA
RP11-10N23.5	0.262873	-0.0427866	-0.521472	0.179337	-0.238582	0.81143	NA
RP11-10O17.3	0.397675	-0.108101	-1.8637	0.155307	-0.696048	0.486399	NA
RP11-1100L3.7	0.0621373	-0.00529508	-0.12073	0.133822	-0.0395681	0.968437	NA
RP11-1100L3.8	4.66142	-0.342097	-0.576572	0.320463	-1.06751	0.285742	NA
RP11-1102P16.1	2.25332	-0.0946936	-0.184541	0.326581	-0.289955	0.771851	NA
RP11-1102P22.1	3.23505	0.073419	0.208516	0.311956	0.23535	0.813937	NA
RP11-1103G16.1	2.40902	0.249472	0.524578	0.32628	0.764595	0.444513	NA
RP11-1105G2.4	2.52976	-0.0274846	-0.0525181	0.326451	-0.0841919	0.932904	NA
RP11-1109F11.5	0.162286	-0.0263884	-0.601622	0.133822	-0.19719	0.843679	NA
RP11-1109M24.13	0.0434471	-0.00529508	-0.12073	0.133822	-0.0395681	0.968437	NA
RP11-1109M24.14	0.0488506	0.0193137	0.440312	0.133822	0.144324	0.885244	NA
RP11-1109M24.5	1.27795	0.519496	1.39653	0.315661	1.64574	0.0998174	NA
RP11-110G21.2	5.31829	0.221672	0.324063	0.304257	0.728566	0.466267	NA
RP11-110H1.4	2.96994	-0.0277192	-0.0543291	0.32665	-0.084859	0.932373	NA
RP11-110I1.13	5.51377	-0.0682414	-0.111281	0.317865	-0.214686	0.830012	NA
RP11-110I1.14	1.54566	0.0609552	0.234256	0.285682	0.213367	0.83104	NA
RP11-110I1.5	0.192929	-0.0209623	-0.281024	0.171687	-0.122096	0.902823	NA
RP11-110L15.1	0.0412247	0.0193137	0.440312	0.133822	0.144324	0.885244	NA
RP11-110L15.2	0.0434471	-0.00529508	-0.12073	0.133822	-0.0395681	0.968437	NA
RP11-1110F20.1	1.1696	-0.138359	-0.57089	0.284252	-0.486746	0.626438	NA
RP11-1112G13.3	0.14339	0.0228293	0.520462	0.133822	0.170595	0.864543	NA
RP11-1113L8.6	0.0362674	-0.00529508	-0.12073	0.133822	-0.0395681	0.968437	NA
RP11-1114A5.6	0.0507508	0.0193137	0.440312	0.133822	0.144324	0.885244	NA
RP11-111A21.1	0.623504	0.0498046	0.308119	0.241855	0.205927	0.836848	NA
RP11-111A22.1	2.14252	0.0649864	0.143707	0.324958	0.199984	0.841493	NA
RP11-111E14.1	0.526177	-0.393368	-1.83586	0.262553	-1.49824	0.13407	NA
RP11-111F5.1	0.0362674	-0.00529508	-0.12073	0.133822	-0.0395681	0.968437	NA
RP11-111F5.2	3.64937	0.309416	0.472475	0.310705	0.99585	0.319323	NA
RP11-111F5.3	4.11512	0.453631	0.899779	0.32673	1.3884	0.165017	NA
RP11-111F5.8	0.144096	-0.00184523	-0.04058	0.136154	-0.0135525	0.989187	NA
RP11-111H13.1	2.45566	-0.210556	-0.435448	0.326632	-0.644628	0.519169	NA
RP11-111J6.2	4.27462	0.136411	0.192937	0.297766	0.458114	0.646871	NA
RP11-111K18.2	1.3877	-0.0462257	-0.261147	0.249677	-0.185142	0.853118	NA
RP11-111M22.4	3.15253	0.315358	0.585372	0.325878	0.967718	0.333185	NA
RP11-111M22.5	0.39299	0.110059	1.00514	0.204387	0.538484	0.590243	NA
RP11-1127D7.1	0.614599	0.210105	0.75268	0.292613	0.71803	0.472739	NA
RP11-1129I3.1	0.632826	-0.0903182	-0.691608	0.224496	-0.402315	0.687453	NA
RP11-112J3.16	5.19744	-0.0907338	-0.161544	0.324269	-0.27981	0.779623	NA
RP11-112L6.2	0.0416697	-0.00529508	-0.12073	0.133822	-0.0395681	0.968437	NA
RP11-112L6.3	0.741733	0.0500168	0.201956	0.281544	0.177652	0.858997	NA
RP11-112L7.1	1.2447	0.416837	1.00828	0.321774	1.29543	0.195171	NA
RP11-112N23.1	3.84625	-0.165679	-0.249045	0.307869	-0.538148	0.590475	NA
RP11-1134I14.2	0.467989	0.201655	0.965308	0.26032	0.774644	0.43855	NA
RP11-1134I14.4	0.0435677	-0.00529508	-0.12073	0.133822	-0.0395681	0.968437	NA
RP11-1137G4.3	0.104818	0.0333759	0.760908	0.133822	0.249406	0.803047	NA
RP11-113A11.1	0.855585	0.15724	0.635456	0.280337	0.560897	0.574868	NA
RP11-113A11.3	0.0490502	-0.00529508	-0.12073	0.133822	-0.0395681	0.968437	NA
RP11-113C12.4	1.1311	0.314595	1.08666	0.29531	1.0653	0.286738	NA
RP11-113D19.9	0.104818	0.0333759	0.760908	0.133822	0.249406	0.803047	NA
RP11-113E21.2	0.254337	-0.0214108	-0.200874	0.201653	-0.106177	0.915442	NA
RP11-113I24.1	0.416005	-0.183075	-0.912273	0.260311	-0.703295	0.481872	NA
RP11-113K21.1	0.318879	0.104273	1.66797	0.152542	0.683572	0.494245	NA
RP11-113K21.3	0.485675	-0.139198	-2.15588	0.157001	-0.886605	0.375291	NA
RP11-113K21.4	0.0456318	0.0193137	0.440312	0.133822	0.144324	0.885244	NA
RP11-1140I5.1	1.4957	0.197181	0.443467	0.324306	0.60801	0.543181	NA
RP11-1144P22.1	5.92132	0.313899	0.427775	0.288729	1.08717	0.27696	NA
RP11-1145L24.1	0.459887	-0.251431	-1.08886	0.272392	-0.923045	0.355984	NA
RP11-1148L6.5	0.539531	-0.20974	-0.98418	0.264139	-0.794051	0.427166	NA
RP11-1148L6.8	2.29523	-0.149085	-0.335535	0.325012	-0.458705	0.646446	NA
RP11-1148O4.2	2.01339	-0.441768	-0.841719	0.325887	-1.35559	0.175231	NA
RP11-1149M10.1	0.2517	-0.0589917	-0.757121	0.174648	-0.337775	0.735533	NA
RP11-1149O23.2	1.53554	0.0777228	0.186013	0.321947	0.241415	0.809233	NA
RP11-114B7.6	0.442697	-0.00234441	-0.0128494	0.245835	-0.00953652	0.992391	NA
RP11-114F10.3	0.0507508	0.0193137	0.440312	0.133822	0.144324	0.885244	NA
RP11-114F3.4	3.67293	0.03021	0.06655	0.325494	0.092813	0.926052	NA
RP11-114F3.5	0.65052	-0.247009	-1.24345	0.262845	-0.939752	0.347345	NA
RP11-114G11.3	2.84474	0.412531	0.671993	0.31853	1.29511	0.195283	NA
RP11-114G11.4	0.82308	-0.158984	-0.454211	0.312715	-0.508399	0.611173	NA
RP11-114G22.1	0.667683	-0.0840388	-0.334414	0.283113	-0.296838	0.76659	NA
RP11-114H20.1	0.275539	-0.0282021	-0.200873	0.227013	-0.124231	0.901132	NA
RP11-114H21.2	4.0925	0.00568626	0.00793085	0.294403	0.0193145	0.98459	NA
RP11-114H23.3	0.682738	-0.00719061	-0.0241157	0.298824	-0.024063	0.980802	NA
RP11-114H24.2	1.28219	-0.186031	-0.500029	0.317026	-0.586799	0.557339	NA
RP11-114H24.6	0.219527	-0.0574404	-1.07746	0.146478	-0.392143	0.694953	NA
RP11-114H24.7	0.192388	0.0142925	0.280017	0.143814	0.0993824	0.920835	NA
RP11-114H7.1	2.01918	0.177374	0.325798	0.325505	0.544919	0.585809	NA
RP11-114H7.3	0.0725348	-0.0158417	-0.361176	0.133822	-0.118379	0.905767	NA
RP11-114J13.1	1.82823	0.138831	0.70041	0.259232	0.535546	0.592272	NA
RP11-114M1.1	0.0423721	-0.00529508	-0.12073	0.133822	-0.0395681	0.968437	NA
RP11-114M1.2	2.05688	0.196568	0.36014	0.325512	0.603874	0.545928	NA
RP11-114M5.1	2.26651	-0.442485	-0.821492	0.325289	-1.36028	0.173741	NA
RP11-114M5.3	0.0943185	0.0087671	0.199866	0.133822	0.0655132	0.947765	NA
RP11-114N19.3	2.56059	-0.430665	-0.788335	0.324824	-1.32584	0.184892	NA
RP11-114O18.1	0.173236	-0.0409562	-0.842068	0.140566	-0.291366	0.770771	NA
RP11-1151B14.4	0.562758	-0.236973	-1.94456	0.207831	-1.14022	0.254197	NA
RP11-1152H14.1	0.331249	-0.0709702	-1.10597	0.151401	-0.468757	0.639243	NA
RP11-1152H15.1	6.04774	0.192742	0.244414	0.266877	0.722212	0.470164	NA
RP11-1157N2__B.2	2.84992	-0.326219	-0.514011	0.313893	-1.03927	0.298679	NA
RP11-115A15.2	0.0859398	-0.0158417	-0.361176	0.133822	-0.118379	0.905767	NA
RP11-115C10.1	0.918053	-0.317134	-2.26717	0.238374	-1.33041	0.183384	NA
RP11-115D19.1	0.86599	0.0230024	0.13147	0.248909	0.0924132	0.92637	NA
RP11-115D19.2	0.338628	0.0718016	1.2951	0.15252	0.47077	0.637805	NA
RP11-115D19.3	0.176342	-0.0412905	-0.842068	0.141109	-0.292614	0.769817	NA
RP11-115D19.4	0.31785	0.00696751	0.119721	0.152983	0.0455443	0.963673	NA
RP11-115D7.3	0.0910507	0.0087671	0.199866	0.133822	0.0655132	0.947765	NA
RP11-115H13.1	0.379769	0.0301618	0.186962	0.224292	0.134476	0.893026	NA
RP11-115H15.2	6.71381	0.442518	0.570862	0.272983	1.62105	0.105007	NA
RP11-115H18.1	1.36094	-0.190203	-0.451454	0.323079	-0.58872	0.556049	NA
RP11-115J23.1	0.697412	-0.0109129	-0.0577549	0.256047	-0.0426207	0.966004	NA
RP11-115L11.1	2.54288	0.266806	0.714244	0.3156	0.845392	0.397892	NA
RP11-115M14.1	0.437759	0.213135	2.15793	0.184305	1.15643	0.247506	NA
RP11-115N12.1	0.223321	-0.0474816	-1.08878	0.133822	-0.354812	0.72273	NA
RP11-115N4.1	0.267247	0.0947001	1.17097	0.178809	0.529616	0.596378	NA
RP11-115P21.1	0.0833394	-0.0158417	-0.361176	0.133822	-0.118379	0.905767	NA
RP11-1166P10.1	0.0412247	0.0193137	0.440312	0.133822	0.144324	0.885244	NA
RP11-1167A19.2	2.28502	0.293735	0.669977	0.324199	0.906032	0.364919	NA
RP11-1167A19.6	0.0434471	-0.00529508	-0.12073	0.133822	-0.0395681	0.968437	NA
RP11-116B19.2	2.2128	0.106	0.217502	0.32655	0.324604	0.745481	NA
RP11-116D17.2	0.234456	-0.0409209	-0.521472	0.175725	-0.232869	0.815863	NA
RP11-116D17.3	0.75999	-0.425691	-1.55236	0.295145	-1.44231	0.149214	NA
RP11-116O18.3	0.0481826	-0.00529508	-0.12073	0.133822	-0.0395681	0.968437	NA
RP11-1174L13.2	0.127018	-0.00177954	-0.0405803	0.133822	-0.0132979	0.98939	NA
RP11-117N2.2	0.347753	-0.152179	-1.69631	0.181409	-0.838874	0.40154	NA
RP11-1180F24.1	0.316456	-0.0623399	-0.437297	0.227593	-0.27391	0.784154	NA
RP11-1180F24.3	0.944116	-0.629736	-2.31154	0.298623	-2.1088	0.0349622	NA
RP11-1182P23.5	0.0912992	0.0087671	0.199866	0.133822	0.0655132	0.947765	NA
RP11-1186N24.5	2.41895	-0.00214835	-0.00412094	0.326413	-0.0065817	0.994749	NA
RP11-118A1.2	1.28855	0.123613	0.304055	0.320624	0.385538	0.699839	NA
RP11-118B18.2	0.831763	-0.518362	-1.68814	0.305203	-1.69842	0.0894287	NA
RP11-118B22.4	0.402543	0.0283336	0.188941	0.22769	0.12444	0.900967	NA
RP11-118E18.2	0.224603	-0.0573279	-1.08864	0.146343	-0.391737	0.695253	NA
RP11-118F19.1	0.765445	0.235167	1.32981	0.248537	0.946205	0.344044	NA
RP11-118F2.2	0.811048	0.228052	0.768302	0.297809	0.765765	0.443816	NA
RP11-118G23.3	0.394258	-0.0245695	-0.124187	0.261877	-0.0938204	0.925252	NA
RP11-118K6.2	0.539635	0.129146	0.49242	0.28258	0.457026	0.647653	NA
RP11-118K6.3	0.0362674	-0.00529508	-0.12073	0.133822	-0.0395681	0.968437	NA
RP11-118M9.3	0.317769	0.0216594	0.360169	0.155353	0.139421	0.889118	NA
RP11-1195F20.7	0.142811	0.0474381	1.0815	0.133822	0.354487	0.722974	NA
RP11-1197K16.2	0.903844	0.186276	0.708499	0.286974	0.649104	0.516271	NA
RP11-1198D22.1	4.63359	-0.0553198	-0.0802739	0.30229	-0.183002	0.854796	NA
RP11-119F19.5	3.44558	-0.215419	-0.469587	0.325912	-0.660974	0.508629	NA
RP11-119F7.3	0.413089	0.175195	1.01517	0.248269	0.705665	0.480396	NA
RP11-119F7.5	4.43294	0.298393	0.444946	0.307286	0.97106	0.331518	NA
RP11-119H12.1	0.100149	-0.0158417	-0.361176	0.133822	-0.118379	0.905767	NA
RP11-119H12.4	0.192315	0.104534	1.3946	0.171646	0.609011	0.542517	NA
RP11-119H12.5	5.95383	-0.563029	-0.744794	0.279533	-2.01418	0.0439907	NA
RP11-119K6.6	0.940936	-0.0101511	-0.0541785	0.255911	-0.0396664	0.968359	NA
RP11-11C20.1	0.0507508	0.0193137	0.440312	0.133822	0.144324	0.885244	NA
RP11-11C20.3	0.221071	-0.0830373	-1.07771	0.173904	-0.477489	0.633014	NA
RP11-11M20.2	0.079346	-0.0158417	-0.361176	0.133822	-0.118379	0.905767	NA
RP11-11M20.4	0.378711	-0.0960135	-0.835244	0.203035	-0.472892	0.636291	NA
RP11-11N5.1	0.0524089	0.0193137	0.440312	0.133822	0.144324	0.885244	NA
RP11-11N6.1	0.0510775	0.0193137	0.440312	0.133822	0.144324	0.885244	NA
RP11-11N7.4	3.1945	0.0844648	0.194604	0.323771	0.260878	0.794187	NA
RP11-120D5.1	5.64076	-0.462719	-0.722866	0.312304	-1.48163	0.138439	NA
RP11-120E11.2	3.49675	-0.184929	-0.343265	0.325734	-0.56773	0.570218	NA
RP11-120I21.2	3.80857	0.0303054	0.0452353	0.307238	0.0986383	0.921425	NA
RP11-120J4.1	0.0412247	0.0193137	0.440312	0.133822	0.144324	0.885244	NA
RP11-120K18.2	0.979248	-0.382998	-1.2008	0.308506	-1.24146	0.214435	NA
RP11-120K18.3	0.14719	0.0228293	0.520462	0.133822	0.170595	0.864543	NA
RP11-120K19.3	4.8207	0.394679	1.09254	0.31348	1.25902	0.208022	NA
RP11-120K19.4	5.5665	0.630329	1.17675	0.32592	1.934	0.0531132	NA
RP11-1212A22.1	4.9563	-0.140703	-0.195908	0.293639	-0.479169	0.631818	NA
RP11-1212A22.7	0.114546	0.0087671	0.199866	0.133822	0.0655132	0.947765	NA
RP11-121A13.3	0.134002	-0.0264218	-0.601622	0.133903	-0.197321	0.843576	NA
RP11-121A14.2	1.03559	-0.360653	-1.27449	0.299777	-1.20307	0.22895	NA
RP11-121A14.3	0.619559	-0.253479	-1.20911	0.262513	-0.965585	0.334252	NA
RP11-121C2.2	4.61569	0.576514	1.35828	0.32269	1.78659	0.0740044	NA
RP11-121C2.3	0.132633	-0.0263884	-0.601622	0.133822	-0.19719	0.843679	NA
RP11-121L10.2	2.10516	-0.113177	-0.211716	0.325891	-0.347285	0.728377	NA
RP11-121M22.1	1.18991	0.169452	0.577953	0.296964	0.570617	0.56826	NA
RP11-1221G12.2	0.161833	-0.0132424	-0.281026	0.13847	-0.0956341	0.923811	NA
RP11-1223D19.1	0.039673	-0.00529508	-0.12073	0.133822	-0.0395681	0.968437	NA
RP11-1223D19.3	0.137527	0.0231466	0.520462	0.134706	0.171831	0.86357	NA
RP11-1228E12.1	3.0162	0.0590877	0.119223	0.326714	0.180855	0.856482	NA
RP11-1228E12.2	4.81545	0.475536	0.765284	0.317059	1.49983	0.133657	NA
RP11-122A21.2	0.50712	0.120097	1.27816	0.179938	0.667434	0.504495	NA
RP11-122C21.1	1.70989	0.155703	0.28844	0.325795	0.477918	0.632709	NA
RP11-122F24.1	0.0833394	-0.0158417	-0.361176	0.133822	-0.118379	0.905767	NA
RP11-122G18.10	1.28802	0.260008	0.870758	0.298446	0.871207	0.383641	NA
RP11-122G18.11	1.08897	0.13274	0.518604	0.283795	0.467734	0.639975	NA
RP11-122G18.12	5.95066	-0.478782	-0.627766	0.277085	-1.72792	0.0840017	NA
RP11-122G18.9	0.443475	-0.192829	-1.04557	0.248018	-0.777478	0.436877	NA
RP11-122K13.12	6.27177	0.187889	0.309715	0.319275	0.588486	0.556206	NA
RP11-122K13.7	0.537212	-0.117133	-0.827584	0.227696	-0.514425	0.606955	NA
RP11-122L9.1	0.0476036	0.0193137	0.440312	0.133822	0.144324	0.885244	NA
RP11-122M14.3	0.0412247	0.0193137	0.440312	0.133822	0.144324	0.885244	NA
RP11-1236K1.11	0.0500745	-0.00529508	-0.12073	0.133822	-0.0395681	0.968437	NA
RP11-1236K1.8	0	0	0	0	0	1	NA
RP11-123C21.3	0.680207	0.116581	0.898981	0.223628	0.521316	0.602147	NA
RP11-123C5.5	0.275547	-0.0580283	-1.35877	0.133822	-0.433623	0.664562	NA
RP11-123K19.1	0.425933	0.031918	0.180571	0.246163	0.129662	0.896834	NA
RP11-123N4.4	0.836193	0.325605	3.17752	0.193955	1.67876	0.0931981	NA
RP11-123O1.1	0.0456318	0.0193137	0.440312	0.133822	0.144324	0.885244	NA
RP11-123O10.1	5.42947	0.209184	0.283481	0.287517	0.727554	0.466887	NA
RP11-124B13.1	3.70638	0.671845	1.01968	0.309794	2.16868	0.030107	NA
RP11-124D9.1	0.0888283	0.0333759	0.760908	0.133822	0.249406	0.803047	NA
RP11-124G5.2	0.379975	-0.0966859	-0.658201	0.229424	-0.421428	0.673442	NA
RP11-124N19.3	0.127196	-0.00177954	-0.0405803	0.133822	-0.0132979	0.98939	NA
RP11-124N2.1	0.646573	0.180957	0.909641	0.259433	0.697508	0.485485	NA
RP11-124N3.2	0.0435677	-0.00529508	-0.12073	0.133822	-0.0395681	0.968437	NA
RP11-124N3.3	0.73653	-0.0762407	-0.23937	0.304797	-0.250136	0.802482	NA
RP11-124O11.1	0	0	0	0	0	1	NA
RP11-1250I15.1	1.63246	0.0923901	0.24828	0.315937	0.292432	0.769956	NA
RP11-1250I15.2	3.13525	0.342442	1.23163	0.29228	1.17162	0.241348	NA
RP11-1250I15.3	6.25069	-0.0682618	-0.0857017	0.262991	-0.25956	0.795203	NA
RP11-1252D15.1	3.60277	-0.153621	-0.276481	0.32449	-0.473423	0.635912	NA
RP11-125F14.2	0.1912	-0.0143026	-0.281026	0.14362	-0.0995858	0.920673	NA
RP11-125M16.1	2.80941	-0.381011	-0.597738	0.313218	-1.21644	0.223818	NA
RP11-1260E13.3	0.0606944	0.0193137	0.440312	0.133822	0.144324	0.885244	NA
RP11-1260E13.4	1.82804	0.0852139	0.348147	0.280703	0.303573	0.761453	NA
RP11-126F18.2	1.68239	0.302651	0.65418	0.325608	0.929496	0.352632	NA
RP11-126K1.9	0.0490502	-0.00529508	-0.12073	0.133822	-0.0395681	0.968437	NA
RP11-126L15.4	1.21455	0.124843	0.318888	0.318682	0.391748	0.695244	NA
RP11-126O1.2	0.220322	0.0456571	0.841061	0.14806	0.308369	0.757802	NA
RP11-126O1.6	2.4156	-0.155822	-0.374667	0.322485	-0.483193	0.628959	NA
RP11-126O22.1	0.0362674	-0.00529508	-0.12073	0.133822	-0.0395681	0.968437	NA
RP11-126O22.11	0.115982	-0.0263884	-0.601622	0.133822	-0.19719	0.843679	NA
RP11-126O22.2	0.0725348	-0.0158417	-0.361176	0.133822	-0.118379	0.905767	NA
RP11-126O22.6	0.0434471	-0.00529508	-0.12073	0.133822	-0.0395681	0.968437	NA
RP11-126O22.8	0.0362674	-0.00529508	-0.12073	0.133822	-0.0395681	0.968437	NA
RP11-1275H24.1	1.52438	-0.21986	-0.679357	0.307706	-0.714515	0.474909	NA
RP11-1275H24.2	1.21335	-0.12829	-0.357882	0.314259	-0.408229	0.683105	NA
RP11-1277A3.3	0.0490502	-0.00529508	-0.12073	0.133822	-0.0395681	0.968437	NA
RP11-127B16.1	0.149031	-0.0263884	-0.601622	0.133822	-0.19719	0.843679	NA
RP11-127I20.5	0.052796	-0.00529508	-0.12073	0.133822	-0.0395681	0.968437	NA
RP11-127I20.7	0.196505	-0.0433973	-0.842068	0.144474	-0.300382	0.763886	NA
RP11-127L20.3	4.28594	-0.281155	-0.4583	0.317421	-0.885749	0.375753	NA
RP11-1281K21.9	0.0510775	0.0193137	0.440312	0.133822	0.144324	0.885244	NA
RP11-128B16.5	1.51234	-0.187801	-0.475103	0.320752	-0.585501	0.558211	NA
RP11-128M1.1	0.289802	-0.0844929	-0.7671	0.205189	-0.411782	0.6805	NA
RP11-128N14.4	0.786894	-0.0311962	-0.191745	0.242884	-0.128441	0.8978	NA
RP11-128N14.5	0.880111	0.515934	1.93322	0.289112	1.78455	0.0743348	NA
RP11-128P10.1	0.0488506	0.0193137	0.440312	0.133822	0.144324	0.885244	NA
RP11-1293J14.1	1.25604	-1.12923	-3.56786	0.310852	-3.63269	0.000280487	NA
RP11-1299A16.3	0.193477	0.0615003	1.3941	0.133822	0.459568	0.645826	NA
RP11-129B9.1	0.360285	0.0871597	0.44605	0.260372	0.33475	0.737813	NA
RP11-129B9.2	0.0434471	-0.00529508	-0.12073	0.133822	-0.0395681	0.968437	NA
RP11-129H15.4	2.76609	-0.236136	-0.391818	0.319551	-0.738963	0.459929	NA
RP11-129J12.1	0.149178	-0.00177954	-0.0405803	0.133822	-0.0132979	0.98939	NA
RP11-129K12.1	0.328005	-0.0366872	-0.436588	0.180408	-0.203357	0.838856	NA
RP11-129M16.4	5.29531	0.0196837	0.0359696	0.325296	0.0605102	0.951749	NA
RP11-129M6.1	0	0	0	0	0	1	NA
RP11-12A16.3	0.489663	-0.168996	-0.73288	0.272956	-0.619133	0.535829	NA
RP11-12A2.1	5.88812	0.628628	1.28931	0.326619	1.92465	0.0542731	NA
RP11-12A20.12	0.148758	0.0240356	0.520462	0.137146	0.175256	0.860878	NA
RP11-12A20.4	0.389155	-0.119344	-1.32117	0.180298	-0.661924	0.50802	NA
RP11-12A20.6	0.521327	0.0447376	0.397636	0.22338	0.200275	0.841265	NA
RP11-12A20.7	0.428897	0.0366085	0.210289	0.244102	0.149972	0.880786	NA
RP11-12A20.8	0.0362674	-0.00529508	-0.12073	0.133822	-0.0395681	0.968437	NA
RP11-12D24.10	0.0770404	-0.0158417	-0.361176	0.133822	-0.118379	0.905767	NA
RP11-12D24.6	0.0435677	-0.00529508	-0.12073	0.133822	-0.0395681	0.968437	NA
RP11-12D5.5	0.0481826	-0.00529508	-0.12073	0.133822	-0.0395681	0.968437	NA
RP11-12J10.3	5.74393	0.12142	0.165797	0.289524	0.41938	0.674939	NA
RP11-12J10.4	1.45723	0.16401	0.453948	0.313915	0.522465	0.601347	NA
RP11-12K11.1	0.641178	-0.305458	-1.22331	0.282098	-1.08281	0.278893	NA
RP11-12L8.2	0.0385202	-0.00529508	-0.12073	0.133822	-0.0395681	0.968437	NA
RP11-12M5.4	0.0456318	0.0193137	0.440312	0.133822	0.144324	0.885244	NA
RP11-12N13.1	2.47267	0.591072	1.01259	0.321903	1.83618	0.0663308	NA
RP11-12O16.1	2.13171	0.319095	0.816818	0.318442	1.00205	0.316319	NA
RP11-130C19.3	0.0500745	-0.00529508	-0.12073	0.133822	-0.0395681	0.968437	NA
RP11-130F10.1	1.83517	-0.111629	-0.387754	0.296946	-0.375923	0.706974	NA
RP11-130L8.2	0.749394	0.252707	1.64669	0.230834	1.09476	0.273623	NA
RP11-130N24.2	0.11349	0.0087671	0.199866	0.133822	0.0655132	0.947765	NA
RP11-131H24.4	0.272667	-0.042918	-0.767991	0.15066	-0.284867	0.775746	NA
RP11-131H24.5	3.90677	0.234326	0.337009	0.300668	0.779352	0.435773	NA
RP11-131J3.1	0.888175	0.128255	0.340557	0.316225	0.405582	0.685049	NA
RP11-131K5.1	0.190823	-0.0208688	-0.281024	0.171335	-0.121802	0.903056	NA
RP11-131L12.2	0.079346	-0.0158417	-0.361176	0.133822	-0.118379	0.905767	NA
RP11-131L12.3	1.59762	0.0247997	0.077846	0.304767	0.0813725	0.935146	NA
RP11-131L12.4	0.278722	0.0289469	0.360171	0.177653	0.162941	0.870565	NA
RP11-131L23.1	2.75589	-0.498092	-1.06421	0.326508	-1.52551	0.127132	NA
RP11-131M11.2	1.21664	-0.129808	-0.68839	0.258743	-0.501687	0.615888	NA
RP11-131M6.1	0.448386	-0.252128	-1.51872	0.244857	-1.0297	0.303153	NA
RP11-131M6.3	0.0385202	-0.00529508	-0.12073	0.133822	-0.0395681	0.968437	NA
RP11-131O15.2	4.3299	-0.256185	-0.356003	0.293135	-0.873949	0.382146	NA
RP11-132A1.4	0.256034	-0.0729686	-1.29666	0.149175	-0.489149	0.624736	NA
RP11-132J14.3	0.13409	-0.00177954	-0.0405803	0.133822	-0.0132979	0.98939	NA
RP11-1336O20.2	0.692011	-0.121343	-0.607504	0.260755	-0.465351	0.64168	NA
RP11-133K1.1	0.29064	-0.028643	-0.200873	0.228489	-0.125359	0.90024	NA
RP11-133K1.6	4.31615	-0.00560775	-0.00791384	0.296985	-0.0188822	0.984935	NA
RP11-133K1.7	0.373992	-0.0756231	-0.7098	0.204745	-0.369353	0.711865	NA
RP11-133L14.2	0.0490502	-0.00529508	-0.12073	0.133822	-0.0395681	0.968437	NA
RP11-133M8.3	1.31821	-0.0395618	-0.158891	0.282816	-0.139886	0.88875	NA
RP11-133N21.10	0.0362674	-0.00529508	-0.12073	0.133822	-0.0395681	0.968437	NA
RP11-133N21.7	0.378563	0.137992	1.05737	0.225244	0.612632	0.54012	NA
RP11-1348G14.5	1.05448	0.0859427	0.217122	0.319489	0.269001	0.787929	NA
RP11-1348G14.6	1.07311	-0.350717	-1.69803	0.276466	-1.26857	0.204593	NA
RP11-1348G14.7	0.121505	-0.0263884	-0.601622	0.133822	-0.19719	0.843679	NA
RP11-1348G14.8	2.46448	0.179016	0.317766	0.324255	0.552085	0.58089	NA
RP11-134D3.1	1.08302	0.404019	1.11867	0.313841	1.28734	0.197977	NA
RP11-134D3.2	0.0725348	-0.0158417	-0.361176	0.133822	-0.118379	0.905767	NA
RP11-134E15.1	0.710627	0.138648	0.768515	0.248418	0.558123	0.57676	NA
RP11-134F2.7	2.95259	0.410955	0.699807	0.322116	1.2758	0.202028	NA
RP11-134K1.3	0.486839	0.114163	0.503149	0.27201	0.419702	0.674703	NA
RP11-134K13.2	6.2602	0.0375395	0.0471421	0.263229	0.142611	0.886597	NA
RP11-134K13.4	0.61241	-0.310091	-2.05854	0.229761	-1.34962	0.177137	NA
RP11-134L10.1	3.02854	0.210662	0.480762	0.324136	0.64992	0.515744	NA
RP11-134N1.2	0.670762	0.232933	1.37509	0.240885	0.96699	0.333549	NA
RP11-134O21.1	1.34326	-0.094416	-0.258077	0.315733	-0.299038	0.764911	NA
RP11-135A24.2	0.353237	-0.143381	-1.01997	0.228788	-0.626698	0.530857	NA
RP11-135A24.4	0.661546	-0.22422	-0.864873	0.287028	-0.781178	0.434698	NA
RP11-135F9.4	3.63562	0.19413	0.538103	0.313363	0.619504	0.535584	NA
RP11-135J2.3	0.295885	0.0127721	0.119724	0.201726	0.0633144	0.949516	NA
RP11-1360M22.2	0.0981004	-0.0158417	-0.361176	0.133822	-0.118379	0.905767	NA
RP11-1365D11.1	4.05269	-0.316093	-0.670774	0.326432	-0.968329	0.33288	NA
RP11-136F16.1	2.5323	-0.00615099	-0.010463	0.321579	-0.0191274	0.984739	NA
RP11-136G2.1	1.26842	-0.00407615	-0.0139477	0.297357	-0.013708	0.989063	NA
RP11-136H19.1	2.11421	0.0539878	0.109487	0.326709	0.165248	0.868749	NA
RP11-136I13.1	0.240685	0.00427417	0.0395743	0.202818	0.0210739	0.983187	NA
RP11-136I14.5	0.0621373	-0.00529508	-0.12073	0.133822	-0.0395681	0.968437	NA
RP11-136K14.2	0.0808923	-0.0158417	-0.361176	0.133822	-0.118379	0.905767	NA
RP11-136K7.2	6.17008	-0.0714548	-0.0897359	0.263014	-0.271677	0.785871	NA
RP11-1376P16.1	0.487539	0.175894	1.02232	0.242555	0.725173	0.468346	NA
RP11-1376P16.2	0.994706	-0.0809799	-0.22955	0.312591	-0.259061	0.795588	NA
RP11-1378G18.1	0.519505	0.151965	0.770077	0.256842	0.591666	0.554074	NA
RP11-1379J22.2	2.282	-0.112133	-0.247086	0.325515	-0.34448	0.730486	NA
RP11-137H2.4	1.84577	0.110353	0.408179	0.288847	0.382047	0.702427	NA
RP11-137O10.1	0.120608	-0.0263884	-0.601622	0.133822	-0.19719	0.843679	NA
RP11-138B4.1	0.345801	-0.0804604	-1.18596	0.153196	-0.525213	0.599435	NA
RP11-138E2.1	2.54139	0.0711838	0.112955	0.315416	0.225682	0.821449	NA
RP11-138H11.1	1.01546	-0.60296	-2.0426	0.304562	-1.97976	0.04773	NA
RP11-138H8.2	0.693967	0.10615	0.344171	0.30077	0.352929	0.724142	NA
RP11-138H8.6	5.18027	0.458045	0.647487	0.297496	1.53967	0.123642	NA
RP11-138H8.8	0.184232	-0.0421327	-0.842068	0.142466	-0.295739	0.76743	NA
RP11-138I1.2	4.3525	0.2223	0.298635	0.285327	0.779109	0.435916	NA
RP11-138I1.3	5.23549	0.401324	0.548014	0.289621	1.38569	0.165842	NA
RP11-138I18.1	0.55105	-0.0922405	-0.532221	0.243167	-0.379329	0.704443	NA
RP11-138I18.2	6.19251	0.215588	0.289062	0.284855	0.756833	0.44915	NA
RP11-138J23.1	1.52035	0.211817	0.5605	0.316288	0.669699	0.50305	NA
RP11-138P22.1	1.4973	-0.143808	-0.318665	0.325208	-0.442203	0.658342	NA
RP11-1394O16.1	0.229101	0.0637645	0.60062	0.201297	0.316768	0.75142	NA
RP11-1396O13.13	0.099801	0.0087671	0.199866	0.133822	0.0655132	0.947765	NA
RP11-1399P15.1	0.990969	-0.048914	-0.214472	0.274686	-0.178072	0.858666	NA
RP11-139E19.3	2.24042	0.847092	1.96664	0.324059	2.614	0.00894883	NA
RP11-139F4.2	0.26398	-0.0474816	-1.08878	0.133822	-0.354812	0.72273	NA
RP11-139H14.5	0.422941	0.091158	1.24988	0.155874	0.584817	0.558671	NA
RP11-139H15.6	1.31799	0.252749	0.977189	0.285038	0.886719	0.37523	NA
RP11-139H15.7	0.295579	-0.088867	-1.4851	0.151303	-0.587346	0.556971	NA
RP11-139I14.2	6.69515	-0.553508	-0.708837	0.269103	-2.05686	0.0396993	NA
RP11-139K1.2	1.26036	0.503915	3.18949	0.244291	2.06277	0.0391348	NA
RP11-13A1.1	0.257511	-0.0580283	-1.33376	0.133822	-0.433623	0.664562	NA
RP11-13E5.2	2.64098	-0.30987	-0.538937	0.322402	-0.961128	0.336488	NA
RP11-13J12.2	0.0423721	-0.00529508	-0.12073	0.133822	-0.0395681	0.968437	NA
RP11-13J8.1	4.48717	0.310888	0.427632	0.291475	1.0666	0.286151	NA
RP11-13K12.1	0.962922	-0.347754	-2.76506	0.226152	-1.5377	0.124123	NA
RP11-13K12.2	3.67277	0.334546	0.523643	0.314056	1.06524	0.286767	NA
RP11-13K12.5	0.11761	-0.0263884	-0.601622	0.133822	-0.19719	0.843679	NA
RP11-13N13.6	1.23534	0.474058	2.52765	0.262963	1.80276	0.071426	NA
RP11-13P5.1	2.99227	-0.288688	-0.655671	0.324858	-0.88866	0.374186	NA
RP11-140H17.2	3.02553	0.209228	0.497	0.322364	0.649043	0.516311	NA
RP11-140I16.3	2.03886	0.129258	0.468581	0.291704	0.443115	0.657683	NA
RP11-140I24.2	0.0606944	0.0193137	0.440312	0.133822	0.144324	0.885244	NA
RP11-140K17.2	0.0362674	-0.00529508	-0.12073	0.133822	-0.0395681	0.968437	NA
RP11-140L24.3	0.374661	-0.0171176	-0.125393	0.226505	-0.075573	0.939759	NA
RP11-140L24.4	4.61723	0.127342	0.176887	0.293411	0.434004	0.664285	NA
RP11-141B14.1	4.98951	-0.34243	-0.56873	0.318976	-1.07353	0.283034	NA
RP11-141B14.2	4.53792	-0.429365	-0.616559	0.29922	-1.43495	0.151301	NA
RP11-141C7.3	1.60413	0.091643	0.189183	0.326564	0.280628	0.778996	NA
RP11-141C7.5	0.474846	-0.00392565	-0.0229321	0.246211	-0.0159443	0.987279	NA
RP11-141M1.1	1.78779	0.537762	3.16286	0.258148	2.08316	0.0372369	NA
RP11-141M1.3	4.67969	0.0936076	0.131081	0.29535	0.316938	0.751291	NA
RP11-141M1.4	0.32697	0.0206844	0.119725	0.247037	0.0837302	0.933271	NA
RP11-141O19.1	1.66311	-0.33486	-1.9581	0.259505	-1.29038	0.196919	NA
RP11-141P6.1	0.774252	-0.0899109	-0.291617	0.302616	-0.297112	0.766381	NA
RP11-142A12.1	2.34423	0.451755	0.770155	0.321933	1.40326	0.16054	NA
RP11-142A23.1	0.094781	0.0087671	0.199866	0.133822	0.0655132	0.947765	NA
RP11-142A5.1	0.0606944	0.0193137	0.440312	0.133822	0.144324	0.885244	NA
RP11-142C4.4	0.130346	-0.00177954	-0.0405803	0.133822	-0.0132979	0.98939	NA
RP11-142C4.5	1.30566	0.126021	0.613149	0.263797	0.477719	0.63285	NA
RP11-142C4.6	5.11927	-0.518695	-0.963801	0.325234	-1.59484	0.110749	NA
RP11-142L1.1	1.7458	-0.164623	-0.387611	0.323482	-0.508908	0.610817	NA
RP11-142L1.3	0.039673	-0.00529508	-0.12073	0.133822	-0.0395681	0.968437	NA
RP11-142M10.2	0.0885236	0.0087671	0.199866	0.133822	0.0655132	0.947765	NA
RP11-1437A8.3	0.0481826	-0.00529508	-0.12073	0.133822	-0.0395681	0.968437	NA
RP11-143A12.3	1.32176	-0.0620886	-0.141612	0.324316	-0.191445	0.848177	NA
RP11-143K11.7	3.27582	-0.230338	-0.38808	0.320449	-0.718799	0.472265	NA
RP11-144A16.6	0.134841	-0.0265017	-0.601622	0.134096	-0.197633	0.843332	NA
RP11-144A16.8	0.318872	0.10509	0.929605	0.207738	0.505875	0.612944	NA
RP11-144C15.1	5.78669	0.717918	0.916952	0.269532	2.66358	0.00773147	NA
RP11-144F15.1	0.329134	0.14862	1.69968	0.17972	0.826953	0.408263	NA
RP11-144G16.1	0.079346	-0.0158417	-0.361176	0.133822	-0.118379	0.905767	NA
RP11-144G6.12	4.22222	-0.269268	-0.412841	0.310641	-0.866814	0.386044	NA
RP11-144G6.13	0.585819	-0.130526	-0.578483	0.275937	-0.473028	0.636193	NA
RP11-144G7.2	1.22801	-0.228173	-0.632346	0.315466	-0.72329	0.469502	NA
RP11-144I2.1	4.31975	0.232412	0.327597	0.296744	0.783208	0.433505	NA
RP11-144O23.22	0.725188	-0.328254	-2.74231	0.211068	-1.5552	0.119898	NA
RP11-144O23.8	0.164899	0.0615003	1.36475	0.133822	0.459568	0.645826	NA
RP11-145A3.1	0.128686	-0.00177954	-0.0405803	0.133822	-0.0132979	0.98939	NA
RP11-145A3.2	0.0434471	-0.00529508	-0.12073	0.133822	-0.0395681	0.968437	NA
RP11-145E17.3	6.45828	0.259363	0.333699	0.271957	0.953691	0.34024	NA
RP11-145G20.1	5.03668	0.252817	0.373689	0.305601	0.827276	0.40808	NA
RP11-145M9.5	0.508363	-0.278454	-1.80445	0.228676	-1.21768	0.223347	NA
RP11-145M9.6	1.81259	0.0233117	0.0472091	0.326708	0.0713534	0.943116	NA
RP11-146D12.2	1.99221	-0.380441	-0.861811	0.325215	-1.16982	0.242075	NA
RP11-146D12.5	0.141859	-0.0263884	-0.601622	0.133822	-0.19719	0.843679	NA
RP11-146E13.5	3.18573	-0.0657675	-0.102707	0.313508	-0.209779	0.83384	NA
RP11-146E23.2	0.526608	-0.120113	-1.80844	0.157632	-0.761983	0.44607	NA
RP11-146F11.2	0.0606944	0.0193137	0.440312	0.133822	0.144324	0.885244	NA
RP11-146F11.4	0.211184	-0.036935	-0.842068	0.133822	-0.276001	0.782547	NA
RP11-146F11.5	2.12722	-0.207452	-0.390149	0.325955	-0.636443	0.524488	NA
RP11-146I2.1	2.18518	-0.333981	-0.733012	0.326068	-1.02427	0.305709	NA
RP11-146N23.4	1.86581	0.396992	1.0485	0.316642	1.25376	0.20993	NA
RP11-147G16.1	0.220574	-0.0546348	-0.521471	0.200128	-0.272999	0.784854	NA
RP11-147I3.1	6.54939	-0.0212808	-0.0317602	0.307358	-0.0692378	0.9448	NA
RP11-147K6.1	0.0797449	0.0087671	0.199866	0.133822	0.0655132	0.947765	NA
RP11-147K6.2	0.0362674	-0.00529508	-0.12073	0.133822	-0.0395681	0.968437	NA
RP11-147L13.14	0.934937	0.0109932	0.0536042	0.264457	0.0415691	0.966842	NA
RP11-147L13.7	0.488477	-0.225317	-1.16448	0.259472	-0.868369	0.385193	NA
RP11-147L13.8	3.70585	-0.143145	-0.30324	0.326349	-0.438626	0.660932	NA
RP11-148B18.1	0.192048	0.0208493	0.28002	0.17154	0.121542	0.903262	NA
RP11-148E17.1	0.627454	0.195271	0.758017	0.284999	0.685162	0.493242	NA
RP11-148K1.10	5.70729	-0.719122	-1.04404	0.300525	-2.39288	0.0167166	NA
RP11-148K1.12	0.469285	-0.0818345	-0.62017	0.224076	-0.365208	0.714956	NA
RP11-148L24.1	2.77808	-0.0298062	-0.0473246	0.315519	-0.0944671	0.924738	NA
RP11-149F8.3	0.228327	0.00419676	0.0395743	0.201193	0.0208594	0.983358	NA
RP11-149I2.4	0.0935216	-0.0158417	-0.361176	0.133822	-0.118379	0.905767	NA
RP11-149I23.3	1.38055	0.675437	3.92306	0.25409	2.65826	0.00785463	NA
RP11-14C22.6	0.363667	0.0594895	0.689911	0.184537	0.322372	0.747171	NA
RP11-14I17.1	0.614485	-0.252816	-1.17838	0.267225	-0.946079	0.344108	NA
RP11-14I17.2	1.05044	0.33461	0.827293	0.320597	1.04371	0.296619	NA
RP11-14I17.3	1.70141	-0.0779805	-0.255202	0.302142	-0.258092	0.796336	NA
RP11-14J7.6	0.357542	-0.0943172	-0.679739	0.225114	-0.418974	0.675235	NA
RP11-14J7.7	0.101502	0.0333759	0.760908	0.133822	0.249406	0.803047	NA
RP11-14K2.1	0.0435677	-0.00529508	-0.12073	0.133822	-0.0395681	0.968437	NA
RP11-150O12.4	0.608828	0.0423898	0.147822	0.293601	0.144379	0.885201	NA
RP11-150O12.6	0.0488506	0.0193137	0.440312	0.133822	0.144324	0.885244	NA
RP11-151A6.4	0.757941	-0.138767	-0.629494	0.272772	-0.508728	0.610943	NA
RP11-151A6.6	1.03279	-0.299355	-1.21716	0.287694	-1.04053	0.298092	NA
RP11-151G12.2	0.27944	-0.107548	-0.757894	0.227523	-0.472691	0.636433	NA
RP11-151H2.3	0.575599	-0.00381623	-0.0190498	0.258514	-0.0147622	0.988222	NA
RP11-151N17.1	3.4558	0.380905	0.670002	0.323829	1.17625	0.239494	NA
RP11-152C15.1	2.42193	0.417684	0.87766	0.326262	1.28021	0.200472	NA
RP11-152F13.8	0.310553	0.0544692	1.21164	0.133822	0.407028	0.683988	NA
RP11-152H18.4	0.579644	-0.0882206	-0.609972	0.223475	-0.394767	0.693015	NA
RP11-152L20.3	3.41924	-0.0028664	-0.0066303	0.323742	-0.00885398	0.992936	NA
RP11-152L7.2	1.57444	-0.312955	-0.700948	0.325473	-0.96154	0.336281	NA
RP11-152N13.16	0.747773	0.338688	1.25181	0.289609	1.16947	0.242216	NA
RP11-153F10.2	0.775348	0.353156	1.30209	0.289197	1.22116	0.222026	NA
RP11-153I24.4	1.97175	-0.033871	-0.0883625	0.317951	-0.106529	0.915163	NA
RP11-153K16.2	0.722547	0.0546587	0.215159	0.283497	0.192802	0.847114	NA
RP11-153M7.1	4.71791	0.0576998	0.0799499	0.29258	0.19721	0.843663	NA
RP11-153M7.5	1.15741	0.575487	2.73626	0.271118	2.12264	0.0337839	NA
RP11-154B12.3	0.921406	-0.0508232	-0.20236	0.285353	-0.178106	0.85864	NA
RP11-154D17.1	0.804104	0.136093	0.811919	0.241604	0.563289	0.573238	NA
RP11-154D6.1	0.329018	0.0765997	0.673925	0.206497	0.370949	0.710675	NA
RP11-154D6.2	0.781894	0.0322931	0.16481	0.257737	0.125295	0.90029	NA
RP11-154F14.2	0.206028	0.0368915	0.841058	0.133822	0.275676	0.782797	NA
RP11-154F14.3	0.248324	-0.0474816	-1.08878	0.133822	-0.354812	0.72273	NA
RP11-154H12.2	0.976837	-0.345468	-2.35886	0.243399	-1.41935	0.155797	NA
RP11-154H12.3	0.175694	0.0137077	0.280017	0.140995	0.0972209	0.922551	NA
RP11-154H17.1	2.15048	0.481555	0.833605	0.323002	1.49087	0.135995	NA
RP11-154H23.5	0.0905203	0.0087671	0.199866	0.133822	0.0655132	0.947765	NA
RP11-154P18.2	0.083871	0.0087671	0.199866	0.133822	0.0655132	0.947765	NA
RP11-155G15.3	0.0977012	0.0333759	0.760908	0.133822	0.249406	0.803047	NA
RP11-155O18.6	0.136135	-0.0263884	-0.601622	0.133822	-0.19719	0.843679	NA
RP11-156G14.6	0.385719	0.225818	1.50279	0.229775	0.982777	0.325717	NA
RP11-156K13.3	4.94718	0.477087	1.1154	0.323256	1.47588	0.139976	NA
RP11-156L14.1	0.0362674	-0.00529508	-0.12073	0.133822	-0.0395681	0.968437	NA
RP11-156P1.2	3.52657	-0.200353	-0.30738	0.311242	-0.643722	0.519756	NA
RP11-157B13.7	5.65531	0.26131	0.401048	0.311605	0.838595	0.401696	NA
RP11-157D18.2	0.0887232	-0.0158417	-0.361176	0.133822	-0.118379	0.905767	NA
RP11-157E16.1	0.0945246	0.0087671	0.199866	0.133822	0.0655132	0.947765	NA
RP11-157E21.1	0.749062	-0.223491	-1.0814	0.270261	-0.826944	0.408269	NA
RP11-157F20.1	1.20054	0.238947	0.535459	0.324634	0.736052	0.461699	NA
RP11-157H4.1	4.85103	-0.333778	-0.614634	0.325239	-1.02625	0.304772	NA
RP11-157I4.4	0.251673	0.126812	1.17019	0.203779	0.622303	0.533743	NA
RP11-157J24.1	1.26846	0.00137933	0.00293968	0.326136	0.00422933	0.996625	NA
RP11-157J24.2	1.97864	0.0377285	0.130696	0.296101	0.127418	0.89861	NA
RP11-157L10.1	0.0423721	-0.00529508	-0.12073	0.133822	-0.0395681	0.968437	NA
RP11-157L3.10	0.0510775	0.0193137	0.440312	0.133822	0.144324	0.885244	NA
RP11-157L3.11	0.101919	0.0333759	0.760908	0.133822	0.249406	0.803047	NA
RP11-157L3.12	0.0435677	-0.00529508	-0.12073	0.133822	-0.0395681	0.968437	NA
RP11-157L3.3	0.0423721	-0.00529508	-0.12073	0.133822	-0.0395681	0.968437	NA
RP11-157L3.9	0.121389	0.0333759	0.760908	0.133822	0.249406	0.803047	NA
RP11-157P1.4	1.96062	0.289625	0.679443	0.323015	0.896628	0.369917	NA
RP11-158D2.1	0.411297	0.0409808	0.208849	0.260144	0.157531	0.874826	NA
RP11-158G18.1	6.05906	-0.1546	-0.331872	0.326105	-0.474081	0.635442	NA
RP11-158H5.2	0.359119	-0.103378	-1.20889	0.181302	-0.570198	0.568543	NA
RP11-158H5.8	1.58973	-0.456859	-2.06393	0.284345	-1.6067	0.108119	NA
RP11-158I9.5	0.547659	-0.367488	-2.33544	0.230427	-1.59481	0.110755	NA
RP11-158J3.2	0.251066	0.0282714	0.36017	0.175746	0.160865	0.8722	NA
RP11-158L12.4	6.22475	0.0582427	0.078759	0.286687	0.203158	0.839011	NA
RP11-158M2.2	1.15073	-0.111358	-0.425193	0.289727	-0.384356	0.700715	NA
RP11-158M2.3	0.176868	-0.0202309	-0.281024	0.168902	-0.119779	0.904658	NA
RP11-158M2.4	0.0984047	-0.0158417	-0.361176	0.133822	-0.118379	0.905767	NA
RP11-158M2.5	0.0835968	0.0087671	0.199866	0.133822	0.0655132	0.947765	NA
RP11-158M2.6	0.225796	0.0318994	0.600614	0.146541	0.217682	0.827677	NA
RP11-158M9.1	0.26319	0.0945788	1.17097	0.178705	0.529247	0.596634	NA
RP11-159D12.3	0.0840418	-0.0158417	-0.361176	0.133822	-0.118379	0.905767	NA
RP11-159D12.6	3.27898	-0.0268312	-0.0426164	0.315739	-0.0849789	0.932278	NA
RP11-159D12.8	6.15416	0.488148	0.841682	0.322838	1.51205	0.130521	NA
RP11-159D23.2	0.344731	-0.0101162	-0.126383	0.179692	-0.0562977	0.955105	NA
RP11-159F24.2	0.103067	0.0087671	0.199866	0.133822	0.0655132	0.947765	NA
RP11-159F24.3	2.55838	-0.0986842	-0.17245	0.323186	-0.305348	0.760101	NA
RP11-159F24.5	1.32167	-0.184961	-0.599271	0.303719	-0.608987	0.542533	NA
RP11-159F24.6	4.18921	0.944944	1.34738	0.298488	3.16577	0.00154675	NA
RP11-159H10.3	0.225133	0.0616248	1.13191	0.146461	0.42076	0.67393	NA
RP11-159H20.3	0.0510775	0.0193137	0.440312	0.133822	0.144324	0.885244	NA
RP11-159H22.1	0.240228	-0.0562789	-0.521471	0.202759	-0.277565	0.781346	NA
RP11-159H22.2	0.488294	0.083265	0.71162	0.204253	0.407657	0.683526	NA
RP11-159L20.2	0.0819673	-0.0158417	-0.361176	0.133822	-0.118379	0.905767	NA
RP11-159M11.2	0.480123	0.179164	1.15255	0.226853	0.789783	0.429654	NA
RP11-159N11.4	2.06462	0.0885047	0.230821	0.317371	0.278869	0.780346	NA
RP11-15A1.2	0.650754	0.328345	2.05146	0.233993	1.40323	0.160549	NA
RP11-15A1.7	4.27729	0.321256	1.16264	0.291334	1.10271	0.270154	NA
RP11-15A1.8	0.302691	-0.082867	-0.963579	0.179954	-0.46049	0.645164	NA
RP11-15B17.1	0.0859398	-0.0158417	-0.361176	0.133822	-0.118379	0.905767	NA
RP11-15B17.4	0.683249	-0.20847	-0.91392	0.274153	-0.760416	0.447006	NA
RP11-15B24.4	0.157227	0.0474381	1.0815	0.133822	0.354487	0.722974	NA
RP11-15B24.5	6.10701	-0.0772192	-0.0974586	0.264774	-0.291642	0.77056	NA
RP11-15E1.5	0.785244	-0.236644	-1.55092	0.241257	-0.98088	0.326652	NA
RP11-15E1.6	0.0852374	-0.0158417	-0.361176	0.133822	-0.118379	0.905767	NA
RP11-15E18.1	1.28832	0.0642313	0.281719	0.272586	0.235637	0.813715	NA
RP11-15E18.4	0.0488506	0.0193137	0.440312	0.133822	0.144324	0.885244	NA
RP11-15F12.1	0.639704	0.0510371	0.210679	0.28326	0.180178	0.857013	NA
RP11-15F12.3	1.45581	0.279628	0.713839	0.318356	0.87835	0.379754	NA
RP11-15H20.8	2.03023	-0.594423	-1.4562	0.323582	-1.83701	0.0662085	NA
RP11-15H7.2	0.0923022	0.0333759	0.760908	0.133822	0.249406	0.803047	NA
RP11-15I11.2	3.68073	0.572114	0.863232	0.309068	1.85109	0.0641561	NA
RP11-15I11.3	0.390963	0.0495733	0.448751	0.206589	0.239961	0.81036	NA
RP11-15I20.1	0.433006	-0.205405	-1.48976	0.225943	-0.909098	0.363298	NA
RP11-15J10.8	0.236677	-0.0559896	-0.521471	0.2023	-0.276765	0.781961	NA
RP11-15J10.9	0.0507508	0.0193137	0.440312	0.133822	0.144324	0.885244	NA
RP11-15J22.8	3.89689	0.506213	0.925872	0.325381	1.55576	0.119766	NA
RP11-15K19.2	0.0905547	-0.0158417	-0.361176	0.133822	-0.118379	0.905767	NA
RP11-15K3.1	0.0481826	-0.00529508	-0.12073	0.133822	-0.0395681	0.968437	NA
RP11-15L13.4	0.880374	0.167775	0.63963	0.286359	0.585889	0.55795	NA
RP11-160A9.3	0.0488506	0.0193137	0.440312	0.133822	0.144324	0.885244	NA
RP11-160C18.4	0.267015	0.0285105	0.36017	0.176424	0.161602	0.871619	NA
RP11-160E2.11	0.205636	0.00201712	0.0395707	0.143714	0.0140356	0.988802	NA
RP11-160E2.16	0.039673	-0.00529508	-0.12073	0.133822	-0.0395681	0.968437	NA
RP11-160E2.17	0.0412247	0.0193137	0.440312	0.133822	0.144324	0.885244	NA
RP11-160E2.19	0.426555	-0.155368	-1.00783	0.228405	-0.680229	0.496359	NA
RP11-160E2.21	0.180464	-0.0203985	-0.281024	0.169546	-0.120312	0.904236	NA
RP11-160H12.3	1.30699	-0.43118	-1.06989	0.322505	-1.33697	0.181233	NA
RP11-160H22.5	5.46116	0.334542	0.81245	0.321198	1.04155	0.297622	NA
RP11-160N1.10	2.77029	0.574542	1.48548	0.318136	1.80596	0.0709241	NA
RP11-160N1.11	0.0859398	-0.0158417	-0.361176	0.133822	-0.118379	0.905767	NA
RP11-161H23.10	2.39194	0.374752	0.830291	0.325012	1.15304	0.248894	NA
RP11-161H23.5	0.177095	0.0413231	0.841059	0.141241	0.292572	0.76985	NA
RP11-161H23.8	0.18082	0.0203428	0.28002	0.169609	0.119939	0.904531	NA
RP11-161H23.9	0.408114	-0.13369	-1.35816	0.202114	-0.661462	0.508316	NA
RP11-161I2.1	1.22786	0.113892	0.449215	0.283058	0.402364	0.687416	NA
RP11-161M6.6	1.43221	-0.0419481	-0.133489	0.303568	-0.138183	0.890095	NA
RP11-162A12.3	5.60415	-0.0488088	-0.117315	0.32225	-0.151462	0.879611	NA
RP11-162D16.2	3.44048	-0.0313756	-0.0568955	0.325039	-0.0965287	0.923101	NA
RP11-162D9.3	1.462	0.363308	0.933921	0.318587	1.14037	0.254132	NA
RP11-162G10.1	1.89192	-0.31764	-0.951548	0.310805	-1.02199	0.306786	NA
RP11-162J8.3	0.0490502	-0.00529508	-0.12073	0.133822	-0.0395681	0.968437	NA
RP11-163E9.1	4.17801	-0.316994	-0.454711	0.299478	-1.05849	0.289832	NA
RP11-163E9.2	0.141175	0.0228293	0.520462	0.133822	0.170595	0.864543	NA
RP11-163F15.1	2.1151	0.0187792	0.0331622	0.32362	0.0580286	0.953726	NA
RP11-163G10.2	0.312628	0.052452	0.360173	0.230498	0.227559	0.819989	NA
RP11-163G10.4	0.248939	0.0642853	1.17166	0.149408	0.430267	0.667001	NA
RP11-163M18.1	0.263664	0.0499211	0.360173	0.225792	0.221094	0.82502	NA
RP11-163O19.8	0.204028	-0.0804153	-1.07768	0.171361	-0.469275	0.638873	NA
RP11-164C12.1	1.00635	0.702481	1.85612	0.318764	2.20376	0.0275411	NA
RP11-164C12.2	5.67069	0.355217	0.484541	0.289695	1.22617	0.220133	NA
RP11-164H5.1	1.18082	-0.0338373	-0.0768335	0.324493	-0.104277	0.916949	NA
RP11-164J13.1	4.01713	-0.033016	-0.0572493	0.322765	-0.102291	0.918526	NA
RP11-164N20.2	0	0	0	0	0	1	NA
RP11-164N3.3	0.099801	0.0087671	0.199866	0.133822	0.0655132	0.947765	NA
RP11-164P12.3	2.78667	-0.117953	-0.5331	0.273173	-0.431787	0.665896	NA
RP11-164P12.4	0.0362674	-0.00529508	-0.12073	0.133822	-0.0395681	0.968437	NA
RP11-164P12.5	1.5187	-0.266129	-1.09714	0.285526	-0.932066	0.351302	NA
RP11-165A20.3	0.0992601	0.0087671	0.199866	0.133822	0.0655132	0.947765	NA
RP11-165D6.1	0.139801	-0.00181859	-0.0405801	0.135214	-0.0134497	0.989269	NA
RP11-165E7.1	3.65039	0.195596	0.368847	0.326162	0.599689	0.548714	NA
RP11-165F24.5	0.410814	0.095366	1.58272	0.156438	0.609608	0.542122	NA
RP11-165J3.5	0.248549	-0.036935	-0.842068	0.133822	-0.276001	0.782547	NA
RP11-165J3.6	2.4867	0.584188	1.11502	0.326379	1.78991	0.0734684	NA
RP11-165M1.1	5.06187	0.173163	0.241436	0.294534	0.587922	0.556585	NA
RP11-165M1.2	0.245555	-0.0596411	-1.07748	0.149098	-0.400014	0.689146	NA
RP11-165M1.3	0.0786395	-0.0158417	-0.361176	0.133822	-0.118379	0.905767	NA
RP11-165N12.2	0.220722	0.00414755	0.0395742	0.200149	0.0207223	0.983467	NA
RP11-165N19.2	0.321412	0.0310094	0.360171	0.183299	0.169174	0.86566	NA
RP11-166A12.1	0.219903	-0.0228728	-0.521472	0.133822	-0.17092	0.864287	NA
RP11-166B14.1	0.118235	-0.0263884	-0.601622	0.133822	-0.19719	0.843679	NA
RP11-166B2.7	1.92619	-0.169599	-0.358968	0.326273	-0.519806	0.603199	NA
RP11-166B2.8	3.54126	0.138976	0.24524	0.32386	0.429122	0.667834	NA
RP11-166B2.9	0.0621373	-0.00529508	-0.12073	0.133822	-0.0395681	0.968437	NA
RP11-166N17.1	1.15835	-0.00986529	-0.0391489	0.283811	-0.0347601	0.972271	NA
RP11-166N17.3	2.9797	-0.200595	-0.433976	0.325965	-0.61539	0.538297	NA
RP11-166N6.2	6.41804	-0.264439	-0.74105	0.314712	-0.840255	0.400766	NA
RP11-166N6.3	0.294467	0.0129872	0.119724	0.203212	0.0639095	0.949042	NA
RP11-166O4.4	1.21359	-0.366656	-0.986004	0.317934	-1.15325	0.248809	NA
RP11-166P13.3	5.3208	-0.26299	-0.412354	0.313731	-0.838266	0.401881	NA
RP11-167H9.3	0.0935216	-0.0158417	-0.361176	0.133822	-0.118379	0.905767	NA
RP11-167H9.4	0.104818	0.0333759	0.760908	0.133822	0.249406	0.803047	NA
RP11-167J8.3	1.96527	0.470035	1.06876	0.324048	1.45051	0.146917	NA
RP11-167N24.3	0.440714	0.103568	0.509089	0.259435	0.399206	0.689742	NA
RP11-167N4.2	0.0412247	0.0193137	0.440312	0.133822	0.144324	0.885244	NA
RP11-167N4.4	3.15835	-0.464986	-1.03107	0.325937	-1.42661	0.153691	NA
RP11-167P11.2	1.25104	-0.172924	-0.429087	0.321259	-0.53827	0.59039	NA
RP11-167P20.1	0.214181	-0.0540765	-0.521471	0.199222	-0.271438	0.786054	NA
RP11-167P22.3	0.722853	0.0359544	0.182576	0.258807	0.138924	0.88951	NA
RP11-168A11.4	0.079346	-0.0158417	-0.361176	0.133822	-0.118379	0.905767	NA
RP11-168E17.1	1.05843	0.159816	0.453589	0.311963	0.512292	0.608447	NA
RP11-168J19.2	5.58965	-0.0191893	-0.0261149	0.288297	-0.0665607	0.946931	NA
RP11-168K11.2	0.196505	-0.0433973	-0.842068	0.144474	-0.300382	0.763886	NA
RP11-168K9.2	0.0621373	-0.00529508	-0.12073	0.133822	-0.0395681	0.968437	NA
RP11-168O16.1	2.24473	0.138654	0.234062	0.321357	0.431465	0.666131	NA
RP11-168P13.1	0.0873015	0.0087671	0.199866	0.133822	0.0655132	0.947765	NA
RP11-169E6.1	0.407671	-0.0756229	-0.882407	0.180123	-0.419841	0.674602	NA
RP11-169E6.3	0.0362674	-0.00529508	-0.12073	0.133822	-0.0395681	0.968437	NA
RP11-169E6.4	0.224592	-0.0549797	-0.521471	0.200685	-0.27396	0.784115	NA
RP11-169F17.1	1.89978	0.321499	0.633347	0.326715	0.984032	0.3251	NA
RP11-169K17.2	0.646953	0.0509964	0.199255	0.28385	0.17966	0.85742	NA
RP11-169K17.3	6.7803	0.173938	0.285661	0.318821	0.545566	0.585364	NA
RP11-169K17.4	0.788829	-0.133962	-0.457798	0.298071	-0.449429	0.653122	NA
RP11-169L17.3	4.29862	-0.179396	-0.272039	0.309372	-0.57987	0.562002	NA
RP11-16B13.1	0.874102	0.280861	1.14654	0.281018	0.999442	0.317581	NA
RP11-16B9.1	4.44468	0.602535	1.16285	0.326529	1.84527	0.064998	NA
RP11-16C1.1	0.42165	-0.0779204	-0.921193	0.181873	-0.428432	0.668337	NA
RP11-16C18.3	0.0507508	0.0193137	0.440312	0.133822	0.144324	0.885244	NA
RP11-16E12.2	4.30532	-1.01837	-2.13456	0.326662	-3.11749	0.00182396	NA
RP11-16E18.3	5.66982	-0.058856	-0.146748	0.320549	-0.18361	0.854319	NA
RP11-16E23.3	5.93434	-0.137549	-0.274901	0.326728	-0.420989	0.673763	NA
RP11-16F15.4	0.183227	0.0204531	0.28002	0.170032	0.12029	0.904254	NA
RP11-16K12.2	1.29692	0.123544	0.590664	0.265524	0.465286	0.641727	NA
RP11-16L9.2	0.652319	-0.236907	-1.70088	0.226897	-1.04412	0.296431	NA
RP11-16N11.2	5.61934	-0.266497	-0.555816	0.326536	-0.816135	0.414423	NA
RP11-16O9.2	0.0435677	-0.00529508	-0.12073	0.133822	-0.0395681	0.968437	NA
RP11-16P20.3	0.157844	-0.00192727	-0.0405797	0.139	-0.0138652	0.988938	NA
RP11-170L3.4	1.59436	0.130988	0.347443	0.316606	0.413726	0.679074	NA
RP11-170M17.1	0.242328	0.136724	1.71383	0.176636	0.774044	0.438905	NA
RP11-170N16.3	1.6275	0.440184	1.0865	0.320572	1.37312	0.169715	NA
RP11-171G2.1	2.3534	-0.170435	-0.36713	0.326039	-0.522744	0.601152	NA
RP11-171I2.1	0.0621373	-0.00529508	-0.12073	0.133822	-0.0395681	0.968437	NA
RP11-171I2.2	0.92536	-0.296111	-2.27614	0.231997	-1.27636	0.201829	NA
RP11-171I2.3	0.234045	-0.0474816	-1.08878	0.133822	-0.354812	0.72273	NA
RP11-171I2.4	0.0924973	-0.0158417	-0.361176	0.133822	-0.118379	0.905767	NA
RP11-171I2.5	0.0434471	-0.00529508	-0.12073	0.133822	-0.0395681	0.968437	NA
RP11-171L9.1	0.137014	0.0474381	1.0815	0.133822	0.354487	0.722974	NA
RP11-172E10.1	0.617589	0.154774	1.13955	0.227098	0.681531	0.495536	NA
RP11-172F10.1	3.03186	0.0772001	0.122476	0.315525	0.244672	0.80671	NA
RP11-172H24.4	4.11964	-0.0469783	-0.0661615	0.29631	-0.158545	0.874028	NA
RP11-173A16.1	1.19371	0.158465	0.925359	0.245544	0.645364	0.518692	NA
RP11-173A16.2	0.873899	0.0733947	0.532291	0.223876	0.327837	0.743035	NA
RP11-173A6.2	0.448215	0.0266784	0.189057	0.229706	0.116142	0.90754	NA
RP11-173A6.3	0.283926	0.0398334	0.360172	0.204945	0.194361	0.845893	NA
RP11-173B14.4	1.76276	-0.112719	-0.356541	0.304245	-0.370486	0.71102	NA
RP11-173C1.1	1.59551	-0.238132	-0.970298	0.285564	-0.833901	0.404337	NA
RP11-173D3.1	1.22433	-0.138705	-0.398259	0.312342	-0.44408	0.656985	NA
RP11-173G21.1	6.05151	-0.534698	-0.726893	0.286638	-1.86541	0.0621238	NA
RP11-173M1.4	0.818186	0.0363943	0.187876	0.258633	0.140718	0.888093	NA
RP11-173M1.5	0.641225	0.0234803	0.222643	0.202361	0.116032	0.907627	NA
RP11-173P15.10	2.72589	0.344034	0.688904	0.326723	1.05299	0.292348	NA
RP11-173P15.7	0.269757	0.0391578	0.360172	0.203414	0.192503	0.847348	NA
RP11-173P15.9	0.539521	-0.0929803	-0.407646	0.274232	-0.339057	0.734567	NA
RP11-174C7.1	0.111445	0.0333759	0.760908	0.133822	0.249406	0.803047	NA
RP11-174F8.1	0.126567	-0.0263884	-0.601622	0.133822	-0.19719	0.843679	NA
RP11-174G17	0.0476036	0.0193137	0.440312	0.133822	0.144324	0.885244	NA
RP11-174G6.1	2.87195	0.356931	0.629081	0.323788	1.10236	0.270305	NA
RP11-174N3.4	1.60886	-0.110199	-0.25168	0.324263	-0.339844	0.733974	NA
RP11-174O3.3	0.105205	0.0087671	0.199866	0.133822	0.0655132	0.947765	NA
RP11-175D17.3	0.502737	-0.142762	-1.72212	0.178326	-0.800568	0.423382	NA
RP11-175G14.2	1.03007	-0.134839	-0.496272	0.29301	-0.460187	0.645382	NA
RP11-175I17.6	0.114546	0.0087671	0.199866	0.133822	0.0655132	0.947765	NA
RP11-175I6.1	0.353696	-0.075758	-0.706398	0.204905	-0.369723	0.711589	NA
RP11-175P13.2	1.41087	0.209027	0.448076	0.326016	0.641157	0.521421	NA
RP11-175P13.3	1.01153	-0.0542488	-0.162677	0.308909	-0.175614	0.860597	NA
RP11-175P19.2	0.559217	0.13211	0.838434	0.242629	0.544495	0.586101	NA
RP11-176H8.3	3.72093	0.0251145	0.0374952	0.307295	0.0817276	0.934863	NA
RP11-176N18.2	2.57207	-0.18785	-0.326125	0.322785	-0.581969	0.560588	NA
RP11-177A2.5	0.274581	0.0347284	0.600615	0.152521	0.227696	0.819882	NA
RP11-177B4.1	1.75985	-0.35895	-0.769197	0.326358	-1.09987	0.271391	NA
RP11-177B4.2	0.16718	-0.0134444	-0.281026	0.139469	-0.096397	0.923205	NA
RP11-177C12.1	0.753107	-0.482992	-1.98081	0.280922	-1.71931	0.0855586	NA
RP11-177C12.4	0.379622	-0.212063	-1.26003	0.245587	-0.863494	0.387866	NA
RP11-177F11.1	0.863944	0.290939	1.15428	0.282951	1.02823	0.303841	NA
RP11-177G23.1	0.153232	0.0474381	1.0815	0.133822	0.354487	0.722974	NA
RP11-177G23.2	0.316959	-0.0230333	-0.200874	0.208206	-0.110627	0.911912	NA
RP11-177H13.2	4.45185	0.194972	0.272095	0.294496	0.662051	0.507939	NA
RP11-177J6.1	0.362849	-0.0135477	-0.125913	0.204809	-0.066148	0.94726	NA
RP11-177N22.2	0.323927	-0.0491311	-0.446495	0.205538	-0.239036	0.811078	NA
RP11-177N22.3	4.70425	0.181851	0.246953	0.287935	0.63157	0.527668	NA
RP11-178C3.2	2.0297	0.136657	0.31942	0.323094	0.422964	0.672321	NA
RP11-178C3.6	4.38351	-0.0311289	-0.0656995	0.326286	-0.0954039	0.923994	NA
RP11-178F10.1	2.63974	-0.0606904	-0.0992256	0.318316	-0.190661	0.848791	NA
RP11-178F10.3	0.246868	0.0931937	1.15425	0.177506	0.525016	0.599572	NA
RP11-178H8.3	0.127599	-0.00177954	-0.0405803	0.133822	-0.0132979	0.98939	NA
RP11-178H8.7	2.19479	0.701651	3.27738	0.278952	2.51531	0.0118927	NA
RP11-178L8.7	2.61899	0.565888	1.44817	0.31856	1.77639	0.0756678	NA
RP11-178L8.9	2.02384	-0.32136	-0.612593	0.326176	-0.985234	0.324509	NA
RP11-179A10.1	0.0488506	0.0193137	0.440312	0.133822	0.144324	0.885244	NA
RP11-179A10.2	0.121585	-0.0263884	-0.601622	0.133822	-0.19719	0.843679	NA
RP11-179A16.2	0.106385	0.0333759	0.760908	0.133822	0.249406	0.803047	NA
RP11-179B15.5	0	0	0	0	0	1	NA
RP11-179B2.2	2.40296	-0.359559	-0.733609	0.326731	-1.10047	0.271126	NA
RP11-179H18.5	0.245985	-0.0593411	-0.767651	0.175121	-0.338858	0.734716	NA
RP11-179K3.2	6.30914	0.338946	0.422914	0.260876	1.29926	0.193854	NA
RP11-17A1.3	1.1583	-0.208845	-0.554568	0.317732	-0.657297	0.51099	NA
RP11-17A4.3	0.320843	0.105245	0.9296	0.207872	0.506298	0.612647	NA
RP11-17E13.2	0.211861	-0.0474816	-1.08878	0.133822	-0.354812	0.72273	NA
RP11-17E2.2	0.365904	-0.0210166	-0.124784	0.246422	-0.0852871	0.932033	NA
RP11-17G12.2	0.448943	0.262566	1.78312	0.22588	1.16242	0.245067	NA
RP11-17G12.3	0.273207	0.0747144	0.901824	0.178391	0.418823	0.675346	NA
RP11-17J14.2	0.0435677	-0.00529508	-0.12073	0.133822	-0.0395681	0.968437	NA
RP11-17M15.2	0.269392	0.100109	0.902961	0.203373	0.492241	0.622549	NA
RP11-17M15.4	0.121016	-0.0263884	-0.601622	0.133822	-0.19719	0.843679	NA
RP11-17M24.2	0.0481826	-0.00529508	-0.12073	0.133822	-0.0395681	0.968437	NA
RP11-180C1.1	0.146179	-0.0275513	-0.601622	0.136601	-0.201693	0.840157	NA
RP11-180C16.1	0.25015	-0.0588549	-0.742469	0.174462	-0.33735	0.735853	NA
RP11-180M15.4	2.77564	-0.0165794	-0.0263162	0.315396	-0.0525668	0.958077	NA
RP11-180M15.6	1.32238	-0.270005	-0.856159	0.306322	-0.881441	0.378079	NA
RP11-180O5.2	0.0488506	0.0193137	0.440312	0.133822	0.144324	0.885244	NA
RP11-180P8.1	0.0963651	-0.0158417	-0.361176	0.133822	-0.118379	0.905767	NA
RP11-180P8.3	0.865422	-0.183559	-1.13753	0.24367	-0.753308	0.451265	NA
RP11-180P8.4	0.141148	0.0228293	0.520462	0.133822	0.170595	0.864543	NA
RP11-180P8.5	0.0981004	-0.0158417	-0.361176	0.133822	-0.118379	0.905767	NA
RP11-181B18.1	0.0434471	-0.00529508	-0.12073	0.133822	-0.0395681	0.968437	NA
RP11-181D18.4	0.200184	0.001736	0.0395696	0.133822	0.0129724	0.98965	NA
RP11-181E10.3	4.08446	0.165328	0.29513	0.324474	0.509527	0.610383	NA
RP11-181G12.2	1.14658	-0.0909891	-0.293557	0.302846	-0.300447	0.763836	NA
RP11-181K12.2	0.545761	-0.0644592	-0.397139	0.246426	-0.261576	0.793648	NA
RP11-182E7.1	0.424291	-0.0790291	-0.347063	0.272111	-0.29043	0.771488	NA
RP11-182I10.2	2.89385	-0.105317	-0.252425	0.322555	-0.326508	0.74404	NA
RP11-182J1.10	0.0416697	-0.00529508	-0.12073	0.133822	-0.0395681	0.968437	NA
RP11-182J1.12	0.229221	0.0467168	0.600618	0.175014	0.266932	0.789522	NA
RP11-182J1.13	0.219454	0.00302608	0.039573	0.173646	0.0174268	0.986096	NA
RP11-182J1.14	0.0886763	0.0087671	0.199866	0.133822	0.0655132	0.947765	NA
RP11-182J1.5	1.95122	0.409258	0.924358	0.324471	1.26131	0.207198	NA
RP11-182J23.1	3.71735	-0.0842338	-0.122142	0.302134	-0.278796	0.780401	NA
RP11-182M20.2	0.0833394	-0.0158417	-0.361176	0.133822	-0.118379	0.905767	NA
RP11-182N22.7	2.25065	0.0301106	0.0535272	0.324143	0.092893	0.925989	NA
RP11-182N22.8	0.228122	-0.0404835	-0.521472	0.174863	-0.231516	0.816914	NA
RP11-183A22.3	0.0423721	-0.00529508	-0.12073	0.133822	-0.0395681	0.968437	NA
RP11-183C12.1	1.12265	0.342095	0.919668	0.315905	1.0829	0.278851	NA
RP11-184A2.3	1.6859	0.126911	0.308528	0.32173	0.394464	0.693238	NA
RP11-184B22.2	0.0481826	-0.00529508	-0.12073	0.133822	-0.0395681	0.968437	NA
RP11-184D12.1	3.86556	0.115604	0.167031	0.301739	0.383127	0.701626	NA
RP11-184E9.1	0.412521	0.180416	1.56285	0.208841	0.863892	0.387647	NA
RP11-184I16.4	0.595736	0.113925	0.516624	0.273957	0.415852	0.677518	NA
RP11-184J23.2	4.61648	0.435364	0.58933	0.287546	1.51407	0.130008	NA
RP11-185E12.2	0.173163	0.0368915	0.841058	0.133822	0.275676	0.782797	NA
RP11-185E8.2	0.269658	0.040407	0.931501	0.133822	0.301946	0.762693	NA
RP11-185N2.1	0.651145	-0.0872629	-0.344663	0.283444	-0.307867	0.758183	NA
RP11-186B7.7	0.554572	-0.269195	-1.02511	0.285285	-0.943597	0.345376	NA
RP11-186N15.3	5.54421	0.0585115	0.0827012	0.296928	0.197056	0.843783	NA
RP11-187A9.3	0.14205	0.02351	0.520462	0.135709	0.173238	0.862464	NA
RP11-187C18.3	5.87583	-0.0733226	-0.126876	0.322353	-0.227461	0.820066	NA
RP11-187C18.4	0.0476036	0.0193137	0.440312	0.133822	0.144324	0.885244	NA
RP11-188C12.2	4.16892	0.18501	0.374516	0.326696	0.566306	0.571186	NA
RP11-188C12.3	0.741012	-0.0523744	-0.201119	0.287416	-0.182225	0.855406	NA
RP11-188D8.1	0.18035	0.0416722	0.84106	0.141805	0.293869	0.768858	NA
RP11-188I24.1	0.834987	-0.286663	-1.28609	0.277406	-1.03337	0.301429	NA
RP11-188P17.2	0.108877	0.0087671	0.199866	0.133822	0.0655132	0.947765	NA
RP11-188P20.3	1.07058	0.199379	1.03489	0.255986	0.778869	0.436057	NA
RP11-189E14.4	1.73737	0.395807	0.764161	0.326554	1.21207	0.225485	NA
RP11-18B3.2	1.84367	0.287097	1.3534	0.266922	1.07558	0.282113	NA
RP11-18B3.3	1.12672	-0.533825	-1.80742	0.308103	-1.73262	0.0831635	NA
RP11-18C24.8	0.511583	-0.216956	-2.2484	0.184988	-1.17281	0.240873	NA
RP11-18F14.4	0.0510775	0.0193137	0.440312	0.133822	0.144324	0.885244	NA
RP11-18H21.1	1.13639	0.140143	0.630329	0.270231	0.518603	0.604038	NA
RP11-18H21.2	0.0423721	-0.00529508	-0.12073	0.133822	-0.0395681	0.968437	NA
RP11-18H21.3	0.145069	0.0228293	0.520462	0.133822	0.170595	0.864543	NA
RP11-18H7.1	6.25896	0.348311	0.460014	0.280718	1.24079	0.214684	NA
RP11-18I14.11	2.22809	-0.462508	-0.890757	0.326124	-1.4182	0.156133	NA
RP11-190A12.8	0.377075	0.0478611	0.448863	0.203445	0.235253	0.814012	NA
RP11-190A12.9	2.46535	-0.657539	-1.43752	0.326431	-2.01433	0.0439752	NA
RP11-190C22.1	2.72546	0.342049	0.714584	0.326394	1.04796	0.294655	NA
RP11-190C22.8	1.18141	0.134767	0.465553	0.297009	0.453748	0.65001	NA
RP11-190C22.9	0.0481826	-0.00529508	-0.12073	0.133822	-0.0395681	0.968437	NA
RP11-190D6.1	0.260212	0.0286585	0.36017	0.176842	0.162057	0.871261	NA
RP11-190D6.2	0.0412247	0.0193137	0.440312	0.133822	0.144324	0.885244	NA
RP11-190G13.4	0.0621373	-0.00529508	-0.12073	0.133822	-0.0395681	0.968437	NA
RP11-190I17.2	0.0507508	0.0193137	0.440312	0.133822	0.144324	0.885244	NA
RP11-190J23.1	2.05681	0.480904	1.18916	0.320859	1.4988	0.133925	NA
RP11-190P13.2	0.209288	-0.036935	-0.842068	0.133822	-0.276001	0.782547	NA
RP11-191A15.2	2.13937	-0.373866	-1.37576	0.297799	-1.25543	0.209322	NA
RP11-191A15.4	2.29485	0.0694191	0.240551	0.29592	0.234587	0.814529	NA
RP11-191G24.1	0.498183	0.17834	1.01303	0.24343	0.732613	0.463794	NA
RP11-191N8.2	0.0488506	0.0193137	0.440312	0.133822	0.144324	0.885244	NA
RP11-192C21.1	2.47288	-0.464976	-0.849339	0.324654	-1.43222	0.15208	NA
RP11-192H23.4	0.567616	0.00602302	0.0266646	0.272935	0.0220676	0.982394	NA
RP11-192H23.7	0.22227	-0.0400719	-0.521472	0.174046	-0.230237	0.817907	NA
RP11-192H23.8	6.77441	-0.026264	-0.0468297	0.324353	-0.0809733	0.935463	NA
RP11-192M23.1	0.158795	-0.00177954	-0.0405803	0.133822	-0.0132979	0.98939	NA
RP11-193H5.1	0.0606944	0.0193137	0.440312	0.133822	0.144324	0.885244	NA
RP11-193H5.8	0.496889	0.168303	0.788843	0.258319	0.65153	0.514704	NA
RP11-193I22.2	0.0362674	-0.00529508	-0.12073	0.133822	-0.0395681	0.968437	NA
RP11-193J6.1	2.7125	-0.131032	-0.219702	0.320483	-0.408859	0.682643	NA
RP11-194N12.2	2.99098	-0.535116	-0.879228	0.317799	-1.68382	0.0922167	NA
RP11-195B17.1	1.46613	0.430433	2.12404	0.265036	1.62405	0.104365	NA
RP11-195B21.3	0.851728	-0.183225	-0.915833	0.265095	-0.691167	0.48946	NA
RP11-195B3.1	0.564276	-0.251472	-1.04623	0.276391	-0.909843	0.362905	NA
RP11-195C7.1	2.93395	0.0719216	0.184013	0.319001	0.225459	0.821622	NA
RP11-195C7.2	1.18816	-0.275926	-0.652788	0.323513	-0.852905	0.393712	NA
RP11-195C7.3	0.249598	0.0263448	0.600612	0.133822	0.196865	0.843933	NA
RP11-195E2.1	0.249985	-0.0866698	-1.08821	0.177344	-0.48871	0.625047	NA
RP11-195F19.30	1.04132	-0.101017	-0.397391	0.285814	-0.353438	0.72376	NA
RP11-195F19.5	1.22222	0.321355	1.06736	0.298686	1.0759	0.281974	NA
RP11-195F19.9	2.88505	-0.00471909	-0.0135697	0.311391	-0.0151549	0.987909	NA
RP11-195L15.2	0.562202	-0.346836	-1.908	0.246533	-1.40686	0.15947	NA
RP11-195M16.1	0.0435677	-0.00529508	-0.12073	0.133822	-0.0395681	0.968437	NA
RP11-195M16.3	0.163761	0.0228293	0.520462	0.133822	0.170595	0.864543	NA
RP11-196B3.1	0.0606944	0.0193137	0.440312	0.133822	0.144324	0.885244	NA
RP11-196B3.2	2.91623	0.427832	1.14925	0.315542	1.35586	0.175142	NA
RP11-196D18.2	0.895941	0.253877	0.764863	0.307193	0.826441	0.408554	NA
RP11-196G11.2	3.49975	0.183346	0.262361	0.299984	0.611187	0.541076	NA
RP11-196G11.4	4.41766	0.783312	1.89762	0.32207	2.43212	0.0150108	NA
RP11-196G18.3	0.64336	-0.283798	-1.23474	0.276158	-1.02766	0.304108	NA
RP11-196H14.2	0.045691	0.0193137	0.440312	0.133822	0.144324	0.885244	NA
RP11-196H14.4	0.185255	0.0368915	0.841058	0.133822	0.275676	0.782797	NA
RP11-196I18.4	0.0913819	0.0333759	0.760908	0.133822	0.249406	0.803047	NA
RP11-197K3.1	2.41461	0.0921782	0.284469	0.305216	0.30201	0.762645	NA
RP11-197M22.2	0.526515	-0.15214	-0.865536	0.24792	-0.613665	0.539437	NA
RP11-197N18.8	5.77072	0.471576	0.622593	0.280163	1.68322	0.092332	NA
RP11-197O8.1	0.101502	0.0333759	0.760908	0.133822	0.249406	0.803047	NA
RP11-197P3.1	0.113103	0.0333759	0.760908	0.133822	0.249406	0.803047	NA
RP11-197P3.5	2.84236	0.192545	0.412491	0.325833	0.590931	0.554567	NA
RP11-199F11.2	4.73693	-0.438631	-0.72425	0.31848	-1.37727	0.16843	NA
RP11-19E18.2	0.736832	0.0188228	0.0913707	0.263619	0.0714016	0.943078	NA
RP11-19G24.2	4.42414	0.264906	0.692344	0.316896	0.835939	0.403189	NA
RP11-19N8.3	0.0412247	0.0193137	0.440312	0.133822	0.144324	0.885244	NA
RP11-19N8.4	0.291358	-0.138663	-0.975891	0.225609	-0.614616	0.538809	NA
RP11-19O2.2	0.140409	-0.0018224	-0.0405801	0.135349	-0.0134645	0.989257	NA
RP11-19P22.2	0.546442	0.000952898	0.00474988	0.262051	0.00363631	0.997099	NA
RP11-19P22.5	0.224061	0.00416931	0.0395742	0.200612	0.020783	0.983419	NA
RP11-19P22.6	0.0423721	-0.00529508	-0.12073	0.133822	-0.0395681	0.968437	NA
RP11-1C1.5	0.247949	0.0263448	0.600612	0.133822	0.196865	0.843933	NA
RP11-1C8.4	3.6864	0.114472	0.167499	0.304335	0.376139	0.706814	NA
RP11-1C8.6	0.984992	-0.30191	-2.37936	0.230894	-1.30757	0.191019	NA
RP11-1D12.1	0.739872	-0.0228825	-0.0839922	0.292015	-0.0783605	0.937541	NA
RP11-1D12.2	2.51229	0.253023	0.436471	0.322644	0.784217	0.432913	NA
RP11-1E1.2	1.07007	-0.195258	-0.60864	0.307228	-0.635547	0.525072	NA
RP11-1E22.1	0.108877	0.0087671	0.199866	0.133822	0.0655132	0.947765	NA
RP11-1E4.1	5.54183	-0.282548	-0.645698	0.324733	-0.870092	0.38425	NA
RP11-1G11.2	0.0868566	0.0333759	0.760908	0.133822	0.249406	0.803047	NA
RP11-1H15.2	5.26708	-0.0709584	-0.102258	0.301112	-0.235654	0.813701	NA
RP11-1H8.4	0.0385202	-0.00529508	-0.12073	0.133822	-0.0395681	0.968437	NA
RP11-1I2.1	0.137773	-0.0263884	-0.601622	0.133822	-0.19719	0.843679	NA
RP11-1K3.1	6.05209	1.2611	2.28121	0.324407	3.88741	0.000101319	NA
RP11-1M18.1	0.235309	-0.0409792	-0.521472	0.175839	-0.233049	0.815723	NA
RP11-1O2.1	0.0920819	0.0087671	0.199866	0.133822	0.0655132	0.947765	NA
RP11-1O7.1	0.208283	0.0122826	0.280016	0.133822	0.0917835	0.92687	NA
RP11-200A13.2	0.0944657	-0.0158417	-0.361176	0.133822	-0.118379	0.905767	NA
RP11-201E8.1	0.262397	-0.0216367	-0.200874	0.202586	-0.106802	0.914946	NA
RP11-201K10.3	1.26101	0.290808	0.808871	0.313076	0.928875	0.352954	NA
RP11-201O14.1	0.684751	-0.329187	-2.2402	0.231157	-1.42408	0.154422	NA
RP11-201O14.2	0.332394	0.139117	1.25344	0.206102	0.674991	0.499681	NA
RP11-202G11.2	3.46191	-0.47353	-0.775769	0.317823	-1.48992	0.136247	NA
RP11-202G18.1	0.0362674	-0.00529508	-0.12073	0.133822	-0.0395681	0.968437	NA
RP11-202I11.2	0.224471	-0.0402276	-0.521472	0.174356	-0.230722	0.817531	NA
RP11-202K23.1	0.773695	0.25712	1.2678	0.264637	0.971598	0.331251	NA
RP11-203B7.2	1.72064	-0.220802	-0.985989	0.276863	-0.797515	0.425152	NA
RP11-203B9.4	4.18359	-0.396326	-0.647989	0.317839	-1.24694	0.21242	NA
RP11-203F10.5	0.158388	-0.0263884	-0.601622	0.133822	-0.19719	0.843679	NA
RP11-203H19.2	0.931337	-0.211305	-0.995729	0.272477	-0.775496	0.438046	NA
RP11-203I16.7	0.242023	-0.0580283	-1.27528	0.133822	-0.433623	0.664562	NA
RP11-203I2.2	0.186112	0.0205841	0.28002	0.170533	0.120705	0.903925	NA
RP11-203J24.8	0.141026	0.0234284	0.520462	0.135485	0.172923	0.862712	NA
RP11-203J24.9	0.515425	0.178721	0.762028	0.273139	0.654323	0.512904	NA
RP11-203L2.3	0.226609	0.0635224	0.60062	0.20096	0.316095	0.751931	NA
RP11-203M5.2	0.475406	-0.085766	-0.617221	0.226451	-0.378739	0.704882	NA
RP11-203M5.6	3.14524	0.485487	1.1809	0.321235	1.51131	0.130709	NA
RP11-203M5.8	0.992819	0.0840952	0.287047	0.296399	0.283723	0.776623	NA
RP11-204C23.1	0.0922977	0.0087671	0.199866	0.133822	0.0655132	0.947765	NA
RP11-204E9.3	0.807143	-0.022653	-0.145902	0.236624	-0.0957343	0.923732	NA
RP11-204K16.1	0.497261	0.0861202	0.531271	0.246286	0.349675	0.726582	NA
RP11-204L24.2	1.56254	-0.0633861	-0.178998	0.312699	-0.202706	0.839365	NA
RP11-204M4.1	0.0385202	-0.00529508	-0.12073	0.133822	-0.0395681	0.968437	NA
RP11-204M4.2	0.757594	0.0732516	0.236183	0.302215	0.242382	0.808484	NA
RP11-205A8.3	0.0488506	0.0193137	0.440312	0.133822	0.144324	0.885244	NA
RP11-205A8.4	5.10216	0.178308	0.257685	0.301337	0.591721	0.554037	NA
RP11-205K6.1	0.328487	0.106943	1.69445	0.15436	0.692812	0.488428	NA
RP11-205K6.3	2.10709	-0.351764	-1.57086	0.281098	-1.25139	0.210791	NA
RP11-205M3.3	5.82514	-0.242721	-0.315274	0.274711	-0.883552	0.376938	NA
RP11-206L10.4	1.2722	0.419381	1.10789	0.316734	1.32408	0.185476	NA
RP11-206M11.7	2.50941	0.59336	1.07944	0.325155	1.82485	0.0680233	NA
RP11-206P5.2	0.0385202	-0.00529508	-0.12073	0.133822	-0.0395681	0.968437	NA
RP11-207C16.4	0.389666	0.0805443	1.19485	0.154353	0.521817	0.601798	NA
RP11-208G20.2	3.92201	-0.041071	-0.116997	0.311921	-0.131671	0.895244	NA
RP11-208G20.3	0.547829	-0.211606	-0.918179	0.274581	-0.770652	0.440913	NA
RP11-208P4.1	4.65677	-0.00287607	-0.00381839	0.281818	-0.0102054	0.991857	NA
RP11-209A2.1	0.0747876	-0.0158417	-0.361176	0.133822	-0.118379	0.905767	NA
RP11-209D14.2	0.20302	0.0263448	0.600612	0.133822	0.196865	0.843933	NA
RP11-209D14.4	0.853098	0.286189	1.89328	0.230378	1.24226	0.214141	NA
RP11-209D20.2	0.260282	-0.0112377	-0.200875	0.150176	-0.0748303	0.94035	NA
RP11-20B24.4	0.141819	-0.0263884	-0.601622	0.133822	-0.19719	0.843679	NA
RP11-20B24.5	2.62665	0.140849	0.380486	0.315171	0.446897	0.654949	NA
RP11-20B24.6	0.404512	-0.179757	-0.895544	0.260398	-0.690316	0.489995	NA
RP11-20B24.7	1.24544	-0.000672189	-0.00170445	0.319304	-0.00210517	0.99832	NA
RP11-20D14.3	0.107828	0.0087671	0.199866	0.133822	0.0655132	0.947765	NA
RP11-20E24.1	1.41777	0.338101	0.81181	0.322196	1.04936	0.29401	NA
RP11-20G13.2	0.0909291	0.0087671	0.199866	0.133822	0.0655132	0.947765	NA
RP11-20G13.3	0.29199	0.0533239	0.931145	0.152599	0.349438	0.72676	NA
RP11-20G13.4	2.67731	-0.0463522	-0.130897	0.312744	-0.148211	0.882176	NA
RP11-20G13.5	0.079346	-0.0158417	-0.361176	0.133822	-0.118379	0.905767	NA
RP11-20G6.2	1.05831	0.288683	0.703693	0.321037	0.899221	0.368535	NA
RP11-20I20.2	0.313565	-0.0121622	-0.200875	0.15585	-0.0780381	0.937798	NA
RP11-20I20.4	0.571594	-0.197511	-0.999731	0.259265	-0.761808	0.446174	NA
RP11-20I23.10	4.25073	-0.221412	-0.399845	0.324642	-0.682021	0.495226	NA
RP11-20I23.5	2.6954	0.138181	0.283095	0.326649	0.423028	0.672275	NA
RP11-20I23.7	5.84407	-0.0526527	-0.0790537	0.308133	-0.170877	0.864321	NA
RP11-20L24.1	0.883891	0.655438	1.90292	0.312134	2.09986	0.0357409	NA
RP11-210H10__A.1	0.203485	-0.0214206	-0.281024	0.173401	-0.123532	0.901686	NA
RP11-210K20.2	1.31959	0.112915	0.310773	0.314022	0.359578	0.719163	NA
RP11-210K20.5	1.09851	-0.254924	-1.74894	0.24301	-1.04903	0.294166	NA
RP11-210M15.2	5.4864	0.574084	0.79061	0.291968	1.96626	0.0492685	NA
RP11-210N13.1	0.0870182	0.0087671	0.199866	0.133822	0.0655132	0.947765	NA
RP11-211A18.1	1.13865	-0.245431	-0.838101	0.300281	-0.817338	0.413735	NA
RP11-211A18.2	0.0412247	0.0193137	0.440312	0.133822	0.144324	0.885244	NA
RP11-211C9.1	3.0141	0.751393	1.41096	0.325962	2.30515	0.0211581	NA
RP11-211G3.3	0.670226	0.0815564	0.567591	0.224651	0.363036	0.716578	NA
RP11-211N11.5	0.605759	0.232111	1.055	0.27338	0.849041	0.395859	NA
RP11-211N8.3	0.0510775	0.0193137	0.440312	0.133822	0.144324	0.885244	NA
RP11-212D19.4	0.307794	-0.0358661	-0.446999	0.178558	-0.200865	0.840804	NA
RP11-212D3.2	0.282225	0.165196	1.42568	0.205636	0.803343	0.421777	NA
RP11-212D3.4	0.494994	-0.218751	-1.22977	0.244034	-0.896396	0.370041	NA
RP11-212F11.1	1.53819	0.301634	0.790186	0.316986	0.951569	0.341315	NA
RP11-212I21.5	0.473738	0.0688553	0.699725	0.180276	0.381944	0.702503	NA
RP11-213G2.1	2.25265	0.078108	0.169511	0.325649	0.239853	0.810444	NA
RP11-213G2.2	0.089271	0.0087671	0.199866	0.133822	0.0655132	0.947765	NA
RP11-213G2.5	3.43064	-0.119707	-0.18782	0.31361	-0.381707	0.702678	NA
RP11-213H15.1	2.54811	-0.0331425	-0.0705545	0.326212	-0.101598	0.919076	NA
RP11-213N20.1	0.0824494	0.0333759	0.760908	0.133822	0.249406	0.803047	NA
RP11-214F16.8	0.629711	0.0769392	0.530499	0.226775	0.339275	0.734402	NA
RP11-214J9.1	0.549368	0.191554	2.05235	0.184905	1.03596	0.300222	NA
RP11-214K3.18	0.284469	0.0398588	0.360172	0.205002	0.194431	0.845838	NA
RP11-214K3.19	1.3672	0.14798	0.397282	0.316041	0.468231	0.639619	NA
RP11-214K3.20	0.591761	0.0822397	0.585491	0.223888	0.367326	0.713376	NA
RP11-214K3.21	0.778327	0.138012	0.784816	0.246324	0.560288	0.575283	NA
RP11-214K3.22	0.365113	0.170619	1.00795	0.245683	0.694467	0.487389	NA
RP11-214K3.23	1.21151	0.0513703	0.191382	0.288604	0.177996	0.858726	NA
RP11-214K3.24	0.35229	-0.106968	-1.71027	0.154137	-0.693979	0.487696	NA
RP11-214N15.5	1.50844	0.155729	0.351963	0.324461	0.479962	0.631254	NA
RP11-214N9.1	1.77312	0.360386	0.689891	0.326457	1.10393	0.269624	NA
RP11-214O1.1	0.103362	0.0087671	0.199866	0.133822	0.0655132	0.947765	NA
RP11-214O1.2	3.7698	-0.352266	-0.907757	0.31994	-1.10104	0.270879	NA
RP11-214O1.3	1.4589	0.125233	0.333318	0.315681	0.396708	0.691582	NA
RP11-215D10.1	5.21417	-0.23249	-0.311985	0.284192	-0.818075	0.413315	NA
RP11-215G15.4	0.261374	-0.0216083	-0.200874	0.202469	-0.106724	0.915008	NA
RP11-215P8.2	1.57218	0.140611	0.533612	0.28754	0.489015	0.624831	NA
RP11-215P8.3	5.05435	-0.0505213	-0.106496	0.326304	-0.154829	0.876956	NA
RP11-215P8.4	0.0892733	0.0087671	0.199866	0.133822	0.0655132	0.947765	NA
RP11-216B9.9	0.829664	0.180838	0.535436	0.308306	0.586553	0.557504	NA
RP11-216L13.16	0.272055	0.128939	0.914901	0.22672	0.568716	0.569549	NA
RP11-216L13.21	0.039673	-0.00529508	-0.12073	0.133822	-0.0395681	0.968437	NA
RP11-216M21.9	0.0957063	0.0087671	0.199866	0.133822	0.0655132	0.947765	NA
RP11-216N14.5	0.264709	-0.0734594	-1.33336	0.149646	-0.490887	0.623506	NA
RP11-216N14.8	0.136896	0.0474381	1.0815	0.133822	0.354487	0.722974	NA
RP11-216N21.2	0.0456318	0.0193137	0.440312	0.133822	0.144324	0.885244	NA
RP11-216P6.2	0.153066	-0.00189929	-0.0405798	0.138037	-0.0137593	0.989022	NA
RP11-217B1.2	1.31299	0.389373	1.31994	0.29792	1.30697	0.191222	NA
RP11-217B7.2	1.90617	0.399839	1.20493	0.307689	1.29949	0.193776	NA
RP11-217B7.3	0.616361	-0.0897785	-0.594891	0.245265	-0.366046	0.714331	NA
RP11-217C7.1	0.23143	0.00421648	0.0395743	0.201609	0.0209142	0.983314	NA
RP11-217F16.1	0.335478	-0.0175612	-0.200874	0.184575	-0.0951437	0.924201	NA
RP11-218C14.5	1.5871	0.185096	0.864093	0.267534	0.69186	0.489026	NA
RP11-218C14.8	3.34451	-0.0252334	-0.0503129	0.326731	-0.0772298	0.938441	NA
RP11-218C23.1	1.9404	-0.327373	-0.597417	0.324751	-1.00807	0.313419	NA
RP11-218D6.4	0.521073	0.0543331	0.360992	0.237878	0.228407	0.81933	NA
RP11-218E20.5	0.133522	0.0228293	0.520462	0.133822	0.170595	0.864543	NA
RP11-218F10.3	5.54316	0.198582	0.303313	0.311125	0.63827	0.523298	NA
RP11-218M11.1	2.33742	-0.150476	-0.324395	0.325995	-0.461592	0.644374	NA
RP11-218M11.3	0.135289	0.022964	0.520462	0.134198	0.171121	0.864129	NA
RP11-218M11.7	3.31407	-0.797448	-1.5461	0.325863	-2.44719	0.0143977	NA
RP11-218M22.2	0.295552	-0.0287824	-0.200873	0.228951	-0.125714	0.899958	NA
RP11-219A15.1	0.039673	-0.00529508	-0.12073	0.133822	-0.0395681	0.968437	NA
RP11-219A15.4	0.253804	-0.0811552	-0.757457	0.20159	-0.402576	0.68726	NA
RP11-219A15.5	1.32682	-0.079715	-0.165313	0.326546	-0.244116	0.807141	NA
RP11-219B4.3	1.92834	-0.0645401	-0.13118	0.326705	-0.197549	0.843398	NA
RP11-219B4.6	1.06701	0.0863143	0.430501	0.259439	0.332696	0.739363	NA
RP11-219B4.7	2.35563	0.0134361	0.0235673	0.323546	0.0415276	0.966875	NA
RP11-219D15.3	3.04173	-0.472377	-0.901021	0.325997	-1.44902	0.147332	NA
RP11-219E7.1	3.51074	-0.288833	-0.644785	0.325347	-0.887769	0.374665	NA
RP11-219E7.3	0.135944	-0.0263884	-0.601622	0.133822	-0.19719	0.843679	NA
RP11-219G10.1	1.61197	-0.380112	-0.795253	0.326635	-1.16372	0.244537	NA
RP11-219G17.6	0.100149	-0.0158417	-0.361176	0.133822	-0.118379	0.905767	NA
RP11-219I21.1	0.363749	0.062496	0.423595	0.228045	0.274051	0.784046	NA
RP11-219O3.2	0.196961	0.043392	0.84106	0.144546	0.300195	0.764029	NA
RP11-21C4.4	0.0456318	0.0193137	0.440312	0.133822	0.144324	0.885244	NA
RP11-21G15.1	0.503845	-0.186575	-0.758251	0.280931	-0.664133	0.506605	NA
RP11-21J18.1	0.0488506	0.0193137	0.440312	0.133822	0.144324	0.885244	NA
RP11-21K12.3	0.53951	0.00941481	0.0370172	0.282511	0.0333254	0.973415	NA
RP11-21L1.1	6.34898	0.12707	0.157323	0.257861	0.492787	0.622163	NA
RP11-21L23.2	1.48911	0.379197	0.727561	0.326487	1.16145	0.245461	NA
RP11-21M24.3	1.12152	-0.671696	-2.95942	0.284068	-2.36456	0.0180515	NA
RP11-220C2.1	0.0412247	0.0193137	0.440312	0.133822	0.144324	0.885244	NA
RP11-220I1.4	0.243461	0.0923902	1.17102	0.176806	0.522552	0.601286	NA
RP11-221J22.1	3.54969	0.200849	0.486694	0.321805	0.624132	0.532541	NA
RP11-221N13.4	1.13234	0.312496	0.820918	0.316643	0.986903	0.32369	NA
RP11-222K16.1	0.164411	-0.0123262	-0.281026	0.133822	-0.0921089	0.926612	NA
RP11-222K16.2	1.79185	0.74522	2.72433	0.29588	2.51865	0.0117804	NA
RP11-223A3.1	0.137769	0.0228293	0.520462	0.133822	0.170595	0.864543	NA
RP11-223C24.1	0.437541	0.206309	2.18097	0.181282	1.13805	0.255098	NA
RP11-223C24.2	0.0481826	-0.00529508	-0.12073	0.133822	-0.0395681	0.968437	NA
RP11-223I10.1	5.68843	0.227499	0.297568	0.277777	0.819	0.412787	NA
RP11-223P11.3	0.643302	0.118805	0.463216	0.285225	0.416533	0.67702	NA
RP11-224O19.4	0.601095	0.177155	1.54055	0.20464	0.865692	0.386659	NA
RP11-224O19.5	0.0770404	-0.0158417	-0.361176	0.133822	-0.118379	0.905767	NA
RP11-225B17.2	1.2813	0.465709	1.11916	0.322064	1.44601	0.148174	NA
RP11-225H22.4	5.62327	-0.311421	-0.553319	0.323885	-0.961517	0.336292	NA
RP11-225N10.1	1.44587	-0.103734	-0.228723	0.325611	-0.318584	0.750042	NA
RP11-225N10.3	0.735578	-0.00829317	-0.0530437	0.238357	-0.0347931	0.972245	NA
RP11-226L15.1	0.300771	0.0518707	0.360173	0.229434	0.226081	0.821138	NA
RP11-226L15.5	4.70191	0.55796	1.1398	0.326635	1.7082	0.0875986	NA
RP11-227D13.1	0.0416697	-0.00529508	-0.12073	0.133822	-0.0395681	0.968437	NA
RP11-227D13.2	3.64839	0.316207	0.519665	0.319272	0.9904	0.321978	NA
RP11-227D13.4	0.262342	0.00324481	0.0395733	0.179273	0.0180998	0.985559	NA
RP11-227D13.5	0.0895977	0.0087671	0.199866	0.133822	0.0655132	0.947765	NA
RP11-227D2.3	0.0510775	0.0193137	0.440312	0.133822	0.144324	0.885244	NA
RP11-227G15.10	2.52378	0.255808	0.470214	0.325443	0.78603	0.43185	NA
RP11-227G15.12	6.38702	0.146233	0.229852	0.314302	0.465263	0.641743	NA
RP11-227G15.8	0.924413	0.0440239	0.144193	0.299922	0.146784	0.883302	NA
RP11-227H15.4	1.15842	-0.258504	-0.769902	0.31125	-0.830537	0.406235	NA
RP11-227H15.7	0.10287	-0.0158417	-0.361176	0.133822	-0.118379	0.905767	NA
RP11-227H4.5	0.197478	0.043444	0.84106	0.144628	0.300384	0.763884	NA
RP11-227L6.1	0.468934	-0.0132518	-0.060284	0.270901	-0.0489174	0.960985	NA
RP11-228B15.4	1.68065	0.298557	0.882852	0.308886	0.96656	0.333764	NA
RP11-229A12.2	0.509854	0.167342	0.737957	0.271458	0.616456	0.537593	NA
RP11-229C3.4	0.0456318	0.0193137	0.440312	0.133822	0.144324	0.885244	NA
RP11-229M1.2	0.450786	-0.0913276	-0.525362	0.242333	-0.376868	0.706271	NA
RP11-229O3.1	0.69824	-0.00738152	-0.0244308	0.300236	-0.0245857	0.980385	NA
RP11-229P13.19	0.0606944	0.0193137	0.440312	0.133822	0.144324	0.885244	NA
RP11-229P13.25	0.484375	0.139401	1.9025	0.16013	0.870551	0.383999	NA
RP11-22A3.1	0.344068	0.0581479	0.924839	0.152827	0.380482	0.703588	NA
RP11-22A3.2	0.0412247	0.0193137	0.440312	0.133822	0.144324	0.885244	NA
RP11-22B10.3	0.38362	-0.0167197	-0.24873	0.153736	-0.108756	0.913396	NA
RP11-22B23.2	0.186765	0.0140994	0.280017	0.14289	0.0986726	0.921398	NA
RP11-22C11.2	6.01601	0.183233	0.240225	0.278438	0.658072	0.510492	NA
RP11-22P4.2	0.265272	-0.0278908	-0.200873	0.22596	-0.123432	0.901765	NA
RP11-22P6.2	0.329669	-0.0627483	-0.445943	0.228214	-0.274954	0.783352	NA
RP11-230B22.1	0.306999	-0.0358327	-0.436566	0.178482	-0.200763	0.840884	NA
RP11-230C9.1	0.0621373	-0.00529508	-0.12073	0.133822	-0.0395681	0.968437	NA
RP11-230C9.2	1.01373	-0.122218	-0.645745	0.258969	-0.471942	0.636968	NA
RP11-230C9.3	0.104509	-0.0158417	-0.361176	0.133822	-0.118379	0.905767	NA
RP11-230C9.4	0.652027	-0.0280686	-0.337723	0.178397	-0.157338	0.874979	NA
RP11-230F18.6	0.261826	-0.0216208	-0.200874	0.202521	-0.106759	0.91498	NA
RP11-230G5.2	4.84839	0.400881	0.552436	0.291876	1.37346	0.169609	NA
RP11-230L22.4	1.26814	0.341069	1.00499	0.309388	1.1024	0.270288	NA
RP11-231C14.5	0.133722	-0.00178	-0.0405803	0.133838	-0.0132996	0.989389	NA
RP11-231C14.6	0.411527	-0.248681	-1.44148	0.243954	-1.01938	0.308025	NA
RP11-231C14.8	0.0416697	-0.00529508	-0.12073	0.133822	-0.0395681	0.968437	NA
RP11-231D20.2	1.92677	-0.793007	-2.71621	0.310291	-2.55569	0.0105977	NA
RP11-231E4.2	1.13131	0.255855	0.667273	0.317798	0.805087	0.42077	NA
RP11-231E4.5	4.69421	0.124021	0.304643	0.320821	0.386573	0.699072	NA
RP11-231G15.2	1.87226	0.0360378	0.0722703	0.326728	0.110299	0.912172	NA
RP11-231G3.1	1.64017	0.0408265	0.140454	0.295842	0.138001	0.89024	NA
RP11-231L11.3	0.292933	-0.0116769	-0.200875	0.152905	-0.0763671	0.939127	NA
RP11-231P20.2	6.07656	0.0760856	0.0986585	0.274442	0.277238	0.781598	NA
RP11-231P20.5	0.821835	-0.121065	-0.611662	0.262082	-0.461934	0.644129	NA
RP11-232D9.1	5.20975	0.00188748	0.00254064	0.285323	0.00661523	0.994722	NA
RP11-232L2.1	0.0385202	-0.00529508	-0.12073	0.133822	-0.0395681	0.968437	NA
RP11-234B24.2	2.17724	0.529743	0.963804	0.325224	1.62886	0.103344	NA
RP11-234K24.3	6.38443	0.13005	0.163482	0.263192	0.494127	0.621217	NA
RP11-234P3.4	0.094682	0.0087671	0.199866	0.133822	0.0655132	0.947765	NA
RP11-235C23.5	0.0621373	-0.00529508	-0.12073	0.133822	-0.0395681	0.968437	NA
RP11-235D19.4	0.101502	0.0333759	0.760908	0.133822	0.249406	0.803047	NA
RP11-235E17.2	4.70691	0.126205	0.170797	0.287115	0.439563	0.660254	NA
RP11-235E17.3	1.96042	-0.055088	-0.106629	0.326487	-0.16873	0.866009	NA
RP11-235E17.4	1.61238	0.417265	1.36199	0.301224	1.38523	0.165982	NA
RP11-235E17.5	1.22709	0.551693	1.48466	0.316078	1.74543	0.08091	NA
RP11-235E17.6	0.246068	-0.0417016	-0.521472	0.177249	-0.235271	0.813998	NA
RP11-235G24.1	0.412004	0.132756	0.686471	0.247449	0.5365	0.591613	NA
RP11-236F9.2	0.180641	0.0368915	0.841058	0.133822	0.275676	0.782797	NA
RP11-236P24.1	0.591387	0.187825	1.24325	0.221715	0.847148	0.396913	NA
RP11-236P24.3	0.657575	-0.136105	-0.844881	0.242953	-0.560211	0.575336	NA
RP11-237P21.1	0.0909291	0.0087671	0.199866	0.133822	0.0655132	0.947765	NA
RP11-238K6.1	3.32743	-0.322418	-0.476786	0.305124	-1.05668	0.290658	NA
RP11-239A17.1	0.0873449	0.0087671	0.199866	0.133822	0.0655132	0.947765	NA
RP11-239E10.2	0.387238	-0.0383135	-0.338227	0.204522	-0.187332	0.8514	NA
RP11-239E10.3	0.362104	-0.0137849	-0.125879	0.206374	-0.0667957	0.946744	NA
RP11-239H6.2	0.597946	-0.240025	-1.12616	0.263374	-0.911347	0.362112	NA
RP11-23E10.2	0.234769	0.00423749	0.0395743	0.202051	0.0209724	0.983268	NA
RP11-23E10.3	0.984374	-0.215827	-0.550752	0.319779	-0.674927	0.499722	NA
RP11-23E19.2	0.413098	0.0385541	0.191289	0.26042	0.148046	0.882307	NA
RP11-23F23.2	0.408582	0.0293155	0.21146	0.227933	0.128614	0.897663	NA
RP11-23F23.3	3.27385	0.015237	0.0233721	0.311333	0.0489411	0.960966	NA
RP11-23J9.3	0.0524089	0.0193137	0.440312	0.133822	0.144324	0.885244	NA
RP11-23J9.5	2.36999	0.120692	0.44486	0.290344	0.415685	0.67764	NA
RP11-23N2.4	1.69366	0.161126	0.487625	0.307149	0.524588	0.59987	NA
RP11-23P13.6	1.79893	0.423423	1.22076	0.310636	1.36308	0.172856	NA
RP11-240B13.2	1.08619	-0.141343	-0.423747	0.3092	-0.457125	0.647581	NA
RP11-240D10.4	0.33994	0.0136042	0.119724	0.207381	0.0655999	0.947696	NA
RP11-240E2.2	4.10412	-0.879986	-1.70561	0.325787	-2.70111	0.00691085	NA
RP11-240G22.5	1.77357	0.194064	0.410392	0.326182	0.594956	0.551873	NA
RP11-240M16.1	0.310503	-0.0193573	-0.447585	0.133822	-0.14465	0.884987	NA
RP11-241F15.1	0.228049	0.0466228	0.600618	0.174853	0.26664	0.789746	NA
RP11-241F15.10	0.0385202	-0.00529508	-0.12073	0.133822	-0.0395681	0.968437	NA
RP11-241F15.3	0.273468	0.0735458	0.930565	0.177113	0.415248	0.67796	NA
RP11-241F15.5	0.0412247	0.0193137	0.440312	0.133822	0.144324	0.885244	NA
RP11-241F15.7	0.039673	-0.00529508	-0.12073	0.133822	-0.0395681	0.968437	NA
RP11-241J12.3	0.0833394	-0.0158417	-0.361176	0.133822	-0.118379	0.905767	NA
RP11-242C19.2	5.74342	0.576748	0.75773	0.278765	2.06894	0.038552	NA
RP11-242D8.2	0.352988	-0.0172578	-0.125371	0.227283	-0.075931	0.939474	NA
RP11-242D8.3	0.859457	-0.228627	-1.21627	0.273266	-0.836645	0.402792	NA
RP11-242J7.1	0.0500745	-0.00529508	-0.12073	0.133822	-0.0395681	0.968437	NA
RP11-242O24.3	0.0490502	-0.00529508	-0.12073	0.133822	-0.0395681	0.968437	NA
RP11-242P2.2	5.11057	0.529235	0.690605	0.276834	1.91174	0.0559096	NA
RP11-243J16.7	0.197303	0.0615003	1.41239	0.133822	0.459568	0.645826	NA
RP11-243J18.2	0.281216	-0.0283701	-0.200873	0.227578	-0.124661	0.900792	NA
RP11-243M5.2	1.11925	0.221443	0.534634	0.321608	0.688549	0.491107	NA
RP11-243M5.3	0.0524089	0.0193137	0.440312	0.133822	0.144324	0.885244	NA
RP11-243M5.5	0.0490502	-0.00529508	-0.12073	0.133822	-0.0395681	0.968437	NA
RP11-244E17.1	0.0490502	-0.00529508	-0.12073	0.133822	-0.0395681	0.968437	NA
RP11-244F12.3	0.16494	-0.0196577	-0.281025	0.166675	-0.11794	0.906115	NA
RP11-244H18.3	0.964941	-0.0588575	-0.157536	0.316298	-0.186082	0.85238	NA
RP11-244H3.4	0.120608	-0.0263884	-0.601622	0.133822	-0.19719	0.843679	NA
RP11-244M2.1	3.63506	0.119177	0.351275	0.308652	0.386121	0.699407	NA
RP11-244N9.4	2.08718	-0.339211	-0.953832	0.315178	-1.07625	0.281814	NA
RP11-244O19.1	4.31405	-0.511782	-1.20511	0.32415	-1.57884	0.114372	NA
RP11-245C17.2	2.52384	0.861533	1.44352	0.319858	2.69348	0.00707098	NA
RP11-245D16.4	5.75838	-0.769051	-1.20135	0.311662	-2.46758	0.0136031	NA
RP11-245G13.2	0.439452	-0.00826038	-0.0620029	0.201722	-0.0409493	0.967336	NA
RP11-245J9.5	3.37303	0.150319	0.274483	0.325257	0.462156	0.643969	NA
RP11-245J9.6	2.8235	0.422436	1.06684	0.319199	1.32343	0.185694	NA
RP11-245P10.4	0.698972	0.628973	2.54667	0.274107	2.29463	0.0217546	NA
RP11-245P10.6	0.0434471	-0.00529508	-0.12073	0.133822	-0.0395681	0.968437	NA
RP11-246A10.1	3.79656	-0.152807	-0.316097	0.326638	-0.467816	0.639916	NA
RP11-247A12.1	0.0770404	-0.0158417	-0.361176	0.133822	-0.118379	0.905767	NA
RP11-247A12.2	5.6053	0.319699	0.437816	0.290309	1.10123	0.270795	NA
RP11-247A12.7	0.20917	-0.0267787	-0.521472	0.144229	-0.185667	0.852706	NA
RP11-247C2.1	1.67228	0.087222	0.166073	0.326393	0.26723	0.789292	NA
RP11-247I13.11	1.15143	-0.0498734	-0.14874	0.309624	-0.161077	0.872033	NA
RP11-247I13.3	1.81876	-0.0730573	-0.262184	0.293723	-0.248729	0.803571	NA
RP11-247I13.6	0.137769	0.0228293	0.520462	0.133822	0.170595	0.864543	NA
RP11-247L20.3	0.039673	-0.00529508	-0.12073	0.133822	-0.0395681	0.968437	NA
RP11-248B24.1	5.39549	0.00658738	0.00870966	0.280681	0.0234693	0.981276	NA
RP11-248E9.6	1.43007	-0.0639274	-0.141969	0.325119	-0.196628	0.844119	NA
RP11-248G5.9	0.627884	-0.0951266	-0.650169	0.239852	-0.396605	0.691659	NA
RP11-248J18.2	2.52522	-0.230111	-0.728863	0.305815	-0.752454	0.451778	NA
RP11-248J18.3	6.15386	0.606756	1.05039	0.322973	1.87865	0.0602916	NA
RP11-248J23.5	0.606779	0.239986	1.15885	0.262092	0.915656	0.359847	NA
RP11-248M19.1	0.308005	-0.140042	-1.0038	0.226547	-0.618157	0.536472	NA
RP11-249C24.10	0.557013	0.000116093	0.00105705	0.203074	0.000571677	0.999544	NA
RP11-249M12.2	2.40588	0.0188708	0.0332526	0.323659	0.0583045	0.953506	NA
RP11-24B13.2	0.6141	0.0588599	0.308462	0.258501	0.227697	0.819882	NA
RP11-24C14.1	1.41532	0.430967	1.00912	0.322931	1.33455	0.182024	NA
RP11-24F11.5	0.136955	0.0474381	1.0815	0.133822	0.354487	0.722974	NA
RP11-24H1.1	3.07619	-0.0573365	-0.0878473	0.311445	-0.184098	0.853936	NA
RP11-24M17.3	1.86791	0.297719	0.560636	0.326173	0.912765	0.361366	NA
RP11-24M17.4	0.783287	-0.293461	-1.15332	0.289595	-1.01335	0.310894	NA
RP11-250B2.3	0.737802	0.249323	1.48762	0.250495	0.995319	0.319581	NA
RP11-250B2.4	0.143596	-0.0263884	-0.601622	0.133822	-0.19719	0.843679	NA
RP11-250B2.5	0.0362674	-0.00529508	-0.12073	0.133822	-0.0395681	0.968437	NA
RP11-250B2.6	1.66759	0.00439939	0.0204337	0.268859	0.0163632	0.986945	NA
RP11-250H24.6	0.0524089	0.0193137	0.440312	0.133822	0.144324	0.885244	NA
RP11-251G23.5	1.24254	0.252572	0.955688	0.287607	0.878185	0.379843	NA
RP11-251P6.1	0.480286	0.280844	1.49937	0.246254	1.14046	0.254093	NA
RP11-252A24.5	0.0481826	-0.00529508	-0.12073	0.133822	-0.0395681	0.968437	NA
RP11-252A24.8	0.089271	0.0087671	0.199866	0.133822	0.0655132	0.947765	NA
RP11-252C15.1	5.57666	-0.284567	-0.70419	0.321513	-0.885087	0.37611	NA
RP11-252C24.3	1.44261	0.0389343	0.0871821	0.324903	0.119833	0.904615	NA
RP11-252E2.2	2.20735	0.634409	1.08599	0.32233	1.9682	0.0490453	NA
RP11-252I13.1	0.450802	0.314507	1.44228	0.26073	1.20626	0.227718	NA
RP11-252I14.1	0.820599	-0.00487566	-0.0252359	0.258013	-0.018897	0.984923	NA
RP11-252I14.2	1.75173	0.618195	1.52773	0.320668	1.92783	0.0538761	NA
RP11-252K23.1	0.789014	0.169138	0.645323	0.286161	0.591059	0.554481	NA
RP11-252K23.2	4.74615	0.405883	0.606776	0.307379	1.32046	0.18668	NA
RP11-252P18.1	0.762828	-0.0818529	-0.280618	0.29769	-0.27496	0.783347	NA
RP11-252P19.1	0.0510775	0.0193137	0.440312	0.133822	0.144324	0.885244	NA
RP11-253A20.1	1.57891	0.433149	1.53468	0.294771	1.46944	0.141713	NA
RP11-253D19.1	0.206685	-0.036935	-0.842068	0.133822	-0.276001	0.782547	NA
RP11-253I19.3	4.98858	0.254604	0.409791	0.317238	0.802565	0.422226	NA
RP11-253I19.4	0.407748	0.20128	1.0155	0.261876	0.768609	0.442126	NA
RP11-253M7.1	0.14015	0.0233583	0.520462	0.135291	0.172651	0.862925	NA
RP11-253M7.4	0.799344	0.0400174	0.149222	0.28822	0.138844	0.889574	NA
RP11-253M7.6	0.0412247	0.0193137	0.440312	0.133822	0.144324	0.885244	NA
RP11-254A17.1	0.300807	-0.140143	-0.9679	0.226615	-0.618416	0.536301	NA
RP11-254A24.2	0.0362674	-0.00529508	-0.12073	0.133822	-0.0395681	0.968437	NA
RP11-254F19.3	6.7506	0.115626	0.148786	0.272085	0.424961	0.670865	NA
RP11-254F19.4	1.79372	0.476472	1.05164	0.325125	1.4655	0.142783	NA
RP11-254F7.3	0.134831	0.0228293	0.520462	0.133822	0.170595	0.864543	NA
RP11-254F7.4	0.797126	0.24869	1.2476	0.265544	0.93653	0.349001	NA
RP11-255C15.3	3.76762	0.168869	0.27946	0.319796	0.528053	0.597463	NA
RP11-255E6.6	0.186468	-0.0206733	-0.281024	0.170594	-0.121184	0.903545	NA
RP11-255G12.2	0.0434471	-0.00529508	-0.12073	0.133822	-0.0395681	0.968437	NA
RP11-255H23.2	1.96276	0.00907551	0.0227941	0.32017	0.0283459	0.977386	NA
RP11-256G5.1	0.0963826	0.0333759	0.760908	0.133822	0.249406	0.803047	NA
RP11-256I23.3	0.35864	-0.0962932	-0.661441	0.228118	-0.422121	0.672937	NA
RP11-256I9.2	1.73396	-0.0678207	-0.160861	0.323005	-0.209968	0.833693	NA
RP11-256K7.1	0.9659	-0.254077	-0.867294	0.300222	-0.846297	0.397387	NA
RP11-256L11.3	0.213355	-0.0394298	-0.521472	0.172761	-0.228233	0.819465	NA
RP11-256L6.3	5.54406	0.493168	0.962369	0.326666	1.5097	0.13112	NA
RP11-257I14.1	0.694908	0.0469789	0.162226	0.297614	0.157852	0.874574	NA
RP11-257I8.1	0.472574	-0.00840855	-0.0399311	0.271196	-0.0310055	0.975265	NA
RP11-258B16.1	1.00046	-0.301328	-0.913221	0.309833	-0.972549	0.330777	NA
RP11-258C19.4	0.136955	0.0474381	1.0815	0.133822	0.354487	0.722974	NA
RP11-258F1.2	5.78398	0.531843	1.087	0.326604	1.6284	0.10344	NA
RP11-259A24.1	0.0488506	0.0193137	0.440312	0.133822	0.144324	0.885244	NA
RP11-259F16.3	0.250288	-0.0212952	-0.200874	0.201172	-0.105856	0.915697	NA
RP11-259G18.1	1.1261	-0.0964041	-0.265269	0.314594	-0.306439	0.75927	NA
RP11-259G18.2	0.0840418	-0.0158417	-0.361176	0.133822	-0.118379	0.905767	NA
RP11-259G18.3	6.54959	-0.248805	-0.335582	0.285656	-0.870993	0.383758	NA
RP11-259K15.2	2.37374	0.230697	0.4049	0.323592	0.712923	0.475893	NA
RP11-259K5.1	0.0434471	-0.00529508	-0.12073	0.133822	-0.0395681	0.968437	NA
RP11-259N19.1	5.45906	-0.444437	-0.69422	0.312324	-1.423	0.154736	NA
RP11-259O18.4	0.143575	-0.00184203	-0.04058	0.136041	-0.0135402	0.989197	NA
RP11-259O18.5	0.359836	0.0783293	0.689128	0.208516	0.375652	0.707176	NA
RP11-259P1.1	1.15895	-0.121154	-0.311259	0.319052	-0.379732	0.704145	NA
RP11-259P15.1	0.553568	0.204315	1.72366	0.205785	0.992856	0.32078	NA
RP11-259P15.3	4.14716	-0.447533	-0.632871	0.296453	-1.50962	0.131139	NA
RP11-259P6.3	0.045691	0.0193137	0.440312	0.133822	0.144324	0.885244	NA
RP11-25B7.1	0.181781	-0.0123262	-0.281026	0.133822	-0.0921089	0.926612	NA
RP11-25C19.3	6.5562	0.129424	0.179456	0.292951	0.441794	0.658638	NA
RP11-25D3.1	2.26982	-0.435815	-0.792157	0.32445	-1.34324	0.179193	NA
RP11-25H11.1	0.107769	0.0087671	0.199866	0.133822	0.0655132	0.947765	NA
RP11-25H12.1	0.68932	-0.379611	-1.42826	0.288307	-1.31669	0.187944	NA
RP11-25I15.1	1.59121	0.123735	0.299305	0.321693	0.384637	0.700507	NA
RP11-25I15.2	2.15104	0.168775	0.304583	0.324886	0.519488	0.603421	NA
RP11-25I15.3	0.241188	0.0649112	0.60062	0.202882	0.319945	0.74901	NA
RP11-25I9.3	0.145602	0.0228293	0.520462	0.133822	0.170595	0.864543	NA
RP11-25J3.2	0.0606944	0.0193137	0.440312	0.133822	0.144324	0.885244	NA
RP11-25L19.1	1.49832	0.400775	0.996506	0.320246	1.25146	0.210767	NA
RP11-260E18.1	1.7857	0.0308859	0.0788243	0.318692	0.0969146	0.922794	NA
RP11-260N14.1	2.48216	0.0294779	0.0481638	0.318383	0.0925863	0.926232	NA
RP11-260O18.1	0.0412247	0.0193137	0.440312	0.133822	0.144324	0.885244	NA
RP11-261C10.4	0.353827	-0.0167713	-0.116695	0.227396	-0.0737534	0.941207	NA
RP11-261C10.5	2.0321	0.13279	0.315055	0.322656	0.411552	0.680668	NA
RP11-261C10.7	0.95545	0.0665095	0.162775	0.321011	0.207187	0.835864	NA
RP11-261C10.8	1.44012	0.278205	0.792873	0.311217	0.893926	0.371361	NA
RP11-261P13.5	1.73581	-0.361866	-0.748711	0.326692	-1.10766	0.268007	NA
RP11-261P13.6	0.0725348	-0.0158417	-0.361176	0.133822	-0.118379	0.905767	NA
RP11-261P9.4	1.07591	0.0454711	0.15743	0.295917	0.153662	0.877877	NA
RP11-262D11.2	0.540513	0.29367	1.25604	0.274646	1.06927	0.284949	NA
RP11-262H14.11	0.541548	-0.120345	-0.872217	0.224337	-0.536445	0.591651	NA
RP11-262H14.3	5.59522	0.254166	0.962552	0.286924	0.885828	0.37571	NA
RP11-262H14.5	1.02622	0.324089	0.96257	0.308877	1.04925	0.294063	NA
RP11-263C24.3	3.07108	-0.0423633	-0.107468	0.319442	-0.132617	0.894497	NA
RP11-263I1.1	0.0868942	-0.0158417	-0.361176	0.133822	-0.118379	0.905767	NA
RP11-263J14.1	0.0981004	-0.0158417	-0.361176	0.133822	-0.118379	0.905767	NA
RP11-263K4.1	0.340185	-0.050472	-0.429439	0.207968	-0.242691	0.808245	NA
RP11-263K4.3	3.01026	-0.199277	-0.307017	0.311832	-0.639055	0.522787	NA
RP11-263K4.5	4.44626	0.199435	0.270133	0.287356	0.694034	0.487661	NA
RP11-264B14.1	0.145027	-0.00185094	-0.04058	0.136354	-0.0135745	0.989169	NA
RP11-264B14.2	0.296653	-0.0568212	-0.970241	0.151109	-0.376028	0.706896	NA
RP11-264B17.2	3.81563	-0.0450165	-0.0681878	0.309632	-0.145387	0.884405	NA
RP11-264B17.5	0.0434471	-0.00529508	-0.12073	0.133822	-0.0395681	0.968437	NA
RP11-264E18.1	2.40765	0.41769	0.650711	0.313573	1.33203	0.18285	NA
RP11-264J4.8	1.26436	0.0170743	0.101751	0.244121	0.0699422	0.94424	NA
RP11-264L1.1	2.3588	0.040466	0.0857413	0.326285	0.12402	0.901299	NA
RP11-264L1.2	5.12019	-0.419136	-0.698872	0.319205	-1.31306	0.189162	NA
RP11-264L1.3	0.846519	0.286496	1.36713	0.270128	1.06059	0.288875	NA
RP11-264L1.4	1.66183	-0.0743951	-0.253896	0.29814	-0.249531	0.80295	NA
RP11-264M12.2	0.0996014	0.0333759	0.760908	0.133822	0.249406	0.803047	NA
RP11-264M12.4	5.17166	-0.0759253	-0.0988721	0.275498	-0.275593	0.78286	NA
RP11-265B8.5	3.0826	0.0497501	0.0823109	0.319629	0.15565	0.876309	NA
RP11-265E18.1	0.230119	0.0021441	0.0395711	0.147918	0.0144952	0.988435	NA
RP11-265F19.1	0.315433	0.0168866	0.119725	0.227448	0.0742439	0.940816	NA
RP11-265O12.1	2.14404	-0.12889	-0.245099	0.326231	-0.395088	0.692778	NA
RP11-266A24.1	0.161391	-0.036935	-0.842068	0.133822	-0.276001	0.782547	NA
RP11-266E8.2	0.0863419	-0.0158417	-0.361176	0.133822	-0.118379	0.905767	NA
RP11-266I3.1	6.72595	-0.289831	-0.367481	0.266424	-1.08785	0.27666	NA
RP11-266J6.2	2.65768	0.16307	0.290764	0.324407	0.502671	0.615196	NA
RP11-266K22.2	0.140432	0.0228293	0.520462	0.133822	0.170595	0.864543	NA
RP11-266K4.13	0.257492	-0.0334195	-0.768181	0.133822	-0.249731	0.802795	NA
RP11-266L9.1	4.96772	0.26924	0.387171	0.300824	0.89501	0.370782	NA
RP11-266L9.3	0.174752	0.0615003	1.37194	0.133822	0.459568	0.645826	NA
RP11-266L9.5	3.43101	0.234223	0.503453	0.325691	0.719157	0.472044	NA
RP11-266L9.6	1.7166	0.0100997	0.0282255	0.312707	0.0322976	0.974235	NA
RP11-266L9.8	6.78285	0.0703694	0.107984	0.311498	0.225907	0.821274	NA
RP11-266N13.2	0.543897	-0.0595587	-0.406278	0.224436	-0.26537	0.790724	NA
RP11-266O8.1	2.41157	-0.671022	-1.23647	0.324469	-2.06806	0.0386341	NA
RP11-267J23.4	1.27676	0.68409	1.78749	0.318661	2.14676	0.0318121	NA
RP11-267L5.1	0.507189	0.0505159	0.254111	0.260825	0.193677	0.846429	NA
RP11-267M23.1	0.662415	-0.14141	-1.72692	0.182116	-0.776483	0.437464	NA
RP11-267M23.3	0.821888	-0.317293	-1.6856	0.264122	-1.20131	0.229631	NA
RP11-267M23.4	3.64007	0.100749	0.19319	0.326462	0.308607	0.75762	NA
RP11-267M23.5	0.0481826	-0.00529508	-0.12073	0.133822	-0.0395681	0.968437	NA
RP11-267M23.6	0.0972328	-0.0158417	-0.361176	0.133822	-0.118379	0.905767	NA
RP11-267N12.1	0.200925	-0.0263043	-0.521472	0.143015	-0.183927	0.85407	NA
RP11-268F1.3	0.224605	-0.040237	-0.521472	0.174374	-0.230751	0.817508	NA
RP11-268G12.3	0.147784	0.0239603	0.520462	0.136941	0.174968	0.861105	NA
RP11-268G13.1	3.3706	0.0912269	0.151588	0.319847	0.28522	0.775475	NA
RP11-268I9.1	2.18502	-0.0190094	-0.0434395	0.324368	-0.0586044	0.953267	NA
RP11-268I9.3	0.0416697	-0.00529508	-0.12073	0.133822	-0.0395681	0.968437	NA
RP11-268I9.4	0.136621	-0.0263884	-0.601622	0.133822	-0.19719	0.843679	NA
RP11-268J15.5	2.4514	0.31084	0.604063	0.326603	0.951737	0.34123	NA
RP11-268P4.4	0.757523	0.0621086	0.28227	0.271285	0.228943	0.818914	NA
RP11-268P4.5	3.7805	-0.1709	-0.246197	0.300758	-0.568231	0.569878	NA
RP11-268P4.6	1.06326	-0.161666	-0.457366	0.312965	-0.516561	0.605463	NA
RP11-269F19.2	2.31863	0.0845707	0.14182	0.320536	0.263841	0.791902	NA
RP11-269F20.1	5.47287	0.191479	0.437719	0.32401	0.590966	0.554543	NA
RP11-269F21.1	0.506944	0.0652901	0.2923	0.271641	0.240354	0.810056	NA
RP11-269F21.3	0.0490502	-0.00529508	-0.12073	0.133822	-0.0395681	0.968437	NA
RP11-269G24.2	0.11349	0.0087671	0.199866	0.133822	0.0655132	0.947765	NA
RP11-269G24.3	1.05259	-0.153484	-1.65531	0.203856	-0.752905	0.451507	NA
RP11-269G24.4	0.300877	-0.0614174	-0.43727	0.226177	-0.271545	0.785972	NA
RP11-269G24.7	0.134167	-0.0264375	-0.601622	0.133941	-0.197382	0.843528	NA
RP11-269G24.8	0.295578	-0.0800793	-0.974699	0.177169	-0.451994	0.651273	NA
RP11-269M20.3	0.867126	-0.0313723	-0.13699	0.275637	-0.113817	0.909382	NA
RP11-26E5.1	0.68088	0.00682155	0.0268236	0.284949	0.0239395	0.980901	NA
RP11-26J3.1	3.97011	0.286287	0.391772	0.289929	0.987439	0.323428	NA
RP11-26J3.4	3.11652	0.374419	0.563442	0.308849	1.21231	0.225395	NA
RP11-26M5.2	0.295198	0.053549	0.931139	0.152901	0.35022	0.726173	NA
RP11-26M5.3	0.779131	-0.271393	-1.57483	0.250166	-1.08485	0.277988	NA
RP11-26N15.2	1.27597	-0.290208	-0.732233	0.321035	-0.903976	0.366008	NA
RP11-270B14.1	0.36067	-0.117998	-1.75323	0.154666	-0.762922	0.44551	NA
RP11-270F18.2	0.609079	0.0759943	0.495563	0.243722	0.311807	0.755187	NA
RP11-270M14.4	0.655382	-0.149245	-0.781176	0.255985	-0.583024	0.559877	NA
RP11-271C24.2	3.46972	0.223498	0.353366	0.314951	0.70963	0.477934	NA
RP11-271C24.3	5.5666	-0.208213	-0.548221	0.318083	-0.654586	0.512734	NA
RP11-271F18.3	0.0362674	-0.00529508	-0.12073	0.133822	-0.0395681	0.968437	NA
RP11-271F18.4	0.329756	-0.142815	-1.00382	0.228411	-0.625254	0.531804	NA
RP11-271K11.1	2.51286	-0.632009	-1.31465	0.326731	-1.93434	0.0530713	NA
RP11-271K11.5	6.62294	0.425054	0.642491	0.309371	1.37393	0.169463	NA
RP11-271K11.6	0.288361	-0.108777	-0.961371	0.20325	-0.535185	0.592522	NA
RP11-271M24.2	0.826981	-0.350493	-2.10126	0.250786	-1.39758	0.162239	NA
RP11-272G22.3	2.07943	0.369745	0.703794	0.326303	1.13313	0.257158	NA
RP11-272L13.2	0.559277	-0.30185	-2.36101	0.210639	-1.43302	0.151851	NA
RP11-272L13.4	0.910043	0.114307	0.843853	0.222038	0.514811	0.606685	NA
RP11-273B20.1	0.141053	0.0234306	0.520462	0.135491	0.172931	0.862706	NA
RP11-273B20.3	0.104818	0.0333759	0.760908	0.133822	0.249406	0.803047	NA
RP11-274A11.3	1.48944	0.262632	1.13359	0.275188	0.95437	0.339896	NA
RP11-274A11.4	1.54622	-0.0397547	-0.115473	0.311336	-0.12769	0.898394	NA
RP11-274A11.5	0.0957654	0.0087671	0.199866	0.133822	0.0655132	0.947765	NA
RP11-274B21.1	2.65188	0.188542	0.315828	0.320941	0.587468	0.556889	NA
RP11-274B21.12	0.984861	0.0254827	0.0725896	0.31176	0.081738	0.934855	NA
RP11-274B21.14	3.09642	0.0812927	0.157316	0.326623	0.248888	0.803447	NA
RP11-274B21.2	2.82137	0.600276	1.04987	0.323152	1.85757	0.0632303	NA
RP11-274B21.3	4.94019	0.0682613	0.09074	0.282172	0.241914	0.808847	NA
RP11-274B21.4	0.904607	0.342984	0.98841	0.311	1.10284	0.270095	NA
RP11-274B21.9	0.830294	-0.146072	-0.525905	0.29421	-0.496489	0.619549	NA
RP11-274G22.1	3.44973	0.269077	0.389944	0.302449	0.889659	0.373649	NA
RP11-274J16.5	0.511419	0.251136	2.00888	0.209047	1.20134	0.22962	NA
RP11-274J2.1	3.66965	0.528603	0.942379	0.32445	1.62923	0.103265	NA
RP11-274J7.2	0.823511	-0.14831	-0.472639	0.304463	-0.48712	0.626173	NA
RP11-274M17.1	0.104142	0.0087671	0.199866	0.133822	0.0655132	0.947765	NA
RP11-274M17.2	2.88041	0.206385	0.327115	0.315263	0.654645	0.512697	NA
RP11-275I14.4	1.58336	0.110581	0.288358	0.3172	0.348615	0.727378	NA
RP11-275I4.1	0.0481826	-0.00529508	-0.12073	0.133822	-0.0395681	0.968437	NA
RP11-275I4.2	0.168786	-0.036935	-0.842068	0.133822	-0.276001	0.782547	NA
RP11-275N1.1	0.563888	0.142172	0.564505	0.282418	0.503408	0.614677	NA
RP11-276E15.4	0.125675	-0.00177954	-0.0405803	0.133822	-0.0132979	0.98939	NA
RP11-276E17.2	1.59175	0.213691	0.875183	0.279925	0.763387	0.445233	NA
RP11-276H1.2	0.0963651	-0.0158417	-0.361176	0.133822	-0.118379	0.905767	NA
RP11-276H19.2	2.00818	0.259895	0.459371	0.324037	0.802053	0.422522	NA
RP11-276H19.4	1.27774	0.153612	0.387238	0.319243	0.481175	0.630392	NA
RP11-276H7.3	0.0362674	-0.00529508	-0.12073	0.133822	-0.0395681	0.968437	NA
RP11-276M12.1	3.28936	0.0569365	0.099488	0.323313	0.176103	0.860213	NA
RP11-277A4.4	6.84138	0.28388	0.359245	0.266417	1.06555	0.286628	NA
RP11-277B15.3	0.745888	0.136029	0.691426	0.258376	0.526478	0.598556	NA
RP11-277I20.2	1.21831	-0.223577	-0.679938	0.308801	-0.724016	0.469056	NA
RP11-277I20.3	0.849276	-0.340123	-1.26862	0.298383	-1.13989	0.254332	NA
RP11-277J6.2	0.137374	0.0228293	0.520462	0.133822	0.170595	0.864543	NA
RP11-277P12.10	1.13368	0.0949071	0.23935	0.319288	0.297246	0.766278	NA
RP11-277P12.20	3.72241	-0.100938	-0.340586	0.299291	-0.337257	0.735923	NA
RP11-277P12.9	0.344093	0.0209385	0.119725	0.24823	0.084351	0.932777	NA
RP11-278A23.1	1.61828	0.454134	1.56969	0.296921	1.52948	0.126147	NA
RP11-278A23.2	0.231287	-0.0843563	-1.08825	0.175164	-0.481584	0.630101	NA
RP11-278A23.4	0.195699	0.0368915	0.841058	0.133822	0.275676	0.782797	NA
RP11-278C7.2	0.316	0.0132879	0.119724	0.205262	0.0647365	0.948384	NA
RP11-278C7.3	6.52983	0.18957	0.237511	0.262547	0.722041	0.470269	NA
RP11-278C7.5	6.44667	-0.343105	-0.591552	0.32205	-1.06538	0.286704	NA
RP11-278H7.1	4.08202	0.251633	0.450105	0.324702	0.774967	0.438359	NA
RP11-278J6.4	0.181657	0.0418111	0.84106	0.142029	0.294384	0.768464	NA
RP11-278J6.5	0.833122	0.134762	0.456975	0.297059	0.453653	0.650079	NA
RP11-278L15.2	0.323116	0.13683	1.20498	0.204612	0.668728	0.503669	NA
RP11-278L15.3	0.0840418	-0.0158417	-0.361176	0.133822	-0.118379	0.905767	NA
RP11-278L15.6	0.137879	0.0231752	0.520462	0.134785	0.171942	0.863483	NA
RP11-278L15.7	0.219124	0.00413705	0.0395742	0.199925	0.020693	0.983491	NA
RP11-279N21.1	0.473509	-0.183913	-1.15985	0.232747	-0.790188	0.429418	NA
RP11-279N8.1	0.716278	0.0437527	0.14519	0.298904	0.146377	0.883624	NA
RP11-279O22.1	0.052796	-0.00529508	-0.12073	0.133822	-0.0395681	0.968437	NA
RP11-27G24.3	0.827337	0.179642	0.501002	0.312727	0.574438	0.565672	NA
RP11-27I1.6	1.29651	-0.181536	-0.79572	0.278036	-0.652922	0.513807	NA
RP11-27K13.3	2.93895	-0.284983	-0.888954	0.307615	-0.926427	0.354224	NA
RP11-27M5.1	0.0871354	-0.0158417	-0.361176	0.133822	-0.118379	0.905767	NA
RP11-280G9.1	0.46582	-0.143895	-2.10158	0.158596	-0.907301	0.364248	NA
RP11-280K24.1	0.101828	0.0333759	0.760908	0.133822	0.249406	0.803047	NA
RP11-280K24.4	3.51137	-0.0037147	-0.00603887	0.318004	-0.0116813	0.99068	NA
RP11-280O1.2	0.170376	-0.036935	-0.842068	0.133822	-0.276001	0.782547	NA
RP11-280O24.3	0.142707	-0.00183667	-0.0405801	0.135853	-0.0135196	0.989213	NA
RP11-281A20.1	0.925214	0.410623	2.04371	0.262974	1.56145	0.118417	NA
RP11-281A20.2	0.577338	0.158896	0.748129	0.259537	0.612231	0.540385	NA
RP11-281H11.1	0.0963826	0.0333759	0.760908	0.133822	0.249406	0.803047	NA
RP11-281J9.1	1.29303	0.079439	0.22671	0.311513	0.25501	0.798715	NA
RP11-281O15.5	0.249486	0.126494	1.1702	0.203554	0.621427	0.534319	NA
RP11-281O15.8	0.134497	-0.00178498	-0.0405803	0.134017	-0.0133191	0.989373	NA
RP11-281P11.1	4.1558	-0.0495597	-0.0692051	0.294784	-0.168122	0.866487	NA
RP11-281P23.2	0.253804	-0.0811552	-0.757457	0.20159	-0.402576	0.68726	NA
RP11-282M24.1	0.0416697	-0.00529508	-0.12073	0.133822	-0.0395681	0.968437	NA
RP11-282O18.3	1.63751	-0.207596	-0.441817	0.326288	-0.636236	0.524623	NA
RP11-282O18.7	0.217599	-0.0397377	-0.521472	0.173379	-0.229196	0.818717	NA
RP11-283C24.1	1.92599	-0.410959	-0.795178	0.326302	-1.25945	0.207869	NA
RP11-283G6.3	0.0416697	-0.00529508	-0.12073	0.133822	-0.0395681	0.968437	NA
RP11-283G6.4	0.131475	0.0228293	0.520462	0.133822	0.170595	0.864543	NA
RP11-283G6.6	0.231814	0.0509536	1.17195	0.133822	0.380757	0.703383	NA
RP11-283I3.1	0.232834	0.0615003	1.41239	0.133822	0.459568	0.645826	NA
RP11-283I3.2	0.079346	-0.0158417	-0.361176	0.133822	-0.118379	0.905767	NA
RP11-284A20.3	4.20845	0.330137	0.469939	0.298992	1.10417	0.269521	NA
RP11-284B18.3	0.132447	0.0228293	0.520462	0.133822	0.170595	0.864543	NA
RP11-284F21.10	0.923544	-0.313811	-0.992237	0.30833	-1.01778	0.308784	NA
RP11-284F21.9	1.88542	0.250055	0.472642	0.326279	0.766384	0.443448	NA
RP11-284J1.1	0.293303	0.0650158	1.48327	0.133822	0.485839	0.627082	NA
RP11-284M14.1	1.19023	-0.66786	-2.28767	0.308652	-2.1638	0.03048	NA
RP11-285A1.1	1.88037	-0.0659393	-0.145225	0.325524	-0.202564	0.839476	NA
RP11-285C1.2	0.0416697	-0.00529508	-0.12073	0.133822	-0.0395681	0.968437	NA
RP11-285E9.5	0.932019	0.096935	0.31775	0.300974	0.322071	0.747399	NA
RP11-285G1.14	3.36982	-0.0380686	-0.0920335	0.321878	-0.11827	0.905854	NA
RP11-285G1.2	0.5693	-0.207257	-1.49501	0.222487	-0.931547	0.351571	NA
RP11-285G1.9	0.280445	-0.0164418	-0.200874	0.17914	-0.0917817	0.926871	NA
RP11-285J16.1	0.853782	0.0709277	0.6644	0.20071	0.353385	0.7238	NA
RP11-286B14.1	0.163116	-0.0290275	-0.601622	0.140032	-0.207292	0.835782	NA
RP11-286B14.2	0.0476036	0.0193137	0.440312	0.133822	0.144324	0.885244	NA
RP11-286E11.1	6.76435	0.094749	0.165539	0.323394	0.292983	0.769535	NA
RP11-286H14.4	3.25241	-0.3889	-0.687416	0.323284	-1.20297	0.228989	NA
RP11-286H14.8	0.224692	0.00305432	0.039573	0.174387	0.0175147	0.986026	NA
RP11-286H15.1	4.21868	0.239981	0.334215	0.294655	0.814445	0.41539	NA
RP11-286N22.10	0.079346	-0.0158417	-0.361176	0.133822	-0.118379	0.905767	NA
RP11-286N22.14	5.96145	-0.276865	-0.387332	0.294285	-0.940805	0.346805	NA
RP11-286N3.1	1.60518	-0.405659	-1.17691	0.31423	-1.29096	0.196718	NA
RP11-286N3.2	0.41583	0.0385927	0.449453	0.18489	0.208733	0.834657	NA
RP11-286O1.1	1.65151	-0.0694739	-0.23083	0.300533	-0.231169	0.817184	NA
RP11-286O18.1	3.77034	0.137424	0.238097	0.322956	0.425519	0.670458	NA
RP11-287D1.2	3.00216	0.23664	0.619388	0.316877	0.746789	0.455191	NA
RP11-287D1.3	0.0779371	-0.0158417	-0.361176	0.133822	-0.118379	0.905767	NA
RP11-287D1.4	0.480063	-0.234157	-1.63698	0.228065	-1.02671	0.304557	NA
RP11-287D1.5	0.344336	-0.0721748	-1.10616	0.152601	-0.472966	0.636238	NA
RP11-287J9.1	0.0606944	0.0193137	0.440312	0.133822	0.144324	0.885244	NA
RP11-288C17.1	3.21906	-0.0393013	-0.059976	0.310711	-0.126488	0.899345	NA
RP11-288G3.3	0.295696	0.0403755	0.360172	0.20616	0.195845	0.844731	NA
RP11-288G3.4	0.151224	-0.00177954	-0.0405803	0.133822	-0.0132979	0.98939	NA
RP11-288I21.1	4.70611	0.328442	0.50092	0.310824	1.05668	0.290656	NA
RP11-288L9.1	2.37289	0.589039	2.32017	0.2877	2.04741	0.0406183	NA
RP11-288L9.4	2.64788	1.52114	4.87846	0.314247	4.8406	1.29446e-06	NA
RP11-289F5.1	1.32661	0.0252074	0.0514178	0.326658	0.0771675	0.93849	NA
RP11-289K10.1	0.194737	0.0718862	1.41221	0.144119	0.498796	0.617923	NA
RP11-28B23.1	0.0488506	0.0193137	0.440312	0.133822	0.144324	0.885244	NA
RP11-28H5.2	1.82208	0.0875588	0.164264	0.326045	0.268548	0.788278	NA
RP11-28P17.3	0.039673	-0.00529508	-0.12073	0.133822	-0.0395681	0.968437	NA
RP11-290D2.3	0.363559	-0.0568247	-0.65852	0.18171	-0.312721	0.754493	NA
RP11-290D2.5	0.28418	-0.061569	-0.767603	0.178095	-0.345709	0.729561	NA
RP11-290F24.3	2.11332	-0.1524	-0.298285	0.326587	-0.466645	0.640754	NA
RP11-290F24.6	3.40025	-0.0292244	-0.153753	0.256906	-0.113755	0.909432	NA
RP11-290F5.2	4.61533	0.586269	1.02296	0.323388	1.81289	0.0698483	NA
RP11-290H9.5	0.206133	0.0122826	0.280016	0.133822	0.0917835	0.92687	NA
RP11-290L1.4	0.536999	0.0959856	0.762251	0.226537	0.423708	0.671779	NA
RP11-290L7.3	0.0828944	0.0087671	0.199866	0.133822	0.0655132	0.947765	NA
RP11-290L7.5	0.750435	-0.0590795	-0.196861	0.300255	-0.196764	0.844012	NA
RP11-291B21.2	1.59835	-0.020081	-0.119831	0.245212	-0.0818926	0.934732	NA
RP11-291L22.4	0.622449	-0.226077	-0.760991	0.297369	-0.760259	0.4471	NA
RP11-292E2.1	0.0490502	-0.00529508	-0.12073	0.133822	-0.0395681	0.968437	NA
RP11-292E2.2	0.497863	-0.0547439	-0.240927	0.271725	-0.201468	0.840333	NA
RP11-292F9.1	0.823176	0.0244605	0.104542	0.275275	0.0888587	0.929194	NA
RP11-293A21.1	6.12559	0.21071	0.324879	0.312345	0.674608	0.499925	NA
RP11-293A21.2	0.638641	-0.0335813	-0.201369	0.241112	-0.139277	0.889231	NA
RP11-293B20.2	0.193924	0.0122826	0.280016	0.133822	0.0917835	0.92687	NA
RP11-293F5.8	0.0488506	0.0193137	0.440312	0.133822	0.144324	0.885244	NA
RP11-293K19.1	0.0824494	0.0333759	0.760908	0.133822	0.249406	0.803047	NA
RP11-293M10.1	0.253135	-0.102743	-1.29755	0.174892	-0.587469	0.556889	NA
RP11-293P20.4	0.276411	0.100787	0.92974	0.203977	0.494111	0.621228	NA
RP11-294C11.1	0.177362	-0.0414008	-0.842068	0.141288	-0.293025	0.769503	NA
RP11-294C11.2	0.124978	-0.00177954	-0.0405803	0.133822	-0.0132979	0.98939	NA
RP11-294C11.4	0.191925	0.0368915	0.841058	0.133822	0.275676	0.782797	NA
RP11-294C11.5	0.0989334	0.0087671	0.199866	0.133822	0.0655132	0.947765	NA
RP11-294N21.2	1.45125	-0.0880797	-0.194996	0.325272	-0.270788	0.786554	NA
RP11-294N21.3	0.564143	-0.213135	-1.47531	0.227209	-0.938058	0.348214	NA
RP11-294O2.1	0.448156	0.108373	0.791057	0.229217	0.472796	0.636359	NA
RP11-295D4.1	4.47189	0.0572809	0.0779069	0.288615	0.198468	0.842679	NA
RP11-295D4.4	1.40118	-0.464704	-1.04199	0.325627	-1.42711	0.153549	NA
RP11-295D4.5	5.9101	0.237795	0.308517	0.275072	0.864481	0.387324	NA
RP11-295G24.5	4.28119	-0.166133	-0.325259	0.326636	-0.508617	0.611021	NA
RP11-295H24.4	1.41125	0.174455	0.659009	0.287069	0.607711	0.543379	NA
RP11-295H24.5	0.0524089	0.0193137	0.440312	0.133822	0.144324	0.885244	NA
RP11-295I5.3	2.50435	0.127646	0.271135	0.326143	0.391379	0.695517	NA
RP11-295I5.4	0.143596	-0.0263884	-0.601622	0.133822	-0.19719	0.843679	NA
RP11-295K2.3	1.94861	0.0416412	0.109723	0.317274	0.131247	0.89558	NA
RP11-295K3.1	0.079346	-0.0158417	-0.361176	0.133822	-0.118379	0.905767	NA
RP11-295M18.6	0.570449	0.210735	2.20468	0.184777	1.14049	0.254084	NA
RP11-295M3.2	0.0868942	-0.0158417	-0.361176	0.133822	-0.118379	0.905767	NA
RP11-295P22.2	0.131755	-0.00177954	-0.0405803	0.133822	-0.0132979	0.98939	NA
RP11-295P22.3	0.439327	-0.108411	-0.528178	0.261235	-0.414995	0.678146	NA
RP11-295P9.12	0.462241	-0.00395551	-0.0181946	0.271673	-0.0145598	0.988383	NA
RP11-295P9.2	2.18577	0.390247	0.918169	0.322778	1.20903	0.226653	NA
RP11-296A18.6	4.49545	-0.185455	-0.261715	0.296399	-0.625695	0.531515	NA
RP11-296E23.2	5.55649	0.333434	0.459885	0.291663	1.14322	0.252948	NA
RP11-296I10.3	0.105584	-0.0158417	-0.361176	0.133822	-0.118379	0.905767	NA
RP11-296K13.4	1.44786	-0.0959222	-0.200856	0.326411	-0.293869	0.768858	NA
RP11-296L22.8	0.459037	-0.122293	-1.56713	0.178147	-0.68647	0.492417	NA
RP11-296O14.2	0.306212	-0.0363365	-0.428504	0.179621	-0.202295	0.839686	NA
RP11-297A16.2	0.583363	-0.181578	-1.04035	0.246338	-0.737107	0.461058	NA
RP11-297A16.4	0.972246	0.0866649	0.238308	0.314474	0.275587	0.782866	NA
RP11-297B17.2	0.0891381	0.0087671	0.199866	0.133822	0.0655132	0.947765	NA
RP11-297B17.3	0.875884	-0.0980058	-0.304026	0.305855	-0.320432	0.748641	NA
RP11-297C4.1	0.138124	0.023195	0.520462	0.13484	0.172019	0.863423	NA
RP11-297C4.2	5.40898	0.951763	1.82871	0.32644	2.91559	0.00355019	NA
RP11-297C4.3	2.3537	0.20486	0.368062	0.324793	0.630738	0.528212	NA
RP11-297C4.6	2.80427	0.149699	0.306155	0.326644	0.458295	0.64674	NA
RP11-297K7.1	0.950773	-0.260771	-0.741082	0.314083	-0.83026	0.406392	NA
RP11-297K8.2	0.249833	0.00222289	0.0395714	0.150453	0.0147746	0.988212	NA
RP11-297M9.1	0.0924466	-0.0158417	-0.361176	0.133822	-0.118379	0.905767	NA
RP11-297P16.4	0.715318	-0.143237	-0.51372	0.293924	-0.487327	0.626027	NA
RP11-298A10.1	6.07286	0.181755	0.262537	0.301483	0.60287	0.546595	NA
RP11-298A10.2	2.58614	0.0831533	0.162311	0.326679	0.254542	0.799077	NA
RP11-298C2.1	4.30106	0.29166	0.554075	0.326312	0.893806	0.371426	NA
RP11-298D21.3	0.10181	-0.0158417	-0.361176	0.133822	-0.118379	0.905767	NA
RP11-298E2.2	3.41332	0.334497	0.790508	0.322636	1.03676	0.299847	NA
RP11-298E9.6	0.0507508	0.0193137	0.440312	0.133822	0.144324	0.885244	NA
RP11-298H24.1	6.1391	0.352348	0.442115	0.263171	1.33885	0.180618	NA
RP11-298I3.1	2.33377	0.305325	0.707762	0.323269	0.944492	0.344918	NA
RP11-298I3.3	2.52234	-0.0854719	-0.262302	0.307223	-0.278208	0.780852	NA
RP11-298I3.4	0.377204	0.018162	0.177326	0.178685	0.101642	0.919041	NA
RP11-298I3.6	0.546747	-0.0969389	-1.45004	0.158478	-0.611687	0.540745	NA
RP11-298J20.3	4.63616	-0.127253	-0.186418	0.30405	-0.418527	0.675562	NA
RP11-298J20.4	0.14916	-0.0263884	-0.601622	0.133822	-0.19719	0.843679	NA
RP11-298J23.5	1.58854	0.178567	0.396303	0.325014	0.549413	0.582722	NA
RP11-298J23.8	2.01695	-0.409368	-0.924318	0.325285	-1.25849	0.208214	NA
RP11-298O21.3	0.0488506	0.0193137	0.440312	0.133822	0.144324	0.885244	NA
RP11-299G20.2	5.16089	0.425717	0.545218	0.270474	1.57397	0.115495	NA
RP11-299G20.5	1.06197	0.0627194	0.169175	0.315348	0.198889	0.842349	NA
RP11-299H22.6	3.13632	0.367383	0.609075	0.319906	1.14841	0.2508	NA
RP11-299H22.7	0.238376	0.0916266	1.17104	0.176136	0.520202	0.602923	NA
RP11-299J3.6	1.00605	0.226857	0.823976	0.291588	0.778006	0.436565	NA
RP11-299J3.8	6.63721	0.31575	0.461332	0.303718	1.03962	0.298519	NA
RP11-299P2.1	0.149273	-0.0263884	-0.601622	0.133822	-0.19719	0.843679	NA
RP11-299P2.2	0.104818	0.0333759	0.760908	0.133822	0.249406	0.803047	NA
RP11-29A19.2	0.182018	0.0203978	0.28002	0.16982	0.120114	0.904393	NA
RP11-29B2.6	0.471927	0.222809	1.47587	0.226445	0.983943	0.325144	NA
RP11-29G8.3	2.63663	0.570225	1.15579	0.326668	1.74558	0.0808835	NA
RP11-29H23.4	0.59164	-0.474987	-2.47152	0.250351	-1.89728	0.0577908	NA
RP11-29H23.6	0.362293	0.0544692	1.21164	0.133822	0.407028	0.683988	NA
RP11-2A1.1	0.0621373	-0.00529508	-0.12073	0.133822	-0.0395681	0.968437	NA
RP11-2B6.2	2.99177	-0.177369	-0.334075	0.3261	-0.543909	0.586504	NA
RP11-2B6.3	0.721808	-0.105399	-0.441294	0.285161	-0.369611	0.711672	NA
RP11-2C24.3	2.89997	0.858367	1.71907	0.326719	2.62723	0.00860834	NA
RP11-2C24.5	2.11348	-0.143932	-0.294381	0.326667	-0.440607	0.659498	NA
RP11-2C24.7	6.46134	0.0100181	0.0154943	0.312602	0.0320475	0.974434	NA
RP11-2C24.9	2.17135	-0.60556	-1.80747	0.31453	-1.92529	0.0541934	NA
RP11-2E11.5	0.0362674	-0.00529508	-0.12073	0.133822	-0.0395681	0.968437	NA
RP11-2E11.6	4.48777	0.556129	0.891659	0.317043	1.75411	0.0794115	NA
RP11-2E11.9	1.25271	0.0602774	0.241569	0.282567	0.213321	0.831077	NA
RP11-2E17.2	1.21977	0.13886	0.320169	0.323725	0.428944	0.667964	NA
RP11-2G17.1	0.089271	0.0087671	0.199866	0.133822	0.0655132	0.947765	NA
RP11-2H3.6	0.324	-0.0631932	-0.767569	0.180219	-0.350646	0.725854	NA
RP11-2H3.7	0.079346	-0.0158417	-0.361176	0.133822	-0.118379	0.905767	NA
RP11-2I17.4	0.0770404	-0.0158417	-0.361176	0.133822	-0.118379	0.905767	NA
RP11-2N5.2	0.832475	0.254905	0.757101	0.308916	0.82516	0.409281	NA
RP11-2O17.2	0.0481826	-0.00529508	-0.12073	0.133822	-0.0395681	0.968437	NA
RP11-300D11.3	0.364866	0.0487105	0.433443	0.205014	0.237596	0.812195	NA
RP11-300J18.1	0.0412247	0.0193137	0.440312	0.133822	0.144324	0.885244	NA
RP11-300J18.2	0.124275	-0.0158417	-0.361176	0.133822	-0.118379	0.905767	NA
RP11-300M24.1	0.670255	0.196271	0.707036	0.290176	0.676385	0.498796	NA
RP11-301G23.1	0.496939	-0.225415	-1.15128	0.260303	-0.865969	0.386507	NA
RP11-301M17.1	0.144039	-0.00184488	-0.04058	0.136141	-0.0135512	0.989188	NA
RP11-302B13.1	0.391171	0.107483	0.732009	0.22532	0.477022	0.633346	NA
RP11-302B13.5	2.21396	0.0845797	0.154356	0.32515	0.260125	0.794767	NA
RP11-302F12.1	0.0507508	0.0193137	0.440312	0.133822	0.144324	0.885244	NA
RP11-302F12.10	1.12744	0.377062	1.58019	0.281694	1.33855	0.180716	NA
RP11-302F12.2	0.0490502	-0.00529508	-0.12073	0.133822	-0.0395681	0.968437	NA
RP11-302F12.4	0.0385202	-0.00529508	-0.12073	0.133822	-0.0395681	0.968437	NA
RP11-302K17.3	0.200406	-0.0384629	-0.521472	0.170801	-0.225192	0.82183	NA
RP11-302K17.4	0.0524089	0.0193137	0.440312	0.133822	0.144324	0.885244	NA
RP11-302L19.1	0.0977012	0.0333759	0.760908	0.133822	0.249406	0.803047	NA
RP11-302M6.5	1.7067	0.634551	2.01721	0.305639	2.07614	0.0378808	NA
RP11-303E16.2	4.65586	0.132587	0.185237	0.294998	0.449451	0.653106	NA
RP11-303E16.3	0.743922	0.252426	1.22147	0.264607	0.953968	0.3401	NA
RP11-303E16.5	0.521529	0.0545136	0.273791	0.260536	0.209236	0.834264	NA
RP11-303E16.6	1.02449	-0.165645	-0.590916	0.295811	-0.559971	0.575499	NA
RP11-303E16.7	1.05943	0.0560898	0.144829	0.318046	0.176357	0.860013	NA
RP11-303E16.8	3.83722	0.403092	0.565393	0.296031	1.36165	0.173308	NA
RP11-304C12.5	0.149178	-0.00177954	-0.0405803	0.133822	-0.0132979	0.98939	NA
RP11-304F15.3	1.94126	-0.290368	-0.677712	0.323917	-0.896429	0.370024	NA
RP11-304F15.4	2.75788	-0.0537466	-0.0937903	0.323141	-0.166326	0.867901	NA
RP11-304F15.5	3.15547	-0.0591611	-0.0992141	0.320689	-0.184481	0.853636	NA
RP11-304F15.7	0.039673	-0.00529508	-0.12073	0.133822	-0.0395681	0.968437	NA
RP11-304L19.1	0.0606944	0.0193137	0.440312	0.133822	0.144324	0.885244	NA
RP11-304L19.3	0.63136	0.0497207	0.175266	0.293188	0.169586	0.865335	NA
RP11-304M2.3	0.181355	0.0203674	0.28002	0.169704	0.120017	0.904469	NA
RP11-304M2.6	0.308382	-0.0618482	-0.437283	0.22684	-0.27265	0.785122	NA
RP11-305A4.3	6.42884	0.467879	0.635135	0.288328	1.62273	0.104648	NA
RP11-305E17.4	0.0490502	-0.00529508	-0.12073	0.133822	-0.0395681	0.968437	NA
RP11-305K5.1	6.38462	-0.155926	-0.296631	0.326188	-0.478025	0.632632	NA
RP11-305L7.1	0.360818	-0.0636655	-0.445905	0.229597	-0.277292	0.781556	NA
RP11-305L7.3	0.142828	-0.00183742	-0.04058	0.135879	-0.0135225	0.989211	NA
RP11-305L7.5	0.163178	0.0251169	0.520463	0.140044	0.179351	0.857662	NA
RP11-305L7.6	0.147254	-0.0276482	-0.601622	0.136829	-0.202064	0.839867	NA
RP11-305O4.2	0.258834	-0.0605024	-0.767626	0.17668	-0.342441	0.732019	NA
RP11-305O6.3	1.25171	0.0696376	0.194088	0.313109	0.222407	0.823997	NA
RP11-306I1.1	0.489788	-0.102909	-0.63596	0.24357	-0.422502	0.672658	NA
RP11-306I1.2	0.268194	-0.143253	-1.32534	0.203054	-0.705491	0.480505	NA
RP11-306O1.2	3.37955	0.0079826	0.0129645	0.317901	0.0251103	0.979967	NA
RP11-307C12.11	6.06982	-0.655284	-1.15827	0.322845	-2.02972	0.0423853	NA
RP11-307C12.12	0.92679	0.12471	0.395337	0.303706	0.410628	0.681346	NA
RP11-307C18.1	0.609804	0.299631	1.95428	0.228954	1.30869	0.190638	NA
RP11-307E17.11	0.274714	-0.0281774	-0.200873	0.22693	-0.124168	0.901182	NA
RP11-307E17.9	0.0621373	-0.00529508	-0.12073	0.133822	-0.0395681	0.968437	NA
RP11-307I14.2	0.147501	-0.001866	-0.0405799	0.136881	-0.0136323	0.989123	NA
RP11-307L14.1	0.574601	-0.167378	-2.41634	0.160295	-1.04419	0.296399	NA
RP11-307L14.2	0.174036	0.0122826	0.280016	0.133822	0.0917835	0.92687	NA
RP11-307L3.4	0.506709	-0.34016	-1.80832	0.248619	-1.3682	0.17125	NA
RP11-307N16.6	0.155587	-0.00191412	-0.0405797	0.138549	-0.0138155	0.988977	NA
RP11-307O1.1	0.344841	-0.0133369	-0.125942	0.203402	-0.0655695	0.947721	NA
RP11-307O13.1	0.0524089	0.0193137	0.440312	0.133822	0.144324	0.885244	NA
RP11-307P22.1	2.42782	0.23654	0.521173	0.32518	0.727413	0.466973	NA
RP11-307P5.2	0.418083	-0.0626713	-0.37886	0.245627	-0.255148	0.798609	NA
RP11-308B16.2	1.49596	-0.128901	-0.295944	0.324108	-0.397709	0.690845	NA
RP11-308K2.1	0.996721	0.041566	0.107273	0.318352	0.130566	0.896118	NA
RP11-308N19.5	0.0923022	0.0333759	0.760908	0.133822	0.249406	0.803047	NA
RP11-309H21.3	3.40656	0.0412187	0.0639045	0.312513	0.131894	0.895068	NA
RP11-309L24.10	4.0418	0.514806	1.75295	0.297661	1.7295	0.0837196	NA
RP11-309L24.2	1.00549	-0.617002	-2.43026	0.292077	-2.11246	0.0346466	NA
RP11-309L24.4	1.51199	-0.397853	-1.30868	0.30599	-1.30022	0.193527	NA
RP11-309M23.1	0.0524089	0.0193137	0.440312	0.133822	0.144324	0.885244	NA
RP11-309M7.1	0.207839	0.00296172	0.0395729	0.17194	0.0172253	0.986257	NA
RP11-309N24.1	0.644982	0.031639	0.112178	0.292926	0.10801	0.913987	NA
RP11-30B1.1	0.231907	0.00309248	0.0395731	0.175381	0.0176329	0.985932	NA
RP11-30J20.1	0.308291	-0.110398	-0.935399	0.204573	-0.539648	0.58944	NA
RP11-30K9.5	0.0362674	-0.00529508	-0.12073	0.133822	-0.0395681	0.968437	NA
RP11-30K9.7	0.100825	0.0087671	0.199866	0.133822	0.0655132	0.947765	NA
RP11-30L15.4	1.60512	-0.0988564	-0.62109	0.242673	-0.407364	0.68374	NA
RP11-30L15.6	0.829907	0.297747	1.19045	0.28125	1.05866	0.289755	NA
RP11-30L3.2	0.99126	0.563101	2.4964	0.274454	2.05171	0.0401977	NA
RP11-310A13.2	1.29256	0.502316	1.32112	0.317423	1.58248	0.11354	NA
RP11-310E22.4	0.350486	0.0410428	0.690636	0.155537	0.263877	0.791875	NA
RP11-310E22.5	0.483227	-0.078152	-0.622231	0.224084	-0.348761	0.727268	NA
RP11-310H4.1	0.0907505	0.0087671	0.199866	0.133822	0.0655132	0.947765	NA
RP11-310H4.2	0.0490502	-0.00529508	-0.12073	0.133822	-0.0395681	0.968437	NA
RP11-310H4.3	0.0963651	-0.0158417	-0.361176	0.133822	-0.118379	0.905767	NA
RP11-310I24.1	0.0488506	0.0193137	0.440312	0.133822	0.144324	0.885244	NA
RP11-310J24.3	1.72223	-0.354136	-0.999913	0.314763	-1.12509	0.260551	NA
RP11-311B14.1	1.08297	-0.0862757	-0.266031	0.305763	-0.282166	0.777817	NA
RP11-312B8.1	2.79125	0.0221808	0.0359303	0.317656	0.0698265	0.944332	NA
RP11-312B8.2	0.197867	0.0122826	0.280016	0.133822	0.0917835	0.92687	NA
RP11-312J18.3	0.233171	-0.0997534	-1.24735	0.172539	-0.57815	0.563163	NA
RP11-312J18.6	0.443157	-0.0254672	-0.526538	0.133966	-0.190102	0.849229	NA
RP11-312J18.7	0.182445	0.0122826	0.280016	0.133822	0.0917835	0.92687	NA
RP11-313D6.3	5.81038	0.272457	0.421992	0.313084	0.870237	0.384171	NA
RP11-313E19.2	0.0434471	-0.00529508	-0.12073	0.133822	-0.0395681	0.968437	NA
RP11-313E4.1	0	0	0	0	0	1	NA
RP11-313F23.3	0.147307	-0.0276529	-0.601622	0.13684	-0.202082	0.839853	NA
RP11-313F23.4	0.045691	0.0193137	0.440312	0.133822	0.144324	0.885244	NA
RP11-313I2.11	1.65458	0.422331	0.841721	0.326731	1.29259	0.196152	NA
RP11-313M3.1	0.8767	0.00715944	0.0339861	0.265649	0.0269507	0.978499	NA
RP11-313P13.5	5.84483	-0.30695	-0.623998	0.32673	-0.939462	0.347493	NA
RP11-313P18.1	0.0362674	-0.00529508	-0.12073	0.133822	-0.0395681	0.968437	NA
RP11-313P22.1	1.25553	0.0861701	0.351412	0.280221	0.307508	0.758457	NA
RP11-314A15.2	0.137073	0.0474381	1.0815	0.133822	0.354487	0.722974	NA
RP11-314A20.2	0.683001	0.167129	0.898673	0.254666	0.656265	0.511653	NA
RP11-314A20.5	0.508729	-0.0544498	-0.250484	0.271791	-0.200337	0.841217	NA
RP11-314B1.1	0.884599	0.120995	0.375555	0.304782	0.39699	0.691375	NA
RP11-314C16.1	0.125969	-0.00177954	-0.0405803	0.133822	-0.0132979	0.98939	NA
RP11-314M24.1	1.28208	0.210941	0.525419	0.319834	0.659531	0.509555	NA
RP11-314N13.10	0.137376	-0.00180333	-0.0405802	0.134672	-0.0133905	0.989316	NA
RP11-314N13.3	2.52716	-0.0920229	-0.194497	0.326265	-0.282049	0.777906	NA
RP11-314N13.9	4.93253	-0.24947	-0.39636	0.315173	-0.791533	0.428633	NA
RP11-314N14.1	0.527187	-0.220097	-0.914171	0.273846	-0.803725	0.421556	NA
RP11-314N2.2	0.0507508	0.0193137	0.440312	0.133822	0.144324	0.885244	NA
RP11-315A16.1	0.0488506	0.0193137	0.440312	0.133822	0.144324	0.885244	NA
RP11-315A16.3	0.0488506	0.0193137	0.440312	0.133822	0.144324	0.885244	NA
RP11-315A17.1	4.63157	-0.301901	-0.434039	0.300114	-1.00596	0.314437	NA
RP11-315D13.1	0.0362674	-0.00529508	-0.12073	0.133822	-0.0395681	0.968437	NA
RP11-315D16.4	0.277273	-0.0541701	-0.932909	0.147749	-0.366637	0.71389	NA
RP11-315O6.1	2.2844	2.84735e-05	6.07033e-05	0.326189	8.72914e-05	0.99993	NA
RP11-316J7.4	0.148851	-0.00177954	-0.0405803	0.133822	-0.0132979	0.98939	NA
RP11-316K19.3	0.13793	0.0231793	0.520462	0.134796	0.171958	0.863471	NA
RP11-316M1.3	0.0895977	0.0087671	0.199866	0.133822	0.0655132	0.947765	NA
RP11-316M21.6	3.11516	0.316708	0.585082	0.325782	0.97215	0.330976	NA
RP11-316M21.7	6.545	-0.260388	-0.334605	0.270694	-0.961928	0.336086	NA
RP11-316O14.1	0.0385202	-0.00529508	-0.12073	0.133822	-0.0395681	0.968437	NA
RP11-317B17.4	2.03006	-0.731376	-2.50979	0.309248	-2.36501	0.0180294	NA
RP11-317B3.2	0.307587	-0.0758213	-1.4847	0.151889	-0.499189	0.617646	NA
RP11-317B7.2	0.47651	-0.255708	-1.21949	0.260794	-0.980501	0.326839	NA
RP11-317C20.9	6.04297	0.135707	0.189795	0.295058	0.459935	0.645563	NA
RP11-317F20.2	0.0833394	-0.0158417	-0.361176	0.133822	-0.118379	0.905767	NA
RP11-317F20.3	0.121761	-0.0263884	-0.601622	0.133822	-0.19719	0.843679	NA
RP11-317G6.1	0.253817	0.0339681	0.600615	0.150943	0.225039	0.821949	NA
RP11-317J19.1	0.467697	-0.126051	-1.01584	0.224725	-0.560911	0.574858	NA
RP11-317M11.1	1.29575	0.0157253	0.0438685	0.31311	0.050223	0.959945	NA
RP11-317N8.3	0.0412247	0.0193137	0.440312	0.133822	0.144324	0.885244	NA
RP11-317P15.4	0.0981004	-0.0158417	-0.361176	0.133822	-0.118379	0.905767	NA
RP11-318A15.2	1.93779	-0.251318	-0.581586	0.32431	-0.77493	0.438381	NA
RP11-318A15.8	0.0924973	-0.0158417	-0.361176	0.133822	-0.118379	0.905767	NA
RP11-318G8.2	0.0412247	0.0193137	0.440312	0.133822	0.144324	0.885244	NA
RP11-318G8.4	0.581417	-0.123829	-0.512803	0.280747	-0.441071	0.659161	NA
RP11-319E12.2	0.571891	-0.392776	-1.42927	0.289365	-1.35737	0.174663	NA
RP11-319E16.2	0.0621373	-0.00529508	-0.12073	0.133822	-0.0395681	0.968437	NA
RP11-319G6.3	0.177985	-0.0138389	-0.281026	0.141396	-0.0978734	0.922033	NA
RP11-319G9.1	1.06201	-0.0761975	-0.598133	0.220394	-0.345734	0.729543	NA
RP11-319G9.3	5.72045	-0.0514417	-0.106645	0.326593	-0.15751	0.874843	NA
RP11-319G9.4	0.474718	-0.101876	-2.12857	0.134018	-0.76017	0.447153	NA
RP11-319G9.5	0.255008	-0.0876816	-1.07776	0.178286	-0.491804	0.622858	NA
RP11-31H5.3	6.74645	0.206307	0.357985	0.323089	0.638545	0.523119	NA
RP11-31I22.2	1.64378	0.538	1.0647	0.326701	1.64677	0.0996062	NA
RP11-31I22.3	0.209399	0.0312015	0.600614	0.145018	0.215155	0.829646	NA
RP11-31K23.1	0.0362674	-0.00529508	-0.12073	0.133822	-0.0395681	0.968437	NA
RP11-320L11.2	4.03576	0.0988128	0.297526	0.307336	0.321514	0.747821	NA
RP11-320M16.2	0.523311	-0.266988	-1.81341	0.225077	-1.18621	0.23554	NA
RP11-320N21.2	0.963479	-0.0841565	-0.308917	0.292818	-0.287402	0.773804	NA
RP11-320N7.2	0.102483	0.0087671	0.199866	0.133822	0.0655132	0.947765	NA
RP11-320P7.2	1.0188	-0.0840692	-0.218288	0.318481	-0.263969	0.791804	NA
RP11-321A17.3	0.192298	0.062655	0.841065	0.171582	0.365161	0.714991	NA
RP11-321A17.4	0.204821	0.0214014	0.28002	0.173611	0.123272	0.901892	NA
RP11-321C24.4	0.329107	0.0170899	0.119725	0.228587	0.0747633	0.940403	NA
RP11-321E2.3	1.23615	-0.294391	-1.18619	0.288754	-1.01952	0.307955	NA
RP11-321E2.4	0.0938144	0.0087671	0.199866	0.133822	0.0655132	0.947765	NA
RP11-321F6.2	1.15365	0.0866071	0.656862	0.220048	0.393582	0.69389	NA
RP11-321F8.4	2.19713	0.39802	1.21238	0.306935	1.29675	0.194716	NA
RP11-321G12.1	0.0476036	0.0193137	0.440312	0.133822	0.144324	0.885244	NA
RP11-321N4.4	1.59949	0.226437	0.800558	0.293428	0.771695	0.440295	NA
RP11-322D14.1	1.19312	0.0342408	0.399117	0.181742	0.188403	0.850561	NA
RP11-322D14.2	0.10181	-0.0158417	-0.361176	0.133822	-0.118379	0.905767	NA
RP11-322E11.3	1.24914	-0.00660665	-0.0188559	0.311713	-0.0211946	0.98309	NA
RP11-322E11.5	0.677339	0.263165	0.944735	0.293199	0.897563	0.369418	NA
RP11-322I2.1	0.145504	0.0237826	0.520462	0.136457	0.174287	0.86164	NA
RP11-322L20.1	0.242931	0.0031492	0.0395732	0.176844	0.0178077	0.985792	NA
RP11-323F24.3	1.40547	-0.573347	-1.45114	0.322818	-1.77607	0.0757216	NA
RP11-323F24.4	0.12939	-0.00177954	-0.0405803	0.133822	-0.0132979	0.98939	NA
RP11-323H21.3	0.703558	-0.127693	-0.463531	0.292673	-0.436301	0.662618	NA
RP11-323I14__A.1	0.0385202	-0.00529508	-0.12073	0.133822	-0.0395681	0.968437	NA
RP11-323I15.3	0.111772	0.0333759	0.760908	0.133822	0.249406	0.803047	NA
RP11-323J4.1	3.35497	0.496993	0.727833	0.304171	1.63393	0.102274	NA
RP11-324C10.1	0.437375	0.128922	0.726758	0.245727	0.524657	0.599822	NA
RP11-324E6.10	0.411131	0.0106749	0.203736	0.155031	0.0688567	0.945104	NA
RP11-324E6.6	0.597464	0.148012	1.4055	0.206021	0.718431	0.472492	NA
RP11-324F21.1	0.0423721	-0.00529508	-0.12073	0.133822	-0.0395681	0.968437	NA
RP11-324H9.1	0.184995	-0.036935	-0.842068	0.133822	-0.276001	0.782547	NA
RP11-324I22.3	0.680634	0.197147	1.39419	0.223767	0.881036	0.378299	NA
RP11-324J13.3	1.17229	-0.294678	-0.913536	0.308135	-0.956327	0.338907	NA
RP11-324O2.3	4.92099	-0.00358187	-0.00576999	0.316995	-0.0112995	0.990985	NA
RP11-324P9.1	0.0912227	0.0087671	0.199866	0.133822	0.0655132	0.947765	NA
RP11-325D15.2	0.777011	-0.111905	-0.550216	0.263801	-0.424204	0.671417	NA
RP11-325E5.1	0.329109	-0.110404	-0.996921	0.204578	-0.539665	0.589428	NA
RP11-325I22.3	2.35364	0.326283	1.14538	0.294075	1.10952	0.267204	NA
RP11-325K4.2	5.63627	0.578917	0.858555	0.306394	1.88945	0.0588309	NA
RP11-325L12.3	0.0490502	-0.00529508	-0.12073	0.133822	-0.0395681	0.968437	NA
RP11-325L12.5	3.72327	-0.55174	-1.69731	0.31204	-1.76817	0.077032	NA
RP11-325L12.7	0.0786395	-0.0158417	-0.361176	0.133822	-0.118379	0.905767	NA
RP11-325L7.1	0.783914	0.00105201	0.00564135	0.253656	0.00414739	0.996691	NA
RP11-325L7.2	0.594487	-0.110886	-0.533406	0.271958	-0.407732	0.683471	NA
RP11-325N19.3	3.22089	0.613886	1.3051	0.326055	1.88277	0.0597316	NA
RP11-325O24.1	0.795156	0.156489	0.542301	0.296541	0.527715	0.597697	NA
RP11-325O24.2	0.927367	0.0117641	0.045451	0.286337	0.0410848	0.967228	NA
RP11-325O24.5	2.3101	0.415293	0.699517	0.321047	1.29356	0.195819	NA
RP11-325P15.1	2.24261	-0.534927	-0.958964	0.323681	-1.65264	0.0984044	NA
RP11-326A13.1	1.70177	0.055011	0.104819	0.326274	0.168604	0.866108	NA
RP11-326A13.2	6.08666	0.0533382	0.0683113	0.270417	0.197244	0.843636	NA
RP11-326A19.3	0.146882	-0.0263884	-0.601622	0.133822	-0.19719	0.843679	NA
RP11-326C3.13	3.35109	0.571724	1.3511	0.322664	1.77189	0.0764131	NA
RP11-326C3.14	0.586526	-0.100004	-0.47597	0.272961	-0.366366	0.714092	NA
RP11-326C3.16	5.71708	0.718913	0.981632	0.289333	2.48473	0.0129651	NA
RP11-326C3.2	2.75839	0.152755	0.311116	0.326644	0.46765	0.640035	NA
RP11-326C3.4	0.0507508	0.0193137	0.440312	0.133822	0.144324	0.885244	NA
RP11-326E7.1	0.232737	0.0641141	0.60062	0.201783	0.317738	0.750683	NA
RP11-326G21.1	5.08139	0.50402	1.33263	0.316729	1.59133	0.111536	NA
RP11-326I11.1	0.130972	-0.00177954	-0.0405803	0.133822	-0.0132979	0.98939	NA
RP11-326I11.4	0.318982	-0.0698117	-1.06654	0.151959	-0.459411	0.645939	NA
RP11-326I11.5	0.665357	-0.098316	-0.784057	0.22653	-0.434009	0.664282	NA
RP11-326I19.2	0.301936	-0.0356183	-0.422	0.177995	-0.200109	0.841396	NA
RP11-326J18.1	0.0759404	-0.0158417	-0.361176	0.133822	-0.118379	0.905767	NA
RP11-326K13.3	5.13954	0.287953	0.375671	0.276647	1.04087	0.297937	NA
RP11-326K13.4	2.86966	0.0961793	0.159347	0.319503	0.301028	0.763393	NA
RP11-326L2.1	1.07817	-0.0338337	-0.0856632	0.319683	-0.105835	0.915713	NA
RP11-326L9.2	1.37905	-0.313348	-0.699407	0.325486	-0.962709	0.335694	NA
RP11-327F22.4	3.18403	-0.295134	-0.522474	0.323729	-0.911671	0.361942	NA
RP11-327F22.6	0.984407	-0.321869	-1.23499	0.29191	-1.10263	0.270187	NA
RP11-327I22.5	1.614	-0.392805	-3.53337	0.231741	-1.69502	0.0900719	NA
RP11-327J17.1	0.349042	0.17187	0.944375	0.246396	0.697534	0.485469	NA
RP11-327J17.7	0.26468	-0.0216997	-0.200874	0.202845	-0.106977	0.914807	NA
RP11-327J17.9	0.968928	0.147519	0.468277	0.303375	0.48626	0.626783	NA
RP11-327O17.2	0.1332	0.0474381	1.0815	0.133822	0.354487	0.722974	NA
RP11-327P2.7	0.103873	0.0087671	0.199866	0.133822	0.0655132	0.947765	NA
RP11-328C8.2	1.63787	0.176144	0.506355	0.311038	0.56631	0.571183	NA
RP11-328C8.5	0.0524089	0.0193137	0.440312	0.133822	0.144324	0.885244	NA
RP11-328J14.2	0.1442	0.0236802	0.520462	0.136176	0.173894	0.861949	NA
RP11-328J2.1	2.36446	-0.407432	-0.779316	0.326134	-1.24928	0.211563	NA
RP11-328K4.1	0.204909	-0.0214811	-0.281024	0.173625	-0.123721	0.901536	NA
RP11-328P23.4	0.860112	0.245832	0.718272	0.310471	0.791803	0.428475	NA
RP11-329A14.2	0.0606944	0.0193137	0.440312	0.133822	0.144324	0.885244	NA
RP11-329B9.1	5.91111	-0.278966	-0.359652	0.272223	-1.02477	0.305472	NA
RP11-329B9.3	0.527833	-0.349301	-2.26391	0.229278	-1.52349	0.127637	NA
RP11-329B9.4	2.89675	-0.451763	-1.06793	0.32396	-1.39451	0.163165	NA
RP11-329B9.5	0.330475	0.0171098	0.119725	0.228698	0.0748142	0.940363	NA
RP11-329J18.3	5.62763	0.105801	0.170838	0.317459	0.333276	0.738926	NA
RP11-329J18.4	1.1489	0.083567	0.441615	0.254266	0.32866	0.742413	NA
RP11-329N22.1	0.079346	-0.0158417	-0.361176	0.133822	-0.118379	0.905767	NA
RP11-32B5.2	0.146817	-0.00177954	-0.0405803	0.133822	-0.0132979	0.98939	NA
RP11-32B5.7	3.88866	0.531037	0.76269	0.300545	1.76691	0.0772432	NA
RP11-32K4.1	3.06242	0.197589	0.329767	0.320314	0.61686	0.537327	NA
RP11-32P22.1	0.544799	0.132485	0.94421	0.222476	0.595501	0.551509	NA
RP11-330A16.1	1.04624	0.0818864	0.267948	0.300817	0.272213	0.785458	NA
RP11-330H6.6	4.88548	0.314249	0.418253	0.282376	1.11288	0.265761	NA
RP11-330L19.2	1.37041	-0.390107	-0.901553	0.324802	-1.20106	0.229727	NA
RP11-330M2.3	0.039673	-0.00529508	-0.12073	0.133822	-0.0395681	0.968437	NA
RP11-330M2.4	0.285401	-0.0222537	-0.200874	0.2051	-0.108501	0.913598	NA
RP11-330O11.3	1.88102	0.0247769	0.117089	0.267484	0.0926294	0.926198	NA
RP11-331F4.1	0.142811	0.0474381	1.0815	0.133822	0.354487	0.722974	NA
RP11-331F4.4	0.211289	-0.0448538	-0.842068	0.146744	-0.30566	0.759864	NA
RP11-331F4.5	0.439721	-0.123232	-0.538655	0.271998	-0.453061	0.650505	NA
RP11-331F9.4	4.06861	-0.42886	-0.606551	0.296646	-1.4457	0.148263	NA
RP11-331H13.1	0.262638	-0.0160393	-0.200874	0.177127	-0.0905526	0.927848	NA
RP11-331H2.4	0.0524089	0.0193137	0.440312	0.133822	0.144324	0.885244	NA
RP11-332E4.1	1.17989	-0.156182	-0.381093	0.321735	-0.485438	0.627366	NA
RP11-332H14.1	0.321609	0.104629	1.66811	0.152786	0.68481	0.493464	NA
RP11-332H17.1	0.0490502	-0.00529508	-0.12073	0.133822	-0.0395681	0.968437	NA
RP11-332H18.3	0.0875704	-0.0158417	-0.361176	0.133822	-0.118379	0.905767	NA
RP11-332H18.5	0.0435677	-0.00529508	-0.12073	0.133822	-0.0395681	0.968437	NA
RP11-332H18.7	0.402793	0.0607204	1.04679	0.155958	0.389339	0.697026	NA
RP11-332J15.3	0.146751	0.0228293	0.520462	0.133822	0.170595	0.864543	NA
RP11-332J15.4	0.158502	-0.0263884	-0.601622	0.133822	-0.19719	0.843679	NA
RP11-332O19.2	0.325011	-0.170773	-1.5588	0.203834	-0.837805	0.40214	NA
RP11-333A23.2	0.283085	-0.185109	-1.34093	0.226689	-0.816577	0.41417	NA
RP11-333A23.3	0.0362674	-0.00529508	-0.12073	0.133822	-0.0395681	0.968437	NA
RP11-333A23.4	2.51085	-0.0250307	-0.0456767	0.3251	-0.0769939	0.938628	NA
RP11-333E13.4	5.02545	0.389495	0.543223	0.294999	1.32033	0.186726	NA
RP11-333I13.1	6.48964	-0.0211386	-0.0292551	0.292636	-0.0722352	0.942415	NA
RP11-333J10.2	0.777203	0.0799622	0.341916	0.275423	0.290325	0.771568	NA
RP11-333J10.3	1.67491	-0.31314	-0.969019	0.308079	-1.01643	0.309425	NA
RP11-333O1.1	0.0972328	-0.0158417	-0.361176	0.133822	-0.118379	0.905767	NA
RP11-334C17.6	0.130462	-0.0263884	-0.601622	0.133822	-0.19719	0.843679	NA
RP11-334E15.1	5.03515	0.292224	0.411397	0.297221	0.983187	0.325515	NA
RP11-334G22.1	0.125009	-0.0263884	-0.601622	0.133822	-0.19719	0.843679	NA
RP11-334J6.6	0.384049	0.0502922	0.448704	0.207885	0.241923	0.80884	NA
RP11-335E14.1	0.970401	-0.409295	-1.55775	0.294314	-1.39068	0.164324	NA
RP11-335E6.3	1.82041	0.305107	0.615415	0.326705	0.933892	0.350359	NA
RP11-335F8.2	3.90599	-0.0258476	-0.038802	0.308561	-0.0837681	0.933241	NA
RP11-335I12.2	0.039673	-0.00529508	-0.12073	0.133822	-0.0395681	0.968437	NA
RP11-335K5.2	4.73146	-0.0225239	-0.0314458	0.294613	-0.0764524	0.939059	NA
RP11-335K5.3	0.0490502	-0.00529508	-0.12073	0.133822	-0.0395681	0.968437	NA
RP11-335O13.8	0.045691	0.0193137	0.440312	0.133822	0.144324	0.885244	NA
RP11-335O4.3	0.432467	0.332963	1.71406	0.249255	1.33583	0.181604	NA
RP11-336A10.2	2.34231	0.762025	1.66565	0.325627	2.34018	0.0192744	NA
RP11-336K24.12	2.20783	0.535847	2.16558	0.284061	1.88638	0.0592439	NA
RP11-336K24.5	0.153232	0.0474381	1.0815	0.133822	0.354487	0.722974	NA
RP11-336N8.2	0.0871354	-0.0158417	-0.361176	0.133822	-0.118379	0.905767	NA
RP11-336N8.3	0.987933	-0.052954	-0.18227	0.297319	-0.178105	0.85864	NA
RP11-336N8.4	0.0416697	-0.00529508	-0.12073	0.133822	-0.0395681	0.968437	NA
RP11-337A23.5	0.787309	-0.206665	-0.915533	0.274751	-0.752193	0.451935	NA
RP11-337A23.6	0.0362674	-0.00529508	-0.12073	0.133822	-0.0395681	0.968437	NA
RP11-337C18.4	0.477637	-0.260073	-1.2182	0.263164	-0.988254	0.323028	NA
RP11-337N6.1	4.19732	0.442707	0.647413	0.304172	1.45545	0.145544	NA
RP11-337N6.2	1.17425	0.139427	0.379483	0.314672	0.443088	0.657702	NA
RP11-337N6.3	2.14224	0.18633	0.614016	0.299608	0.621912	0.534	NA
RP11-338C15.2	1.04376	-0.125145	-0.552388	0.276101	-0.453259	0.650362	NA
RP11-338E21.1	0.135077	-0.0263884	-0.601622	0.133822	-0.19719	0.843679	NA
RP11-338E21.2	2.66773	0.755553	1.41502	0.325917	2.31824	0.0204364	NA
RP11-338E21.3	6.37057	0.557424	0.719357	0.272869	2.04283	0.0410695	NA
RP11-338H14.1	0.48832	0.112851	0.493659	0.272473	0.414172	0.678748	NA
RP11-338K17.10	4.5086	0.115246	0.201476	0.323424	0.356331	0.721592	NA
RP11-338K17.5	1.98689	-0.217128	-0.782301	0.295027	-0.735961	0.461754	NA
RP11-338K17.6	0.447632	-0.285578	-1.57426	0.246211	-1.15989	0.246092	NA
RP11-338L22.2	3.36925	0.068169	0.101611	0.307246	0.221871	0.824414	NA
RP11-338L22.3	0.052796	-0.00529508	-0.12073	0.133822	-0.0395681	0.968437	NA
RP11-338N10.1	1.19068	-0.111076	-0.280731	0.320209	-0.346888	0.728676	NA
RP11-338N10.2	0.0500745	-0.00529508	-0.12073	0.133822	-0.0395681	0.968437	NA
RP11-338N10.3	0.115561	-0.0263884	-0.601622	0.133822	-0.19719	0.843679	NA
RP11-338O1.2	0.203003	0.0615003	1.41239	0.133822	0.459568	0.645826	NA
RP11-339A11.2	0.485181	0.256402	1.18037	0.26113	0.981892	0.326153	NA
RP11-339A7.1	0.721253	0.107757	0.384814	0.292917	0.367874	0.712968	NA
RP11-339B21.10	0.0797145	-0.0158417	-0.361176	0.133822	-0.118379	0.905767	NA
RP11-339B21.13	1.44135	0.429364	1.52264	0.294302	1.45892	0.144587	NA
RP11-339B21.8	1.41715	0.133652	0.319424	0.322221	0.414783	0.678301	NA
RP11-33A14.3	0.972652	0.236218	0.77766	0.30037	0.786426	0.431618	NA
RP11-33E24.3	0.0488506	0.0193137	0.440312	0.133822	0.144324	0.885244	NA
RP11-33I11.2	0.32551	0.104037	1.16786	0.181045	0.574649	0.565528	NA
RP11-33I11.3	0	0	0	0	0	1	NA
RP11-33N14.3	0.182527	0.0615003	1.41239	0.133822	0.459568	0.645826	NA
RP11-33N14.5	0.0970332	0.0087671	0.199866	0.133822	0.0655132	0.947765	NA
RP11-33N16.2	1.50449	0.073121	0.159706	0.325533	0.224619	0.822275	NA
RP11-33O4.1	1.3284	0.234154	1.08166	0.268471	0.872178	0.383112	NA
RP11-33O4.2	0.178634	0.0414887	0.841059	0.141509	0.293188	0.769379	NA
RP11-340A13.1	0.0524089	0.0193137	0.440312	0.133822	0.144324	0.885244	NA
RP11-340C20.3	0.104818	0.0333759	0.760908	0.133822	0.249406	0.803047	NA
RP11-340F14.6	1.37855	-0.186516	-0.418181	0.32518	-0.573577	0.566254	NA
RP11-340I6.7	1.28848	0.355377	0.774515	0.325464	1.09191	0.274874	NA
RP11-340I6.8	0.317165	-0.0905078	-1.56586	0.152608	-0.593073	0.553132	NA
RP11-340L3.1	1.01713	-0.00173499	-0.0044333	0.318867	-0.0054411	0.995659	NA
RP11-341B24.3	0.289871	0.165228	1.45877	0.205653	0.803431	0.421726	NA
RP11-341D18.2	1.5812	0.217819	0.59195	0.314588	0.692393	0.48869	NA
RP11-341G23.4	2.20952	0.248894	0.529807	0.326	0.763478	0.445179	NA
RP11-341N2.1	0.271251	0.051056	0.931208	0.149514	0.341481	0.732742	NA
RP11-342A23.1	0.14916	-0.0263884	-0.601622	0.133822	-0.19719	0.843679	NA
RP11-342A23.2	0.317969	0.116562	0.687397	0.24616	0.473522	0.635841	NA
RP11-342D14.1	3.07972	0.116077	0.20371	0.323298	0.359041	0.719565	NA
RP11-342F17.1	2.10983	-0.0908111	-0.171476	0.326065	-0.278506	0.780624	NA
RP11-342F17.2	1.10508	-0.385692	-1.03276	0.318792	-1.20986	0.226334	NA
RP11-342I1.2	2.64557	-0.297668	-0.623864	0.32655	-0.911553	0.362004	NA
RP11-342K6.2	0.569311	-0.0915368	-0.493374	0.258811	-0.353682	0.723577	NA
RP11-342K6.3	0.718646	-0.107988	-0.896429	0.225718	-0.478422	0.63235	NA
RP11-342K6.4	4.54399	0.449906	0.59111	0.278989	1.61263	0.106825	NA
RP11-342L8.2	0.0362674	-0.00529508	-0.12073	0.133822	-0.0395681	0.968437	NA
RP11-342M1.3	3.14787	0.289079	0.427597	0.305946	0.944871	0.344725	NA
RP11-342M1.6	0.341579	-0.1137	-0.989721	0.207226	-0.548675	0.583228	NA
RP11-342M21.2	0.595789	-0.0322927	-0.193962	0.23938	-0.134901	0.89269	NA
RP11-343B5.1	1.33726	-0.018561	-0.0418022	0.324529	-0.0571937	0.954391	NA
RP11-343C2.10	0.258284	0.0755625	1.74098	0.133822	0.56465	0.572312	NA
RP11-343H19.1	0.0490502	-0.00529508	-0.12073	0.133822	-0.0395681	0.968437	NA
RP11-343H5.6	0.808495	-0.163329	-0.77381	0.272081	-0.600295	0.548309	NA
RP11-343J18.1	0.0488506	0.0193137	0.440312	0.133822	0.144324	0.885244	NA
RP11-343J3.2	0.425252	-0.229852	-1.5187	0.22918	-1.00293	0.315893	NA
RP11-343K8.3	0.250817	-0.0420133	-0.521472	0.177853	-0.236226	0.813258	NA
RP11-343L5.2	5.24253	0.19602	0.412268	0.326308	0.600722	0.548025	NA
RP11-343N15.2	4.44982	0.207433	0.292023	0.29639	0.699865	0.484012	NA
RP11-344A16.2	4.81759	0.604859	1.1166	0.32573	1.85693	0.0633209	NA
RP11-344B2.3	5.97979	0.182031	0.233032	0.26988	0.674488	0.500001	NA
RP11-344B5.2	3.98395	-0.339766	-0.546102	0.316299	-1.07419	0.282737	NA
RP11-344B5.3	0.0412247	0.0193137	0.440312	0.133822	0.144324	0.885244	NA
RP11-344B5.4	0.0824494	0.0333759	0.760908	0.133822	0.249406	0.803047	NA
RP11-344E13.4	0.539541	-0.0935082	-0.885164	0.204292	-0.457718	0.647155	NA
RP11-344J7.4	0.119019	-0.0263884	-0.601622	0.133822	-0.19719	0.843679	NA
RP11-344L21.1	0.0385202	-0.00529508	-0.12073	0.133822	-0.0395681	0.968437	NA
RP11-344N10.2	6.38666	-0.567173	-0.816745	0.299637	-1.89287	0.0583757	NA
RP11-344N10.4	0.137246	-0.0267288	-0.601622	0.134642	-0.198517	0.842641	NA
RP11-344N17.12	0.674519	0.13233	0.484926	0.291626	0.453766	0.649997	NA
RP11-344N17.8	0.426691	-0.0722142	-0.386584	0.259809	-0.277951	0.78105	NA
RP11-344P13.1	4.68735	-0.0124029	-0.019418	0.313955	-0.0395055	0.968487	NA
RP11-344P13.3	1.89367	-0.109042	-0.228655	0.326464	-0.334009	0.738373	NA
RP11-344P13.4	0.0808977	0.0087671	0.199866	0.133822	0.0655132	0.947765	NA
RP11-344P13.6	4.35338	-0.391174	-0.690148	0.323369	-1.20968	0.226401	NA
RP11-345I18.4	0.189315	-0.0208015	-0.281024	0.17108	-0.121589	0.903224	NA
RP11-345J13.1	5.39949	-0.633939	-0.848675	0.282183	-2.24656	0.0246685	NA
RP11-345J18.2	6.01683	0.303577	0.85111	0.312316	0.972019	0.331041	NA
RP11-345J4.1	0.397743	-0.069787	-0.347874	0.260047	-0.268363	0.78842	NA
RP11-345J4.4	0.0926179	-0.0158417	-0.361176	0.133822	-0.118379	0.905767	NA
RP11-345K9.2	2.43783	0.460114	0.794105	0.322588	1.42632	0.153776	NA
RP11-345K9.3	0.0488506	0.0193137	0.440312	0.133822	0.144324	0.885244	NA
RP11-345P4.10	0.221855	0.0461205	0.600618	0.173987	0.26508	0.790948	NA
RP11-346C16.1	0.458278	-0.304395	-1.63161	0.247643	-1.22917	0.219008	NA
RP11-346C16.6	0.0362674	-0.00529508	-0.12073	0.133822	-0.0395681	0.968437	NA
RP11-346C20.3	2.37732	0.195837	0.672624	0.295957	0.661708	0.508158	NA
RP11-346C20.4	0.182527	0.0615003	1.41239	0.133822	0.459568	0.645826	NA
RP11-346D19.1	0.44065	-0.121905	-0.534955	0.272202	-0.447849	0.654262	NA
RP11-346D6.4	1.23084	-0.160102	-0.4127	0.319192	-0.501584	0.61596	NA
RP11-346E8.1	0	0	0	0	0	1	NA
RP11-346J10.2	2.02696	0.0836312	0.175528	0.326352	0.25626	0.79775	NA
RP11-346J10.3	0.504508	-0.187533	-1.16721	0.243981	-0.768641	0.442107	NA
RP11-346L1.2	0.0891381	0.0087671	0.199866	0.133822	0.0655132	0.947765	NA
RP11-346M5.1	6.20989	0.428231	0.54145	0.266116	1.60919	0.107574	NA
RP11-347C12.11	0.582609	-0.137733	-0.672713	0.2597	-0.530354	0.595866	NA
RP11-347C12.12	1.68529	-0.541364	-1.50686	0.31815	-1.7016	0.088831	NA
RP11-347C12.4	0.0875704	-0.0158417	-0.361176	0.133822	-0.118379	0.905767	NA
RP11-347C12.8	0.323194	0.0170028	0.119725	0.2281	0.0745411	0.94058	NA
RP11-347C12.9	0.444003	-0.335268	-1.55421	0.26334	-1.27314	0.20297	NA
RP11-347C18.1	0.612678	-0.0208669	-0.105773	0.262952	-0.0793564	0.936749	NA
RP11-347C18.3	0.477187	-0.148697	-1.12472	0.22519	-0.660315	0.509052	NA
RP11-347C18.4	0.24648	0.0755625	1.73464	0.133822	0.56465	0.572312	NA
RP11-347C18.5	2.79322	0.325202	0.694699	0.325896	0.997871	0.318342	NA
RP11-347E10.1	0.125969	-0.00177954	-0.0405803	0.133822	-0.0132979	0.98939	NA
RP11-347H15.2	2.51558	0.127136	0.223606	0.323672	0.392792	0.694473	NA
RP11-347H15.3	0.282334	-0.0284029	-0.200873	0.227687	-0.124745	0.900725	NA
RP11-347H15.4	2.78937	0.0117276	0.0220009	0.326034	0.0359704	0.971306	NA
RP11-347I19.7	2.00647	-0.0581236	-0.115003	0.326712	-0.177905	0.858798	NA
RP11-347I19.8	1.38339	0.454039	1.09535	0.321863	1.41066	0.158346	NA
RP11-347J14.4	0.24712	0.0654819	0.60062	0.203664	0.32152	0.747816	NA
RP11-347J14.7	0.280725	0.0508436	0.360173	0.227529	0.22346	0.823178	NA
RP11-347L15.1	0.0362674	-0.00529508	-0.12073	0.133822	-0.0395681	0.968437	NA
RP11-348H3.2	5.13386	-0.197888	-0.270561	0.289526	-0.683488	0.494298	NA
RP11-348H3.8	0.0435677	-0.00529508	-0.12073	0.133822	-0.0395681	0.968437	NA
RP11-348J24.2	0.43966	-0.007487	-0.0323963	0.270694	-0.0276585	0.977935	NA
RP11-348M3.2	3.02715	-0.0343491	-0.0601236	0.323345	-0.106231	0.915399	NA
RP11-348M3.6	0.039673	-0.00529508	-0.12073	0.133822	-0.0395681	0.968437	NA
RP11-348N5.7	3.47185	0.318212	0.793431	0.320111	0.994067	0.32019	NA
RP11-348N5.9	1.45855	0.457374	0.960943	0.326341	1.40152	0.161058	NA
RP11-348P10.2	3.37317	-0.193424	-0.722067	0.292141	-0.66209	0.507914	NA
RP11-349A22.3	0.0362674	-0.00529508	-0.12073	0.133822	-0.0395681	0.968437	NA
RP11-349A8.3	0.20431	0.0615003	1.41239	0.133822	0.459568	0.645826	NA
RP11-349F21.1	0.133722	-0.00178	-0.0405803	0.133838	-0.0132996	0.989389	NA
RP11-349F21.2	1.22428	0.299921	0.760715	0.319045	0.940057	0.347188	NA
RP11-349F21.5	3.10454	0.110955	0.174533	0.314413	0.352895	0.724167	NA
RP11-349G13.1	2.16809	0.262391	0.581431	0.324958	0.807463	0.4194	NA
RP11-349G13.3	1.00841	-0.330964	-1.57028	0.277403	-1.19308	0.232839	NA
RP11-34A14.3	0.112888	0.0087671	0.199866	0.133822	0.0655132	0.947765	NA
RP11-34E5.4	2.96958	0.201152	0.726623	0.291469	0.690133	0.490111	NA
RP11-34F13.2	0	0	0	0	0	1	NA
RP11-34F13.3	0.302804	0.0650158	1.52937	0.133822	0.485839	0.627082	NA
RP11-34P1.1	2.33431	-0.240757	-0.405416	0.320394	-0.751441	0.452387	NA
RP11-34P1.4	4.45995	0.436002	0.615371	0.297014	1.46795	0.142118	NA
RP11-34P13.14	0.344258	0.179184	1.23173	0.229617	0.78036	0.435179	NA
RP11-34P13.15	2.33656	0.184558	0.406315	0.325381	0.567204	0.570575	NA
RP11-34P13.16	0.233807	0.185723	1.67536	0.202663	0.916409	0.359452	NA
RP11-34P13.7	3.17728	0.343575	0.554751	0.317791	1.08114	0.279636	NA
RP11-34P13.9	1.97668	0.634595	1.49246	0.323368	1.96246	0.0497094	NA
RP11-350D23.4	0.0507508	0.0193137	0.440312	0.133822	0.144324	0.885244	NA
RP11-350E12.5	0.971208	0.233839	0.652225	0.312753	0.74768	0.454653	NA
RP11-350G24.1	0.182622	0.0613489	0.841065	0.169926	0.361032	0.718075	NA
RP11-350G24.2	5.9385	0.00353322	0.00445848	0.264874	0.0133393	0.989357	NA
RP11-350J20.12	0.0964542	0.0333759	0.760908	0.133822	0.249406	0.803047	NA
RP11-350J20.9	0.161192	-0.0123262	-0.281026	0.133822	-0.0921089	0.926612	NA
RP11-350N15.3	0.0524089	0.0193137	0.440312	0.133822	0.144324	0.885244	NA
RP11-350N15.6	0.181498	0.0203739	0.28002	0.169729	0.120038	0.904453	NA
RP11-351A11.1	0.128765	-0.0263884	-0.601622	0.133822	-0.19719	0.843679	NA
RP11-351I21.11	5.48873	0.275704	0.423331	0.311607	0.88478	0.376275	NA
RP11-351I21.6	0.0868942	-0.0158417	-0.361176	0.133822	-0.118379	0.905767	NA
RP11-351I21.7	0.0476036	0.0193137	0.440312	0.133822	0.144324	0.885244	NA
RP11-351I24.1	4.72425	0.446793	1.10552	0.320384	1.39455	0.163151	NA
RP11-351M16.3	0.0416697	-0.00529508	-0.12073	0.133822	-0.0395681	0.968437	NA
RP11-351M16.4	4.02079	0.41619	0.649927	0.313872	1.32599	0.184844	NA
RP11-351M8.1	0.140114	0.0474381	1.0815	0.133822	0.354487	0.722974	NA
RP11-351N6.1	0.134286	-0.00178362	-0.0405803	0.133968	-0.0133138	0.989377	NA
RP11-351O1.3	0.0759404	-0.0158417	-0.361176	0.133822	-0.118379	0.905767	NA
RP11-351O1.4	0.512691	-0.0524252	-0.250073	0.271941	-0.192781	0.84713	NA
RP11-351O2.1	0.0362674	-0.00529508	-0.12073	0.133822	-0.0395681	0.968437	NA
RP11-352D13.5	0.1945	-0.0630204	-0.842069	0.171948	-0.366509	0.713985	NA
RP11-352D13.6	3.88297	0.0748369	0.107768	0.301255	0.248417	0.803812	NA
RP11-352D3.2	0.0912637	0.0333759	0.760908	0.133822	0.249406	0.803047	NA
RP11-352E6.2	3.9129	0.157699	0.236129	0.308087	0.511865	0.608745	NA
RP11-352G18.2	3.95779	0.107168	0.153739	0.300344	0.356818	0.721228	NA
RP11-352G9.1	1.01078	0.702993	2.18454	0.308019	2.28231	0.0224713	NA
RP11-353H3.1	0.199729	0.0211842	0.28002	0.172801	0.122593	0.902429	NA
RP11-353K11.1	0.130193	-0.00177954	-0.0405803	0.133822	-0.0132979	0.98939	NA
RP11-353N14.1	0.0488506	0.0193137	0.440312	0.133822	0.144324	0.885244	NA
RP11-353N14.2	0.66643	-0.235464	-2.60568	0.184585	-1.27564	0.202083	NA
RP11-353N14.5	0.0490502	-0.00529508	-0.12073	0.133822	-0.0395681	0.968437	NA
RP11-353N4.5	3.2522	0.239245	0.517678	0.32569	0.734577	0.462597	NA
RP11-354A14.1	0.0863419	-0.0158417	-0.361176	0.133822	-0.118379	0.905767	NA
RP11-354B3.1	0.0488506	0.0193137	0.440312	0.133822	0.144324	0.885244	NA
RP11-354E11.2	0.554002	0.350235	2.14888	0.231777	1.51109	0.130766	NA
RP11-354E23.3	1.87742	-0.504261	-1.19739	0.324544	-1.55375	0.120244	NA
RP11-354E23.4	4.74431	0.0244412	0.0426753	0.323164	0.0756309	0.939713	NA
RP11-354E23.5	0.0840418	-0.0158417	-0.361176	0.133822	-0.118379	0.905767	NA
RP11-354H21.2	0.0362674	-0.00529508	-0.12073	0.133822	-0.0395681	0.968437	NA
RP11-354I13.1	1.33939	0.29216	0.639141	0.32536	0.897958	0.369208	NA
RP11-354I13.2	0.287153	0.0399837	0.360172	0.205283	0.194773	0.84557	NA
RP11-354K1.2	0.0412247	0.0193137	0.440312	0.133822	0.144324	0.885244	NA
RP11-354M1.2	0.271502	-0.0280808	-0.200873	0.226604	-0.12392	0.901379	NA
RP11-354M20.3	2.96922	0.802499	2.0676	0.319348	2.51293	0.0119734	NA
RP11-354P11.2	0.341826	0.152066	1.75417	0.181602	0.837358	0.402391	NA
RP11-354P11.4	1.24959	0.103551	0.318242	0.30573	0.3387	0.734835	NA
RP11-354P11.8	0.286168	0.0207336	0.360168	0.152204	0.136222	0.891645	NA
RP11-355F16.1	0.961413	-0.515467	-1.52951	0.314511	-1.63894	0.101225	NA
RP11-356B19.11	1.59115	0.664858	1.9749	0.310269	2.14285	0.0321254	NA
RP11-356C4.3	0.342089	0.142846	1.1819	0.208492	0.685139	0.493256	NA
RP11-356C4.5	0.828098	0.31997	1.17169	0.289674	1.10459	0.269339	NA
RP11-356C4.6	1.37787	0.30675	0.796368	0.317397	0.966455	0.333817	NA
RP11-356I18.1	4.12547	0.204466	0.301316	0.305285	0.669755	0.503014	NA
RP11-356I2.1	0.445766	0.226102	2.2242	0.181738	1.24411	0.213458	NA
RP11-356J5.13	0.906489	0.216982	1.60653	0.223284	0.971775	0.331162	NA
RP11-356J5.4	0.890123	-0.121619	-0.625857	0.261604	-0.464895	0.642007	NA
RP11-356K23.2	0.49169	0.185982	0.724321	0.281703	0.660206	0.509122	NA
RP11-356M20.2	4.92535	-0.192395	-0.274689	0.298759	-0.643979	0.519589	NA
RP11-356M20.3	4.53276	0.0602191	0.100195	0.32006	0.188149	0.85076	NA
RP11-356O9.2	1.61924	0.344481	0.703344	0.326652	1.05458	0.291616	NA
RP11-357F12.1	1.55506	-0.0541489	-0.114466	0.326284	-0.165956	0.868191	NA
RP11-357G3.1	0.955316	-0.0277527	-0.125609	0.271343	-0.102279	0.918535	NA
RP11-357G3.2	0.384006	-0.0176125	-0.125318	0.22923	-0.0768336	0.938756	NA
RP11-357H14.17	0.052796	-0.00529508	-0.12073	0.133822	-0.0395681	0.968437	NA
RP11-357N13.1	0.31743	-0.0839787	-0.979509	0.181047	-0.46385	0.642755	NA
RP11-357N13.6	1.77116	-0.113091	-0.540075	0.267628	-0.422567	0.672611	NA
RP11-358B23.1	1.46036	-0.125261	-0.261778	0.32643	-0.38373	0.701179	NA
RP11-358B23.5	0.173348	0.0199936	0.28002	0.16826	0.118826	0.905414	NA
RP11-358B23.6	4.03592	0.23705	0.385647	0.318459	0.744367	0.456654	NA
RP11-358B23.7	0.430976	-0.0522241	-0.37494	0.228262	-0.228791	0.819032	NA
RP11-358D17.2	4.27293	-0.207696	-0.28972	0.293871	-0.706757	0.479717	NA
RP11-358L22.2	0.952256	-0.0740877	-0.190937	0.318461	-0.232643	0.816039	NA
RP11-358N2.2	0.429493	0.00589235	0.0925376	0.153626	0.0383551	0.969405	NA
RP11-359B20.1	0.0871354	-0.0158417	-0.361176	0.133822	-0.118379	0.905767	NA
RP11-359E10.1	0.0868942	-0.0158417	-0.361176	0.133822	-0.118379	0.905767	NA
RP11-359I18.1	0.0725348	-0.0158417	-0.361176	0.133822	-0.118379	0.905767	NA
RP11-359I18.5	3.07545	0.121235	0.243199	0.326724	0.371062	0.710591	NA
RP11-359J14.2	0.40117	-0.0311687	-0.347758	0.178213	-0.174896	0.861162	NA
RP11-359K18.3	2.49695	-0.332193	-1.52997	0.277887	-1.19542	0.231921	NA
RP11-359K18.4	2.41782	0.54656	0.920825	0.32095	1.70294	0.0885789	NA
RP11-359M6.1	0.171245	-0.0199641	-0.281024	0.167871	-0.118925	0.905335	NA
RP11-359N11.1	0.167969	-0.0123262	-0.281026	0.133822	-0.0921089	0.926612	NA
RP11-35G22.1	5.15288	0.340274	0.578544	0.32188	1.05715	0.290445	NA
RP11-35J1.2	3.26384	0.0378714	0.0624163	0.319171	0.118656	0.905548	NA
RP11-35J23.1	0.0416697	-0.00529508	-0.12073	0.133822	-0.0395681	0.968437	NA
RP11-35O15.1	0.0913819	0.0333759	0.760908	0.133822	0.249406	0.803047	NA
RP11-35O15.2	0.149178	-0.00177954	-0.0405803	0.133822	-0.0132979	0.98939	NA
RP11-360F5.3	2.0723	-0.587279	-1.47356	0.322747	-1.81963	0.068816	NA
RP11-360I2.1	0.121389	0.0333759	0.760908	0.133822	0.249406	0.803047	NA
RP11-360K13.1	3.61687	0.146014	0.215617	0.305462	0.47801	0.632643	NA
RP11-360L9.4	0.912217	-0.421761	-1.43407	0.304091	-1.38696	0.165455	NA
RP11-360N9.3	4.28706	-0.0345965	-0.0634948	0.325441	-0.106306	0.915339	NA
RP11-360O19.4	0.130703	-0.0263884	-0.601622	0.133822	-0.19719	0.843679	NA
RP11-360O19.5	1.53585	0.411111	0.955657	0.323335	1.27147	0.203562	NA
RP11-360P21.2	0.990644	0.157656	0.431264	0.314408	0.501439	0.616063	NA
RP11-361A21.3	0.730064	-0.396744	-2.30988	0.247716	-1.60161	0.109241	NA
RP11-361C13.1	0	0	0	0	0	1	NA
RP11-361F15.5	0.0423721	-0.00529508	-0.12073	0.133822	-0.0395681	0.968437	NA
RP11-361H10.3	0.584275	-0.259795	-1.49117	0.246679	-1.05317	0.292264	NA
RP11-361H10.5	1.41577	-0.333643	-0.980667	0.312379	-1.06807	0.285489	NA
RP11-361H10.7	1.15012	-0.0915638	-0.251228	0.315021	-0.29066	0.771312	NA
RP11-361L15.4	0.649486	-0.282053	-1.24149	0.27621	-1.02115	0.307182	NA
RP11-361M10.3	0.911786	-0.0113251	-0.0875311	0.219739	-0.051539	0.958896	NA
RP11-362F19.2	6.73833	0.503446	0.769331	0.310917	1.61923	0.105398	NA
RP11-362F19.3	0.219064	-0.056731	-1.08865	0.145621	-0.389579	0.696848	NA
RP11-362I1.1	0.153	0.0228293	0.520462	0.133822	0.170595	0.864543	NA
RP11-362J17.1	0.0886763	0.0087671	0.199866	0.133822	0.0655132	0.947765	NA
RP11-362K14.7	0.0914223	-0.0158417	-0.361176	0.133822	-0.118379	0.905767	NA
RP11-362K2.2	2.39952	0.344831	0.589416	0.3221	1.07057	0.284362	NA
RP11-362L22.1	0.270873	0.0392119	0.360172	0.203537	0.192652	0.847231	NA
RP11-363D14.1	0.649758	0.0255875	0.159832	0.241043	0.106153	0.915461	NA
RP11-363E6.3	1.97646	-0.0515249	-0.145298	0.312922	-0.164657	0.869214	NA
RP11-363E6.4	0.0416697	-0.00529508	-0.12073	0.133822	-0.0395681	0.968437	NA
RP11-363H12.1	0.285888	0.130345	0.928787	0.22775	0.572317	0.567107	NA
RP11-363I22.3	0.0873015	0.0087671	0.199866	0.133822	0.0655132	0.947765	NA
RP11-363J17.1	0.208571	-0.0811209	-1.0695	0.17205	-0.471495	0.637287	NA
RP11-363J20.1	0.382816	-0.0599191	-0.646222	0.184601	-0.324588	0.745493	NA
RP11-363L24.3	0.0851168	-0.0158417	-0.361176	0.133822	-0.118379	0.905767	NA
RP11-363N22.2	0.0362674	-0.00529508	-0.12073	0.133822	-0.0395681	0.968437	NA
RP11-363N22.3	3.73325	0.264221	0.375424	0.298747	0.884428	0.376465	NA
RP11-364B14.3	0.0385202	-0.00529508	-0.12073	0.133822	-0.0395681	0.968437	NA
RP11-364B6.2	2.13743	-0.444106	-0.980743	0.325961	-1.36245	0.173056	NA
RP11-364C11.3	0.182907	0.0613881	0.841065	0.169976	0.361156	0.717983	NA
RP11-364L4.3	0.671284	-0.212429	-0.864728	0.285443	-0.744208	0.456751	NA
RP11-364M6.1	0.182245	-0.0139908	-0.281026	0.142129	-0.0984369	0.921585	NA
RP11-364P2.2	5.88314	-0.262742	-0.345358	0.278432	-0.943647	0.34535	NA
RP11-364P22.2	1.1907	-0.118929	-0.335278	0.313373	-0.379513	0.704307	NA
RP11-365F18.1	0.211184	-0.036935	-0.842068	0.133822	-0.276001	0.782547	NA
RP11-365F18.3	6.27413	-0.0500313	-0.0674236	0.285928	-0.174979	0.861096	NA
RP11-365H22.2	0.182445	0.0122826	0.280016	0.133822	0.0917835	0.92687	NA
RP11-365N19.2	1.52849	-0.145503	-0.289005	0.32671	-0.445357	0.656062	NA
RP11-365O16.5	2.18752	0.0834318	0.160246	0.326419	0.255597	0.798262	NA
RP11-365O16.6	2.29277	-0.206824	-0.556416	0.316732	-0.652994	0.51376	NA
RP11-366H4.3	3.64766	0.0223988	0.0366293	0.318623	0.0702988	0.943956	NA
RP11-366I13.3	0.259699	-0.103697	-1.31444	0.175633	-0.590421	0.554909	NA
RP11-366L20.2	2.85413	0.561068	0.969771	0.322656	1.7389	0.0820516	NA
RP11-366L20.4	0.146552	0.0474381	1.0815	0.133822	0.354487	0.722974	NA
RP11-366M4.15	2.21548	-0.122026	-0.20558	0.320817	-0.380359	0.703679	NA
RP11-366M4.17	0.0907505	0.0087671	0.199866	0.133822	0.0655132	0.947765	NA
RP11-366M4.2	0.190462	0.0624108	0.841065	0.171274	0.364392	0.715566	NA
RP11-367B6.2	5.90391	-0.161983	-0.26215	0.317158	-0.510732	0.609539	NA
RP11-367G18.1	0.565395	0.334669	1.80952	0.246876	1.35562	0.175221	NA
RP11-367H5.8	0.512665	0.0559868	0.652906	0.183218	0.305575	0.759928	NA
RP11-367J11.2	2.39564	0.00395782	0.0080437	0.326689	0.0121149	0.990334	NA
RP11-367J7.4	0.110988	0.0087671	0.199866	0.133822	0.0655132	0.947765	NA
RP11-367N14.2	1.95132	0.659812	1.53767	0.323503	2.03959	0.0413914	NA
RP11-368I7.4	0.935959	-0.251111	-1.15072	0.274893	-0.913487	0.360987	NA
RP11-368I7.6	2.60568	0.216112	0.341372	0.315145	0.685754	0.492868	NA
RP11-368J21.3	3.23805	-0.0301116	-0.0597747	0.326729	-0.0921606	0.92657	NA
RP11-368M16.3	0.0890634	-0.0158417	-0.361176	0.133822	-0.118379	0.905767	NA
RP11-368N21.5	6.30431	-0.188971	-0.233354	0.25609	-0.737911	0.460569	NA
RP11-368P15.1	0.319419	-0.195167	-1.60595	0.203402	-0.959511	0.337301	NA
RP11-369E15.2	0.103362	0.0087671	0.199866	0.133822	0.0655132	0.947765	NA
RP11-369E15.3	0.100149	-0.0158417	-0.361176	0.133822	-0.118379	0.905767	NA
RP11-369E15.4	0.154892	0.0228293	0.520462	0.133822	0.170595	0.864543	NA
RP11-369G6.2	0.585734	0.116445	0.527809	0.271778	0.428456	0.668319	NA
RP11-369K16.1	0.124791	-0.00177954	-0.0405803	0.133822	-0.0132979	0.98939	NA
RP11-369K17.1	0.0524089	0.0193137	0.440312	0.133822	0.144324	0.885244	NA
RP11-36B15.1	1.63562	-0.548034	-2.01179	0.302618	-1.81098	0.0701442	NA
RP11-36B6.1	1.88611	0.116273	0.214076	0.325598	0.357107	0.721012	NA
RP11-36D19.9	0.36592	0.0626093	0.423608	0.228218	0.27434	0.783823	NA
RP11-36I17.2	0.26005	-0.0111085	-0.200875	0.149361	-0.0743737	0.940713	NA
RP11-36N20.1	0.322816	0.0070114	0.119721	0.153434	0.0456964	0.963552	NA
RP11-370A5.1	0.146882	-0.0263884	-0.601622	0.133822	-0.19719	0.843679	NA
RP11-370A5.2	0.095856	0.0087671	0.199866	0.133822	0.0655132	0.947765	NA
RP11-370F5.4	3.60228	0.306999	0.429223	0.295114	1.04027	0.298214	NA
RP11-370I10.10	0.683977	-0.0302923	-0.351184	0.182928	-0.165597	0.868474	NA
RP11-370I10.11	0.572536	0.0551219	0.624375	0.178771	0.308338	0.757825	NA
RP11-370I10.2	0.579416	0.0787479	0.366806	0.263957	0.298336	0.765447	NA
RP11-370I10.4	0.103547	0.0087671	0.199866	0.133822	0.0655132	0.947765	NA
RP11-370I10.6	2.69448	-0.143555	-0.23477	0.318497	-0.450727	0.652187	NA
RP11-370K11.1	0.135944	-0.0263884	-0.601622	0.133822	-0.19719	0.843679	NA
RP11-371E8.2	0.0888283	0.0333759	0.760908	0.133822	0.249406	0.803047	NA
RP11-371F15.3	1.62826	-0.05238	-0.148074	0.31252	-0.167605	0.866894	NA
RP11-371I20.2	1.81218	0.225093	0.403156	0.324732	0.693166	0.488205	NA
RP11-372E1.1	0.998193	-0.551563	-1.62355	0.314263	-1.7551	0.0792425	NA
RP11-372E1.4	0.15109	0.0503174	1.0815	0.137631	0.365596	0.714667	NA
RP11-373D23.3	0.317565	-0.111545	-0.985799	0.205502	-0.542795	0.587271	NA
RP11-373E16.3	0.398251	-0.072758	-0.358248	0.259506	-0.280372	0.779192	NA
RP11-373I8.1	0.353825	-0.0793247	-1.70253	0.13383	-0.592729	0.553363	NA
RP11-373N22.3	2.17066	0.356064	1.18102	0.299316	1.18959	0.234208	NA
RP11-374A4.1	0.275082	-0.0281884	-0.200873	0.226967	-0.124196	0.90116	NA
RP11-374F3.5	0.0362674	-0.00529508	-0.12073	0.133822	-0.0395681	0.968437	NA
RP11-374M1.11	0.13239	-0.0263884	-0.601622	0.133822	-0.19719	0.843679	NA
RP11-374M1.2	0.694627	-0.139648	-0.46651	0.299803	-0.4658	0.641358	NA
RP11-374M1.3	0.0423721	-0.00529508	-0.12073	0.133822	-0.0395681	0.968437	NA
RP11-374M1.4	0.242298	-0.041451	-0.521472	0.176762	-0.234502	0.814595	NA
RP11-374M1.5	1.24635	0.3197	1.68854	0.257407	1.242	0.214235	NA
RP11-374M1.9	0.470714	0.182531	1.03076	0.246523	0.740419	0.459046	NA
RP11-374P20.4	0.467527	-0.287325	-1.19641	0.274648	-1.04616	0.295488	NA
RP11-375A5.1	0.858538	-0.404026	-1.36564	0.302383	-1.33614	0.181504	NA
RP11-375H19.2	1.80234	-0.175749	-0.338906	0.32646	-0.538349	0.590336	NA
RP11-375N15.2	1.62712	-0.0685004	-0.263839	0.28867	-0.237296	0.812427	NA
RP11-375N9.2	0.0947412	0.0087671	0.199866	0.133822	0.0655132	0.947765	NA
RP11-375O18.2	3.64969	0.369961	0.565066	0.310804	1.19033	0.233915	NA
RP11-377D9.1	0.0885236	0.0087671	0.199866	0.133822	0.0655132	0.947765	NA
RP11-377D9.3	4.21774	0.0276421	0.0514054	0.325732	0.0848613	0.932372	NA
RP11-377K22.2	1.64815	-0.284064	-0.68294	0.322825	-0.879933	0.378896	NA
RP11-378A12.1	0.509289	-0.285945	-1.3451	0.263075	-1.08693	0.277067	NA
RP11-378A13.2	2.28725	0.0787404	0.199838	0.319118	0.246744	0.805106	NA
RP11-378I6.1	0.35283	0.202597	1.76768	0.206381	0.981664	0.326265	NA
RP11-378J18.10	0.365457	0.0175981	0.119725	0.231386	0.0760553	0.939375	NA
RP11-378J18.6	0.615618	0.0433964	0.596327	0.179787	0.241377	0.809263	NA
RP11-378J18.9	3.6977	0.025436	0.0368313	0.302065	0.084207	0.932892	NA
RP11-379B18.1	0.0606944	0.0193137	0.440312	0.133822	0.144324	0.885244	NA
RP11-379B18.6	1.99391	0.444061	1.44473	0.301598	1.47236	0.140923	NA
RP11-379B8.1	0.446728	0.0193587	0.181909	0.17903	0.108131	0.913892	NA
RP11-379C10.1	0.0510775	0.0193137	0.440312	0.133822	0.144324	0.885244	NA
RP11-379C10.4	0.385021	-0.125812	-0.806862	0.229848	-0.547369	0.584125	NA
RP11-379F4.4	0.393992	-0.119287	-1.35276	0.181777	-0.656227	0.511678	NA
RP11-379F4.6	0.368209	-0.0174577	-0.125341	0.228384	-0.0764401	0.939069	NA
RP11-379F4.7	2.08166	-0.217737	-0.759407	0.298984	-0.728256	0.466457	NA
RP11-379F4.8	0.364869	-0.197603	-1.30768	0.225066	-0.877976	0.379957	NA
RP11-379F4.9	3.01509	-0.645437	-1.58369	0.323802	-1.99331	0.0462274	NA
RP11-379H8.1	0.606752	-0.29077	-1.60871	0.245639	-1.18373	0.236522	NA
RP11-379I19.3	0.160612	-0.0194427	-0.281025	0.16583	-0.117245	0.906666	NA
RP11-379J5.5	0.574764	-0.0998416	-0.985525	0.203832	-0.489823	0.624259	NA
RP11-379K17.2	0.0456318	0.0193137	0.440312	0.133822	0.144324	0.885244	NA
RP11-379K17.4	3.36447	0.21937	0.31833	0.302587	0.724981	0.468463	NA
RP11-379K17.9	0.956055	-0.100715	-0.385865	0.288721	-0.348832	0.727216	NA
RP11-379P15.1	0.0981004	-0.0158417	-0.361176	0.133822	-0.118379	0.905767	NA
RP11-37C7.2	0.0847442	-0.0158417	-0.361176	0.133822	-0.118379	0.905767	NA
RP11-37C7.3	3.50504	0.368221	1.09602	0.308149	1.19494	0.232109	NA
RP11-37L2.1	0.0510775	0.0193137	0.440312	0.133822	0.144324	0.885244	NA
RP11-37N22.1	6.27437	0.341998	0.43797	0.270343	1.26505	0.205853	NA
RP11-380D11.2	0.0435677	-0.00529508	-0.12073	0.133822	-0.0395681	0.968437	NA
RP11-380L11.4	0.630521	-0.24134	-1.20348	0.263507	-0.915876	0.359732	NA
RP11-380M21.1	0.136195	0.0230382	0.520462	0.134405	0.17141	0.863902	NA
RP11-380M21.3	1.16513	0.201097	0.752697	0.28807	0.698084	0.485125	NA
RP11-380M21.4	1.99869	0.087711	0.182726	0.326409	0.268715	0.788149	NA
RP11-380N8.7	1.06884	-0.149563	-0.604334	0.284846	-0.525066	0.599537	NA
RP11-380O24.1	0.394538	0.238509	1.96629	0.206338	1.15592	0.247716	NA
RP11-380P13.1	0.224472	0.00417197	0.0395742	0.200668	0.0207904	0.983413	NA
RP11-381E24.1	1.41592	0.262934	1.15036	0.272831	0.963723	0.335185	NA
RP11-381E24.4	0.130808	-0.00177954	-0.0405803	0.133822	-0.0132979	0.98939	NA
RP11-381K20.4	0.146751	0.0228293	0.520462	0.133822	0.170595	0.864543	NA
RP11-381N20.2	4.75178	0.418846	0.573631	0.290683	1.4409	0.149612	NA
RP11-381O6.1	0.373626	-0.0210698	-0.124775	0.246671	-0.0854167	0.93193	NA
RP11-381O7.3	0.252735	-0.0158068	-0.200874	0.175949	-0.0898375	0.928416	NA
RP11-381P6.1	0.0423721	-0.00529508	-0.12073	0.133822	-0.0395681	0.968437	NA
RP11-382A20.1	5.82205	0.0537117	0.0709174	0.279993	0.191832	0.847874	NA
RP11-382A20.4	5.55974	-0.265796	-0.356388	0.28439	-0.934619	0.349985	NA
RP11-382A20.5	6.8178	0.505876	0.676595	0.283681	1.78325	0.0745452	NA
RP11-382A20.6	2.75047	0.410281	0.750199	0.325417	1.26079	0.207385	NA
RP11-382A20.7	0.286902	-0.0285356	-0.200873	0.228131	-0.125084	0.900457	NA
RP11-382B18.5	0.888628	0.19451	0.603342	0.304773	0.638213	0.523335	NA
RP11-382B18.6	0.0931229	0.0087671	0.199866	0.133822	0.0655132	0.947765	NA
RP11-382D12.2	0.258069	-0.0611802	-1.08858	0.150896	-0.405447	0.685149	NA
RP11-382D8.3	0.0868942	-0.0158417	-0.361176	0.133822	-0.118379	0.905767	NA
RP11-382D8.5	1.80498	-0.429447	-0.827682	0.32619	-1.31656	0.187987	NA
RP11-382E9.1	0.148195	0.0239922	0.520462	0.137027	0.17509	0.861009	NA
RP11-382J24.2	2.13415	0.411517	0.753446	0.325459	1.26442	0.20608	NA
RP11-382M14.1	0.0385202	-0.00529508	-0.12073	0.133822	-0.0395681	0.968437	NA
RP11-382N13.4	0.0412247	0.0193137	0.440312	0.133822	0.144324	0.885244	NA
RP11-382N13.6	1.29612	-0.233215	-0.558493	0.322931	-0.722182	0.470182	NA
RP11-383B4.4	1.0032	-0.357353	-1.32034	0.295319	-1.21006	0.226256	NA
RP11-383C5.3	2.38953	0.023682	0.0541526	0.32433	0.0730182	0.941792	NA
RP11-383C5.5	0.91193	0.0863324	0.438427	0.257814	0.334864	0.737728	NA
RP11-383C6.2	0.0820879	-0.0158417	-0.361176	0.133822	-0.118379	0.905767	NA
RP11-383D22.1	0.646113	-0.398988	-2.15156	0.250699	-1.5915	0.111497	NA
RP11-383G10.1	0.0621373	-0.00529508	-0.12073	0.133822	-0.0395681	0.968437	NA
RP11-383G10.3	4.68881	0.192427	0.267994	0.29419	0.65409	0.513054	NA
RP11-383G6.3	1.24807	-0.0674808	-0.233584	0.297053	-0.227168	0.820293	NA
RP11-383I23.2	5.19161	0.109738	0.143373	0.277283	0.39576	0.692282	NA
RP11-383J24.1	0.052796	-0.00529508	-0.12073	0.133822	-0.0395681	0.968437	NA
RP11-383J24.2	0.267045	0.052106	0.900895	0.150952	0.345182	0.729957	NA
RP11-383M4.6	4.65673	0.703936	1.02049	0.302151	2.32975	0.0198194	NA
RP11-384A12.1	0.0980407	0.0333759	0.760908	0.133822	0.249406	0.803047	NA
RP11-384B12.2	6.8308	0.579579	0.718303	0.258273	2.24406	0.0248289	NA
RP11-384B12.3	0.914242	-0.139011	-0.370636	0.316923	-0.438627	0.660932	NA
RP11-384C4.2	3.3718	-0.260423	-0.479193	0.325204	-0.800796	0.423249	NA
RP11-384C4.7	0.268202	-0.0161671	-0.200874	0.17777	-0.0909442	0.927537	NA
RP11-384J4.2	2.62778	-0.203329	-0.353644	0.322813	-0.629864	0.528783	NA
RP11-384K6.8	1.03741	-0.361429	-1.21991	0.304442	-1.18718	0.235155	NA
RP11-384L8.1	0.302684	-0.0474221	-0.423053	0.202372	-0.234332	0.814727	NA
RP11-384M15.3	0.272544	-0.0219137	-0.200874	0.203721	-0.107567	0.914339	NA
RP11-384P7.7	1.70613	-0.302312	-0.916347	0.309894	-0.975533	0.329296	NA
RP11-385D13.1	1.00367	-0.138036	-0.875508	0.243187	-0.56761	0.5703	NA
RP11-385D13.3	5.8829	0.211323	0.31064	0.304676	0.693599	0.487934	NA
RP11-385E5.5	3.41137	0.560709	1.19681	0.326062	1.71964	0.0854974	NA
RP11-385F5.4	1.8646	0.420165	1.01085	0.321978	1.30495	0.19191	NA
RP11-385F5.5	1.45565	-0.67155	-1.89768	0.318745	-2.10685	0.0351302	NA
RP11-385F7.1	1.62477	0.355964	0.869365	0.321025	1.10883	0.267502	NA
RP11-385H1.1	4.89573	0.613633	0.845512	0.291821	2.10278	0.0354854	NA
RP11-385M4.2	2.25387	-0.278534	-0.526179	0.325994	-0.854414	0.392875	NA
RP11-385M4.3	0.187276	0.0206366	0.28002	0.170733	0.12087	0.903794	NA
RP11-386E5.1	0.293012	-0.128636	-1.4776	0.179565	-0.716379	0.473758	NA
RP11-386G11.11	0.188353	0.0206849	0.28002	0.170917	0.121023	0.903673	NA
RP11-386I14.2	0.052796	-0.00529508	-0.12073	0.133822	-0.0395681	0.968437	NA
RP11-386I14.3	5.92537	0.268349	0.340657	0.267377	1.00363	0.315555	NA
RP11-386I8.5	1.21169	-0.494035	-1.25129	0.322044	-1.53406	0.125014	NA
RP11-386M24.8	0.298297	0.051747	0.360173	0.229206	0.225766	0.821383	NA
RP11-386P4.1	0.153232	0.0474381	1.0815	0.133822	0.354487	0.722974	NA
RP11-387A1.6	2.26671	0.184432	0.308382	0.32044	0.575558	0.564914	NA
RP11-387D10.4	0.544489	-0.283818	-1.8695	0.2284	-1.24263	0.214003	NA
RP11-387H17.4	1.04503	-0.0490129	-0.200491	0.281831	-0.173909	0.861937	NA
RP11-387H17.6	6.79407	0.432491	0.582129	0.286171	1.5113	0.130712	NA
RP11-387M24.5	0.079346	-0.0158417	-0.361176	0.133822	-0.118379	0.905767	NA
RP11-388B24.4	0.102483	0.0087671	0.199866	0.133822	0.0655132	0.947765	NA
RP11-388C12.1	0.231207	0.0639675	0.60062	0.201579	0.317332	0.750992	NA
RP11-388C12.5	0.0510775	0.0193137	0.440312	0.133822	0.144324	0.885244	NA
RP11-388M20.6	5.49664	-0.383922	-0.597287	0.312565	-1.2283	0.219336	NA
RP11-388M20.7	0.186219	-0.020662	-0.281024	0.170551	-0.121148	0.903574	NA
RP11-388P9.2	2.10598	-0.796259	-2.26019	0.319451	-2.49259	0.0126815	NA
RP11-389C8.1	0	0	0	0	0	1	NA
RP11-389G6.4	1.68058	0.44989	1.02271	0.324208	1.38766	0.165242	NA
RP11-389O22.4	0.683258	0.016637	0.0569363	0.297553	0.0559127	0.955411	NA
RP11-38C17.1	0.427796	0.0149119	0.158907	0.180105	0.082796	0.934014	NA
RP11-38G5.2	0.0621373	-0.00529508	-0.12073	0.133822	-0.0395681	0.968437	NA
RP11-38G5.3	0.0490502	-0.00529508	-0.12073	0.133822	-0.0395681	0.968437	NA
RP11-38G5.4	1.91369	0.581402	2.86176	0.269573	2.15676	0.0310248	NA
RP11-38H17.1	0.596611	0.077415	0.304081	0.282276	0.274253	0.783891	NA
RP11-38J22.1	0.0412247	0.0193137	0.440312	0.133822	0.144324	0.885244	NA
RP11-38J22.2	0.0947412	0.0087671	0.199866	0.133822	0.0655132	0.947765	NA
RP11-38L15.2	5.90708	0.271414	0.465206	0.322406	0.841839	0.399878	NA
RP11-38L15.3	5.23706	-0.4309	-0.606508	0.295687	-1.45728	0.145038	NA
RP11-38M8.1	2.37836	0.334633	0.589317	0.323973	1.0329	0.301649	NA
RP11-38O14.5	0.0905547	-0.0158417	-0.361176	0.133822	-0.118379	0.905767	NA
RP11-38O23.3	0.0500745	-0.00529508	-0.12073	0.133822	-0.0395681	0.968437	NA
RP11-38O23.4	2.33497	0.318596	0.538481	0.321655	0.99049	0.321935	NA
RP11-390B4.3	1.05264	0.0176955	0.100573	0.248172	0.0713035	0.943156	NA
RP11-390D11.1	0.154977	-0.0388853	-0.842068	0.137143	-0.283538	0.776764	NA
RP11-390F4.10	0.694689	0.333962	1.49267	0.268927	1.24183	0.214298	NA
RP11-390K5.3	0.449312	0.103466	0.519428	0.259528	0.398669	0.690137	NA
RP11-390K5.6	5.2155	0.418682	0.647516	0.313001	1.33764	0.181014	NA
RP11-390M11.1	3.15035	0.253027	0.379505	0.30833	0.820637	0.411853	NA
RP11-390P2.2	1.6901	0.319499	0.841367	0.316939	1.00807	0.313419	NA
RP11-391A7.1	2.97276	0.123812	0.195339	0.314929	0.393141	0.694215	NA
RP11-391J2.3	0.219022	0.0627731	0.60062	0.199911	0.314006	0.753517	NA
RP11-391L3.4	6.47263	-0.451032	-0.906677	0.326692	-1.3806	0.167401	NA
RP11-392A14.8	3.59335	-0.14644	-0.222136	0.309578	-0.47303	0.636192	NA
RP11-392A14.9	0.500193	0.197008	1.59064	0.20609	0.955933	0.339106	NA
RP11-392B6.1	1.54826	-0.386063	-1.97082	0.272941	-1.41446	0.157228	NA
RP11-392O17.1	0.886598	0.18002	0.569445	0.303914	0.592338	0.553624	NA
RP11-392O18.2	1.1857	0.0087302	0.0320752	0.290386	0.0300642	0.976016	NA
RP11-392P7.6	6.47037	-0.581778	-1.42964	0.323071	-1.80077	0.0717384	NA
RP11-393B14.2	0.0833394	-0.0158417	-0.361176	0.133822	-0.118379	0.905767	NA
RP11-393I2.2	1.84738	0.256627	0.892214	0.295913	0.867238	0.385812	NA
RP11-393J16.4	0.566137	0.00721012	0.0430371	0.245489	0.0293704	0.976569	NA
RP11-393K12.4	0.0423721	-0.00529508	-0.12073	0.133822	-0.0395681	0.968437	NA
RP11-394A14.2	0.88774	-0.0677919	-0.274394	0.282787	-0.239728	0.810541	NA
RP11-394A14.4	0.0434471	-0.00529508	-0.12073	0.133822	-0.0395681	0.968437	NA
RP11-394B2.1	0.101459	0.0087671	0.199866	0.133822	0.0655132	0.947765	NA
RP11-394B2.5	4.69755	0.226943	0.511497	0.324345	0.699697	0.484116	NA
RP11-394B2.6	0.052796	-0.00529508	-0.12073	0.133822	-0.0395681	0.968437	NA
RP11-394I13.1	0.368137	0.0130941	0.176696	0.153145	0.0855013	0.931863	NA
RP11-394I13.2	1.94103	0.174275	0.355127	0.326667	0.533494	0.593692	NA
RP11-394I13.3	0.848051	0.138245	1.02794	0.222175	0.622233	0.533789	NA
RP11-394J1.2	2.37049	0.169221	0.400899	0.322512	0.524696	0.599795	NA
RP11-394O2.3	1.37891	0.156201	0.366364	0.323047	0.483524	0.628724	NA
RP11-394O4.3	1.18642	-0.161548	-0.556153	0.298889	-0.540495	0.588856	NA
RP11-395B7.2	0.0621373	-0.00529508	-0.12073	0.133822	-0.0395681	0.968437	NA
RP11-395B7.4	1.41937	0.225509	0.915248	0.280647	0.803532	0.421667	NA
RP11-395C17.1	0.0820879	-0.0158417	-0.361176	0.133822	-0.118379	0.905767	NA
RP11-395C3.1	0.175003	-0.0603579	-0.842069	0.168564	-0.358072	0.720289	NA
RP11-395E19.2	0.227288	-0.0552084	-0.521471	0.201052	-0.274597	0.783626	NA
RP11-395E19.6	1.27925	0.127757	0.29988	0.322818	0.395756	0.692285	NA
RP11-395F4.1	0.625418	0.178958	0.719553	0.283142	0.632041	0.52736	NA
RP11-395G17.1	0.0725348	-0.0158417	-0.361176	0.133822	-0.118379	0.905767	NA
RP11-395I14.2	1.68212	0.249367	0.508342	0.326672	0.763356	0.445251	NA
RP11-395I6.2	0.0456318	0.0193137	0.440312	0.133822	0.144324	0.885244	NA
RP11-395L14.3	0.0500745	-0.00529508	-0.12073	0.133822	-0.0395681	0.968437	NA
RP11-395N21.2	0.223173	0.00304618	0.039573	0.174173	0.0174893	0.986046	NA
RP11-395N3.2	0	0	0	0	0	1	NA
RP11-395P16.1	0.33665	0.0208295	0.119725	0.24772	0.0840848	0.932989	NA
RP11-396B14.2	0.156011	-0.0019166	-0.0405797	0.138634	-0.0138249	0.98897	NA
RP11-396C23.2	0.403915	-0.0213793	-0.124725	0.248108	-0.0861694	0.931332	NA
RP11-396C23.3	1.54207	0.192662	0.445376	0.323548	0.595466	0.551532	NA
RP11-396C23.4	3.05123	-0.316244	-0.744051	0.323829	-0.976577	0.328778	NA
RP11-396F22.1	3.14044	-0.0917115	-0.281422	0.306752	-0.298976	0.764959	NA
RP11-396J6.1	0.0952072	0.0333759	0.760908	0.133822	0.249406	0.803047	NA
RP11-396N11.1	1.72332	-0.0660946	-0.151491	0.324237	-0.203847	0.838473	NA
RP11-397A16.1	4.42089	-0.2755	-0.375913	0.288489	-0.954974	0.339591	NA
RP11-397D21.1	0.084152	0.0087671	0.199866	0.133822	0.0655132	0.947765	NA
RP11-397E7.4	0.773409	0.225657	0.698024	0.304429	0.741245	0.458545	NA
RP11-397G5.2	1.18536	0.133998	0.406753	0.306386	0.437352	0.661856	NA
RP11-397J20.1	3.79632	-0.292951	-0.42457	0.301643	-0.971187	0.331455	NA
RP11-397P13.6	2.6221	0.280961	0.480436	0.322139	0.872174	0.383114	NA
RP11-397P13.7	0.763085	0.195274	0.753548	0.287665	0.678822	0.49725	NA
RP11-398A8.1	0.480448	0.0866608	0.698057	0.204092	0.424617	0.671116	NA
RP11-398A8.2	0.714685	-0.0752164	-0.367351	0.272442	-0.276083	0.782484	NA
RP11-398A8.4	0.427294	-0.176599	-1.03678	0.24228	-0.728905	0.46606	NA
RP11-398A8.5	4.6122	-0.319585	-0.645102	0.326731	-0.978129	0.328011	NA
RP11-398C13.6	2.87054	-0.193768	-0.345606	0.324153	-0.597767	0.549996	NA
RP11-398E10.1	1.45006	0.161738	0.347505	0.325964	0.496183	0.619766	NA
RP11-398G24.2	3.08812	-0.0210579	-0.0347027	0.319172	-0.0659764	0.947397	NA
RP11-398J16.1	0.133972	0.0228557	0.520462	0.133896	0.170698	0.864461	NA
RP11-399C16.3	1.2372	0.148389	0.84822	0.248361	0.597473	0.550191	NA
RP11-399D15.1	0.0905203	0.0087671	0.199866	0.133822	0.0655132	0.947765	NA
RP11-399E6.1	0.0886763	0.0087671	0.199866	0.133822	0.0655132	0.947765	NA
RP11-399E6.4	0.565981	-0.172037	-0.914768	0.258312	-0.666005	0.505408	NA
RP11-399F4.1	0.079346	-0.0158417	-0.361176	0.133822	-0.118379	0.905767	NA
RP11-399J13.2	1.06209	-0.337277	-1.31504	0.291678	-1.15633	0.247546	NA
RP11-399K21.10	0.218194	0.0317791	0.600614	0.14628	0.217248	0.828015	NA
RP11-399K21.11	1.20458	-0.456775	-1.49163	0.308401	-1.48111	0.138578	NA
RP11-399K21.13	0.0980407	0.0333759	0.760908	0.133822	0.249406	0.803047	NA
RP11-399K21.14	0.281965	0.00525153	0.11972	0.133822	0.0392427	0.968697	NA
RP11-399N22.3	0.11349	0.0087671	0.199866	0.133822	0.0655132	0.947765	NA
RP11-399O19.9	3.85602	0.704547	1.60118	0.324341	2.17224	0.0298376	NA
RP11-39E3.3	0.0510775	0.0193137	0.440312	0.133822	0.144324	0.885244	NA
RP11-39E3.5	0.104509	-0.0158417	-0.361176	0.133822	-0.118379	0.905767	NA
RP11-39H3.1	0.137376	-0.00180333	-0.0405802	0.134672	-0.0133905	0.989316	NA
RP11-39H3.2	6.18596	-0.322458	-0.403585	0.261404	-1.23356	0.217367	NA
RP11-3B12.3	0.835361	-0.0128138	-0.0429863	0.299653	-0.0427622	0.965891	NA
RP11-3B7.1	5.06327	0.535391	0.954242	0.324286	1.65098	0.0987421	NA
RP11-3D4.2	0.751484	-0.239519	-1.50312	0.245562	-0.975395	0.329364	NA
RP11-3D4.3	2.84949	0.189443	0.302384	0.316259	0.599013	0.549165	NA
RP11-3D4.4	0.0725348	-0.0158417	-0.361176	0.133822	-0.118379	0.905767	NA
RP11-3G20.2	1.4631	-0.228595	-0.539797	0.323618	-0.706375	0.479955	NA
RP11-3J1.1	0.206988	-0.0389597	-0.521472	0.171812	-0.226758	0.820612	NA
RP11-3J11.1	0.0423721	-0.00529508	-0.12073	0.133822	-0.0395681	0.968437	NA
RP11-3K24.1	2.31665	0.0113279	0.0203564	0.324503	0.0349084	0.972153	NA
RP11-3K24.2	0.400279	0.0624361	0.990164	0.158002	0.395162	0.692724	NA
RP11-3K24.3	2.90916	0.184409	0.351913	0.326428	0.564932	0.57212	NA
RP11-3L10.3	0.0878556	-0.0158417	-0.361176	0.133822	-0.118379	0.905767	NA
RP11-3M1.3	0.830897	0.138445	0.590494	0.275581	0.502375	0.615404	NA
RP11-3P17.4	0.124275	-0.0158417	-0.361176	0.133822	-0.118379	0.905767	NA
RP11-3P17.5	3.10891	0.130823	0.20349	0.313093	0.417839	0.676065	NA
RP11-3P22.2	0.0524089	0.0193137	0.440312	0.133822	0.144324	0.885244	NA
RP11-400F19.12	0.603631	-0.243452	-1.53771	0.237697	-1.02421	0.305735	NA
RP11-400F19.18	3.61691	0.229884	0.413768	0.324862	0.707636	0.479171	NA
RP11-400F19.8	0.144587	0.0228293	0.520462	0.133822	0.170595	0.864543	NA
RP11-400K9.2	0.245424	0.00316177	0.0395732	0.177166	0.0178463	0.985761	NA
RP11-400L8.2	1.21102	-0.0546907	-0.162193	0.30925	-0.176849	0.859627	NA
RP11-400N13.2	0.153113	0.024369	0.520463	0.138047	0.176527	0.85988	NA
RP11-400N13.3	0.0808977	0.0087671	0.199866	0.133822	0.0655132	0.947765	NA
RP11-401E5.2	0.200051	-0.0212733	-0.281024	0.172853	-0.123072	0.90205	NA
RP11-401E9.3	0.0416697	-0.00529508	-0.12073	0.133822	-0.0395681	0.968437	NA
RP11-401F2.3	0.703208	0.11326	0.402703	0.293747	0.385568	0.699817	NA
RP11-401F2.4	0.489471	-0.154004	-0.757728	0.258664	-0.595385	0.551586	NA
RP11-401L13.7	0.279045	0.0509536	1.17195	0.133822	0.380757	0.703383	NA
RP11-401N16.2	0.310289	0.0737341	0.689323	0.203077	0.363084	0.716542	NA
RP11-401O9.3	4.0924	0.189997	0.265628	0.294886	0.644306	0.519377	NA
RP11-401O9.4	0.86404	-0.0934643	-0.278167	0.30893	-0.302542	0.762239	NA
RP11-401P9.1	0.364386	-0.103465	-1.19634	0.180223	-0.574093	0.565905	NA
RP11-401P9.5	2.02195	0.126374	0.372549	0.308959	0.409032	0.682516	NA
RP11-401P9.6	0.846902	-0.0415289	-0.115516	0.313951	-0.132278	0.894764	NA
RP11-401P9.7	4.31675	-0.155342	-0.325392	0.326471	-0.475821	0.634202	NA
RP11-402D21.2	2.50663	-0.187825	-0.50714	0.316332	-0.593759	0.552673	NA
RP11-402G3.3	0.0435677	-0.00529508	-0.12073	0.133822	-0.0395681	0.968437	NA
RP11-402G3.5	0.130967	-0.0263884	-0.601622	0.133822	-0.19719	0.843679	NA
RP11-402J7.2	0.592023	0.00891868	0.167135	0.158097	0.0564126	0.955013	NA
RP11-402L1.12	0.133123	-0.00177954	-0.0405803	0.133822	-0.0132979	0.98939	NA
RP11-402L5.1	1.23878	0.09339	0.240076	0.318961	0.292795	0.769679	NA
RP11-402L5.2	0.0934496	0.0087671	0.199866	0.133822	0.0655132	0.947765	NA
RP11-402P6.9	0.137579	0.0228293	0.520462	0.133822	0.170595	0.864543	NA
RP11-403A21.1	0.0490502	-0.00529508	-0.12073	0.133822	-0.0395681	0.968437	NA
RP11-403A21.3	0.77405	0.385878	1.44196	0.286484	1.34694	0.177999	NA
RP11-403B2.7	2.7725	-0.0703953	-0.123373	0.323364	-0.217697	0.827665	NA
RP11-403E24.1	0.153232	0.0474381	1.0815	0.133822	0.354487	0.722974	NA
RP11-403H13.1	0.872289	0.280455	0.867291	0.305484	0.918068	0.358583	NA
RP11-403I13.10	0.910956	0.0824014	0.272746	0.299252	0.275358	0.783041	NA
RP11-403I13.4	0.675049	-0.135593	-0.429792	0.303962	-0.446085	0.655536	NA
RP11-403I13.9	0.636286	0.446076	1.64634	0.28618	1.55872	0.119062	NA
RP11-403N16.3	0.0488506	0.0193137	0.440312	0.133822	0.144324	0.885244	NA
RP11-403N16.4	1.75595	0.249965	0.502954	0.32671	0.765099	0.444212	NA
RP11-403N16.5	0.0476036	0.0193137	0.440312	0.133822	0.144324	0.885244	NA
RP11-403P14.1	0.0507508	0.0193137	0.440312	0.133822	0.144324	0.885244	NA
RP11-403P17.4	3.55802	-0.0292248	-0.0440377	0.308787	-0.0946439	0.924598	NA
RP11-404E16.1	0.566124	0.344281	1.39706	0.278407	1.23661	0.216231	NA
RP11-404F10.2	3.35736	-0.0126837	-0.0220574	0.323026	-0.0392651	0.968679	NA
RP11-404F10.6	1.29537	-0.079334	-0.35633	0.273021	-0.290579	0.771374	NA
RP11-404H14.1	1.34904	-0.291104	-0.66966	0.324538	-0.896979	0.36973	NA
RP11-404K5.1	0.875774	-0.0681741	-0.251194	0.29126	-0.234066	0.814933	NA
RP11-404K5.2	0.484073	0.052429	0.293093	0.243352	0.215446	0.82942	NA
RP11-404L6.2	0.482567	-0.011438	-0.0529711	0.271222	-0.042172	0.966362	NA
RP11-404O13.4	2.18847	0.381427	1.22412	0.301918	1.26335	0.206465	NA
RP11-404P21.1	0.039673	-0.00529508	-0.12073	0.133822	-0.0395681	0.968437	NA
RP11-404P21.5	0.244762	-0.0602656	-1.0886	0.14983	-0.402225	0.687518	NA
RP11-404P21.9	0.909267	0.597634	1.65225	0.31435	1.90117	0.0572793	NA
RP11-405A12.2	0.856749	-0.0746054	-0.245519	0.30082	-0.248007	0.804129	NA
RP11-405F3.4	0.189083	0.0615003	1.41239	0.133822	0.459568	0.645826	NA
RP11-405L18.4	1.40907	-0.73643	-1.81741	0.324682	-2.26815	0.0233198	NA
RP11-405M12.2	0.904851	0.185733	0.644128	0.295478	0.628584	0.529622	NA
RP11-405M12.3	1.48342	-0.290708	-1.15258	0.288629	-1.0072	0.313838	NA
RP11-405O10.2	3.92398	-0.407652	-0.616846	0.308213	-1.32263	0.185959	NA
RP11-406A9.2	0.483859	0.140618	0.736122	0.246814	0.569734	0.568858	NA
RP11-406H21.2	0.773106	-0.468332	-1.99762	0.278914	-1.67913	0.0931271	NA
RP11-406H23.2	4.83994	0.276962	0.442033	0.316618	0.874753	0.381708	NA
RP11-406H23.5	1.18779	-0.32747	-1.53375	0.276583	-1.18398	0.236419	NA
RP11-406O16.1	1.19422	-0.146626	-0.377187	0.319083	-0.459525	0.645857	NA
RP11-407A16.1	0.0957862	0.0087671	0.199866	0.133822	0.0655132	0.947765	NA
RP11-407B7.1	0.446402	0.0572945	0.489178	0.204003	0.280851	0.778825	NA
RP11-407B7.3	0.045691	0.0193137	0.440312	0.133822	0.144324	0.885244	NA
RP11-407G23.1	0.418997	0.158533	1.61751	0.183311	0.864832	0.387131	NA
RP11-407G23.2	0.0510775	0.0193137	0.440312	0.133822	0.144324	0.885244	NA
RP11-407G23.4	2.54332	0.105256	0.189711	0.324799	0.324066	0.745888	NA
RP11-407G23.7	5.02784	0.409384	0.658215	0.317052	1.29122	0.196627	NA
RP11-407N17.4	4.46568	-0.56092	-0.818311	0.301793	-1.85863	0.06308	NA
RP11-407N8.5	0.253064	-0.0158147	-0.200874	0.175989	-0.0898617	0.928397	NA
RP11-407N8.6	1.08106	0.485991	1.99458	0.283452	1.71455	0.0864286	NA
RP11-407P15.1	0.122562	-0.0263884	-0.601622	0.133822	-0.19719	0.843679	NA
RP11-407P15.2	0.0913819	0.0333759	0.760908	0.133822	0.249406	0.803047	NA
RP11-407P18.1	0.0606944	0.0193137	0.440312	0.133822	0.144324	0.885244	NA
RP11-408A13.4	5.80836	0.0895011	0.216478	0.3217	0.278213	0.780849	NA
RP11-408B11.2	0.18423	0.0204988	0.28002	0.170207	0.120434	0.904139	NA
RP11-408E5.5	0.0981004	-0.0158417	-0.361176	0.133822	-0.118379	0.905767	NA
RP11-408H1.3	2.43264	0.465354	1.3529	0.310128	1.50053	0.133478	NA
RP11-408I18.9	0.229081	-0.0553594	-0.521471	0.201295	-0.275017	0.783303	NA
RP11-408O19.5	3.94731	0.35781	1.27618	0.292743	1.22227	0.221606	NA
RP11-409C19.2	3.49219	-0.0287238	-0.044415	0.311891	-0.0920955	0.926622	NA
RP11-409I10.2	0.539339	0.226663	1.76701	0.208139	1.089	0.276154	NA
RP11-409K20.6	1.70699	0.20847	0.603753	0.310528	0.671342	0.502003	NA
RP11-409K20.7	2.46021	0.500777	1.14779	0.324	1.54561	0.122199	NA
RP11-40A7.2	0.0456318	0.0193137	0.440312	0.133822	0.144324	0.885244	NA
RP11-40B20.1	0.104818	0.0333759	0.760908	0.133822	0.249406	0.803047	NA
RP11-40G16.1	0.274649	-0.0281754	-0.200873	0.226923	-0.124163	0.901186	NA
RP11-40H19.1	4.55216	-0.324666	-1.29235	0.28933	-1.12213	0.261807	NA
RP11-40H20.4	0.0916297	-0.0158417	-0.361176	0.133822	-0.118379	0.905767	NA
RP11-40H20.5	0.375807	0.14227	1.01348	0.228142	0.623605	0.532887	NA
RP11-410C4.1	0.0362674	-0.00529508	-0.12073	0.133822	-0.0395681	0.968437	NA
RP11-410C4.5	0.541167	-0.103942	-0.423103	0.282249	-0.368264	0.712677	NA
RP11-410E4.1	0.425694	-0.138575	-1.98269	0.157981	-0.877162	0.380398	NA
RP11-410K21.2	3.71081	-0.0190278	-0.027472	0.301351	-0.0631414	0.949654	NA
RP11-410N8.1	0.0524089	0.0193137	0.440312	0.133822	0.144324	0.885244	NA
RP11-410N8.3	0.0946452	0.0087671	0.199866	0.133822	0.0655132	0.947765	NA
RP11-411B10.2	0.133794	-0.0263884	-0.601622	0.133822	-0.19719	0.843679	NA
RP11-411B10.4	0.939821	-0.345717	-1.19119	0.300494	-1.1505	0.24994	NA
RP11-411G7.2	0.146552	0.0474381	1.0815	0.133822	0.354487	0.722974	NA
RP11-411K7.1	3.46852	-0.13803	-0.196879	0.298847	-0.461876	0.64417	NA
RP11-412B14.1	0.0621373	-0.00529508	-0.12073	0.133822	-0.0395681	0.968437	NA
RP11-412D9.4	1.99117	-0.242001	-0.976127	0.285821	-0.846688	0.397169	NA
RP11-412P11.1	4.37391	0.307731	0.418541	0.288257	1.06756	0.285719	NA
RP11-413E1.2	0.838159	0.0189321	0.0841293	0.273298	0.0692726	0.944773	NA
RP11-413E1.4	1.72346	-0.60444	-1.34106	0.32626	-1.85263	0.063935	NA
RP11-413H22.2	1.87653	-0.327272	-0.750766	0.324694	-1.00794	0.313484	NA
RP11-413H22.3	0.378162	0.248606	1.92796	0.210095	1.1833	0.23669	NA
RP11-413M3.4	0.216391	0.001736	0.0395696	0.133822	0.0129724	0.98965	NA
RP11-413N10.3	1.1629	-0.334207	-0.807801	0.323172	-1.03415	0.301068	NA
RP11-413N19.2	0.171572	0.0135591	0.280017	0.140268	0.0966656	0.922992	NA
RP11-414C16.1	0.0490502	-0.00529508	-0.12073	0.133822	-0.0395681	0.968437	NA
RP11-414C23.1	0	0	0	0	0	1	NA
RP11-414H17.5	1.22485	-0.15316	-0.833633	0.257991	-0.593666	0.552736	NA
RP11-414H23.2	0.645998	0.0676423	0.302527	0.274039	0.246835	0.805036	NA
RP11-415C15.1	0.0423721	-0.00529508	-0.12073	0.133822	-0.0395681	0.968437	NA
RP11-415D17.1	0.429011	0.107175	0.708965	0.228175	0.469704	0.638567	NA
RP11-415D17.3	0.166417	-0.0591208	-0.842069	0.166959	-0.354103	0.723261	NA
RP11-415F23.3	1.19277	-0.274944	-0.92496	0.301955	-0.910548	0.362534	NA
RP11-415F23.4	1.31831	-0.223765	-0.86144	0.289993	-0.771624	0.440337	NA
RP11-415I12.1	0.0488506	0.0193137	0.440312	0.133822	0.144324	0.885244	NA
RP11-415I12.2	0.0481826	-0.00529508	-0.12073	0.133822	-0.0395681	0.968437	NA
RP11-415I12.3	0.474436	0.106351	0.899707	0.225772	0.471057	0.6376	NA
RP11-415J8.5	0.143695	-0.00184277	-0.04058	0.136067	-0.0135431	0.989195	NA
RP11-415K20.2	0.711298	-0.220018	-0.99297	0.276043	-0.79704	0.425428	NA
RP11-416A14.1	0.23313	0.0641516	0.60062	0.201835	0.317843	0.750604	NA
RP11-416A17.1	0.722372	0.258419	1.82438	0.231181	1.11782	0.263642	NA
RP11-416I2.1	4.44006	0.11682	0.169373	0.301892	0.386958	0.698787	NA
RP11-416L21.1	0.0770404	-0.0158417	-0.361176	0.133822	-0.118379	0.905767	NA
RP11-416L21.2	0.311827	0.101929	1.19735	0.179367	0.568269	0.569852	NA
RP11-416N13.1	2.92994	0.297746	0.472973	0.315988	0.942269	0.346055	NA
RP11-417B4.2	0.218455	0.0608122	1.13188	0.145546	0.417823	0.676077	NA
RP11-417B4.3	0.0490502	-0.00529508	-0.12073	0.133822	-0.0395681	0.968437	NA
RP11-417F21.2	0.181854	-0.0204627	-0.281024	0.169792	-0.120516	0.904074	NA
RP11-417L19.2	0.154755	-0.0283116	-0.601622	0.138381	-0.204592	0.837891	NA
RP11-417L19.4	0.0819673	-0.0158417	-0.361176	0.133822	-0.118379	0.905767	NA
RP11-417L19.5	5.69794	-0.037068	-0.0607798	0.318587	-0.116351	0.907374	NA
RP11-417L19.6	0.255327	0.0263448	0.600612	0.133822	0.196865	0.843933	NA
RP11-417N10.3	0.204779	-0.0265276	-0.521472	0.143588	-0.184748	0.853427	NA
RP11-417N10.5	0.426219	-0.188944	-1.00221	0.248712	-0.759691	0.447439	NA
RP11-417O18.1	6.53422	0.663035	0.848379	0.270229	2.4536	0.0141434	NA
RP11-418B12.1	0.185365	-0.0206233	-0.281024	0.170404	-0.121026	0.903671	NA
RP11-418H16.1	0.0385202	-0.00529508	-0.12073	0.133822	-0.0395681	0.968437	NA
RP11-419C5.2	0.364875	-0.0174145	-0.125348	0.228147	-0.0763303	0.939156	NA
RP11-419C5.3	0.0434471	-0.00529508	-0.12073	0.133822	-0.0395681	0.968437	NA
RP11-419I17.2	1.21275	0.076103	0.188613	0.320107	0.237743	0.812081	NA
RP11-419L20.2	3.98378	0.0792663	0.112633	0.298665	0.265402	0.7907	NA
RP11-419L4.1	0.0959766	0.0087671	0.199866	0.133822	0.0655132	0.947765	NA
RP11-419M24.4	0.585485	-0.165543	-0.581206	0.295725	-0.559785	0.575626	NA
RP11-419M24.5	4.23491	0.205399	0.294895	0.300704	0.683058	0.49457	NA
RP11-419N10.5	0.145069	0.0228293	0.520462	0.133822	0.170595	0.864543	NA
RP11-41L14.1	0.0434471	-0.00529508	-0.12073	0.133822	-0.0395681	0.968437	NA
RP11-41O4.1	1.09604	0.322411	1.24624	0.285415	1.12962	0.258635	NA
RP11-41O4.2	4.26638	0.0477514	0.0699934	0.304495	0.156822	0.875385	NA
RP11-420A21.1	0.376547	-0.0381536	-0.436625	0.183644	-0.207758	0.835418	NA
RP11-420A23.1	1.4696	0.30737	1.10773	0.291326	1.05507	0.291392	NA
RP11-420A6.2	0.942114	0.241784	1.03854	0.275515	0.877571	0.380177	NA
RP11-420C9.1	0.278807	-0.062465	-0.757172	0.179271	-0.348439	0.727511	NA
RP11-420H19.3	0.238927	0.00426334	0.0395743	0.202592	0.021044	0.983211	NA
RP11-420J11.1	5.34858	0.205849	0.271651	0.280377	0.734185	0.462836	NA
RP11-420K10.1	0.672859	-0.378799	-1.32949	0.29591	-1.28011	0.200505	NA
RP11-420K14.1	3.47329	0.447053	0.647259	0.302221	1.47923	0.13908	NA
RP11-420K14.2	0.135748	-0.00177954	-0.0405803	0.133822	-0.0132979	0.98939	NA
RP11-420K14.6	5.18259	0.393231	0.946253	0.321577	1.22282	0.221397	NA
RP11-420K14.8	0.0476036	0.0193137	0.440312	0.133822	0.144324	0.885244	NA
RP11-420K8.1	1.46974	0.610344	2.00473	0.303132	2.01346	0.044066	NA
RP11-420L9.2	0.537386	0.0674305	0.276119	0.280265	0.240595	0.809869	NA
RP11-420L9.4	1.06463	0.189599	0.515888	0.314953	0.60199	0.547181	NA
RP11-420L9.5	0.45372	-0.188022	-1.59004	0.206392	-0.910994	0.362298	NA
RP11-420N3.2	2.69282	-0.0873591	-0.139802	0.316078	-0.276384	0.782253	NA
RP11-421E17.4	5.79624	-0.219337	-0.286173	0.276023	-0.794632	0.426828	NA
RP11-421K23.1	0.582016	-0.124208	-0.481611	0.287881	-0.431456	0.666137	NA
RP11-421L21.2	5.29971	0.253465	0.487863	0.326515	0.776273	0.437588	NA
RP11-421M1.8	3.22376	0.0903087	0.268845	0.307833	0.293369	0.76924	NA
RP11-422J15.1	0.286639	-0.108373	-0.757909	0.22825	-0.4748	0.63493	NA
RP11-422P24.10	1.96021	0.166833	0.331461	0.326732	0.510611	0.609623	NA
RP11-422P24.12	4.03023	-0.0817267	-0.122903	0.308087	-0.265271	0.790801	NA
RP11-422P24.9	1.52027	-0.172276	-0.48347	0.313879	-0.548861	0.583101	NA
RP11-423E7.1	2.73346	0.826236	4.38928	0.275965	2.99399	0.00275359	NA
RP11-423E7.2	2.42249	0.206541	0.852486	0.279168	0.739847	0.459393	NA
RP11-423F24.3	5.1021	-0.139512	-0.181299	0.275176	-0.506991	0.612161	NA
RP11-423G4.10	2.03494	0.127374	0.5414	0.27705	0.459752	0.645694	NA
RP11-423H2.5	0.0481826	-0.00529508	-0.12073	0.133822	-0.0395681	0.968437	NA
RP11-424C20.2	4.22986	0.273102	0.567841	0.326417	0.836663	0.402782	NA
RP11-424E7.3	0.0385202	-0.00529508	-0.12073	0.133822	-0.0395681	0.968437	NA
RP11-424G14.1	0.0423721	-0.00529508	-0.12073	0.133822	-0.0395681	0.968437	NA
RP11-424I19.1	0.0798351	-0.0158417	-0.361176	0.133822	-0.118379	0.905767	NA
RP11-424I19.2	0.530998	0.13814	1.62683	0.184013	0.750708	0.452828	NA
RP11-424M22.3	0.0981004	-0.0158417	-0.361176	0.133822	-0.118379	0.905767	NA
RP11-424M24.3	0.75406	-0.250517	-1.1019	0.278264	-0.900285	0.367969	NA
RP11-424N24.2	0.790174	-0.198312	-0.718499	0.297595	-0.666382	0.505167	NA
RP11-425A23.1	1.2386	0.0914511	0.216898	0.32245	0.283614	0.776706	NA
RP11-425D17.1	0.130703	-0.0263884	-0.601622	0.133822	-0.19719	0.843679	NA
RP11-425D17.2	2.08411	-0.0497642	-0.104547	0.326446	-0.152442	0.878838	NA
RP11-425M5.7	0.525325	-0.113927	-0.434469	0.281521	-0.404683	0.68571	NA
RP11-426A6.5	0.935102	-0.264535	-1.47245	0.257182	-1.02859	0.303672	NA
RP11-426C22.6	1.66274	-0.111231	-0.271672	0.321717	-0.345741	0.729537	NA
RP11-426C22.7	1.89475	-0.00186202	-0.00469268	0.319593	-0.00582623	0.995351	NA
RP11-426C22.8	5.07706	-0.733297	-1.39308	0.32554	-2.25256	0.0242871	NA
RP11-426J5.3	3.17438	0.209729	0.571942	0.314517	0.66683	0.504881	NA
RP11-426K3.1	0.685416	0.0426104	0.41092	0.199683	0.213391	0.831022	NA
RP11-426L16.3	0.382433	-0.10229	-0.864627	0.204718	-0.499664	0.617312	NA
RP11-427P5.3	2.62111	0.000963274	0.00179474	0.32569	0.00295764	0.99764	NA
RP11-428C19.4	0.231814	0.0509536	1.17195	0.133822	0.380757	0.703383	NA
RP11-428F8.2	0.0481826	-0.00529508	-0.12073	0.133822	-0.0395681	0.968437	NA
RP11-428G5.4	0.0362674	-0.00529508	-0.12073	0.133822	-0.0395681	0.968437	NA
RP11-428G5.5	1.35705	0.146704	0.506827	0.29558	0.496326	0.619665	NA
RP11-428G5.7	0	0	0	0	0	1	NA
RP11-428J1.2	0.0890634	-0.0158417	-0.361176	0.133822	-0.118379	0.905767	NA
RP11-428J1.4	0.340377	0.107291	1.76531	0.154595	0.694009	0.487676	NA
RP11-428K3.1	0.0362674	-0.00529508	-0.12073	0.133822	-0.0395681	0.968437	NA
RP11-428L21.2	0.597825	-0.0960931	-0.519504	0.259012	-0.370999	0.710638	NA
RP11-428O18.6	1.59764	0.0691426	0.133385	0.326552	0.211736	0.832313	NA
RP11-428P16.2	1.74515	-0.223681	-0.41823	0.32578	-0.686602	0.492334	NA
RP11-429A20.2	0.305515	0.0131435	0.119724	0.204282	0.0643402	0.948699	NA
RP11-429B14.1	3.20877	-0.103167	-0.158944	0.311515	-0.331178	0.74051	NA
RP11-429B14.3	0.24617	0.0930336	1.15425	0.177367	0.524526	0.599913	NA
RP11-429D19.1	3.32558	-0.337606	-0.520716	0.311076	-1.08529	0.277795	NA
RP11-429E11.3	2.95988	0.23084	0.579909	0.319588	0.722304	0.470107	NA
RP11-429J17.2	6.40547	0.00409218	0.006234	0.310353	0.0131856	0.98948	NA
RP11-429J17.4	0.039673	-0.00529508	-0.12073	0.133822	-0.0395681	0.968437	NA
RP11-429J17.7	3.50727	0.23677	0.364495	0.311945	0.759011	0.447846	NA
RP11-429P3.2	0.192479	-0.036935	-0.842068	0.133822	-0.276001	0.782547	NA
RP11-429P3.3	0.0434471	-0.00529508	-0.12073	0.133822	-0.0395681	0.968437	NA
RP11-429P3.5	0.53146	-0.111604	-0.823485	0.22565	-0.49459	0.620889	NA
RP11-429P7.1	0	0	0	0	0	1	NA
RP11-42D20.1	0.171387	-0.0199709	-0.281024	0.167897	-0.118947	0.905317	NA
RP11-42I10.1	5.43828	-0.314967	-0.705001	0.325326	-0.968159	0.332965	NA
RP11-42O15.2	4.56602	0.134439	0.186206	0.292899	0.458993	0.646239	NA
RP11-42O15.3	4.06908	0.0238871	0.0360819	0.309115	0.0772758	0.938404	NA
RP11-42O4.2	0.0824494	0.0333759	0.760908	0.133822	0.249406	0.803047	NA
RP11-430A19.2	0.089271	0.0087671	0.199866	0.133822	0.0655132	0.947765	NA
RP11-430B1.1	1.43782	0.0964167	0.224259	0.323323	0.298206	0.765546	NA
RP11-430B1.2	5.32247	0.14753	0.325466	0.325174	0.453696	0.650048	NA
RP11-430C1.1	1.82452	0.195065	0.363285	0.325842	0.598651	0.549406	NA
RP11-430C1.2	3.63404	-0.00457693	-0.00683113	0.30735	-0.0148916	0.988119	NA
RP11-430C7.2	3.99976	0.381205	0.570205	0.308103	1.23727	0.215988	NA
RP11-430C7.4	1.08403	-0.107422	-0.341866	0.304438	-0.352855	0.724197	NA
RP11-430E17.1	0.079346	-0.0158417	-0.361176	0.133822	-0.118379	0.905767	NA
RP11-430G17.1	0.0435677	-0.00529508	-0.12073	0.133822	-0.0395681	0.968437	NA
RP11-430H10.1	0.0412247	0.0193137	0.440312	0.133822	0.144324	0.885244	NA
RP11-430H10.2	1.51779	0.324504	0.665922	0.326572	0.993669	0.320384	NA
RP11-430H12.2	0.203692	-0.036935	-0.842068	0.133822	-0.276001	0.782547	NA
RP11-430K21.2	0.376985	0.0490584	0.448788	0.205571	0.238645	0.811381	NA
RP11-430L17.1	1.41577	0.0689391	0.16612	0.321492	0.214435	0.830208	NA
RP11-431J24.2	1.14584	-0.216099	-0.84566	0.288498	-0.74905	0.453827	NA
RP11-431K24.1	0.879299	0.147529	0.643497	0.274525	0.537397	0.590994	NA
RP11-431K24.3	0.0770404	-0.0158417	-0.361176	0.133822	-0.118379	0.905767	NA
RP11-431M3.1	0.698586	-0.137191	-0.476753	0.298558	-0.459513	0.645865	NA
RP11-431M3.2	0.452218	0.0355279	0.19785	0.24835	0.143056	0.886246	NA
RP11-431M7.3	1.49234	0.0708546	0.15236	0.325835	0.217455	0.827853	NA
RP11-431N15.2	2.06634	0.562398	1.35046	0.322239	1.74529	0.0809351	NA
RP11-432B6.1	0.153	0.0228293	0.520462	0.133822	0.170595	0.864543	NA
RP11-432F4.2	0.225847	-0.0403244	-0.521472	0.174548	-0.231022	0.817297	NA
RP11-432I13.6	0.181156	-0.036935	-0.842068	0.133822	-0.276001	0.782547	NA
RP11-432I5.2	0.045691	0.0193137	0.440312	0.133822	0.144324	0.885244	NA
RP11-432I5.4	1.63188	-0.396414	-0.823996	0.32668	-1.21346	0.224953	NA
RP11-432J22.2	1.98172	-0.197113	-0.505568	0.319623	-0.616704	0.53743	NA
RP11-432J24.2	1.3624	-0.0384545	-0.153199	0.284032	-0.135388	0.892305	NA
RP11-432J24.3	3.45363	-0.51748	-1.15245	0.325839	-1.58815	0.112253	NA
RP11-432J9.3	0.0488506	0.0193137	0.440312	0.133822	0.144324	0.885244	NA
RP11-433J20.1	0.808402	0.112499	0.589559	0.254911	0.441327	0.658976	NA
RP11-433J8.1	5.53293	0.663975	0.859872	0.274029	2.42301	0.0153924	NA
RP11-433M22.1	0.111445	0.0333759	0.760908	0.133822	0.249406	0.803047	NA
RP11-433M22.2	2.82204	-0.216336	-0.371058	0.321759	-0.672353	0.501359	NA
RP11-433P17.1	0.193074	0.0143159	0.280017	0.143924	0.0994678	0.920767	NA
RP11-434C1.4	0.161942	-0.0132466	-0.281026	0.13849	-0.0956499	0.923799	NA
RP11-434C1.5	0.0774921	0.0087671	0.199866	0.133822	0.0655132	0.947765	NA
RP11-434C1.6	0.223413	0.00211619	0.0395711	0.147007	0.0143951	0.988515	NA
RP11-434D11.4	1.10579	-0.133321	-0.420148	0.305466	-0.436452	0.662509	NA
RP11-434D2.10	0.133527	0.0474381	1.0815	0.133822	0.354487	0.722974	NA
RP11-434D2.2	0.0524089	0.0193137	0.440312	0.133822	0.144324	0.885244	NA
RP11-434D2.3	1.53327	-0.0984099	-0.270484	0.314784	-0.312627	0.754564	NA
RP11-434D2.7	0.281287	-0.0283722	-0.200873	0.227585	-0.124667	0.900788	NA
RP11-434D9.1	0.0434471	-0.00529508	-0.12073	0.133822	-0.0395681	0.968437	NA
RP11-434H14.1	3.04191	0.340999	0.522712	0.311398	1.09506	0.27349	NA
RP11-434H6.6	0.471047	0.268947	1.8258	0.228451	1.17726	0.239092	NA
RP11-434J24.2	6.50376	0.399314	0.524083	0.278174	1.43548	0.15115	NA
RP11-434P11.2	0.294072	0.0403017	0.360172	0.205995	0.195644	0.844889	NA
RP11-435F13.2	1.7488	-0.243036	-0.541954	0.325428	-0.74682	0.455172	NA
RP11-435I10.3	0.136706	-0.00179908	-0.0405802	0.134521	-0.013374	0.989329	NA
RP11-435I10.5	0.898495	-0.577691	-2.65813	0.273941	-2.10882	0.0349605	NA
RP11-435I10.6	0.0524089	0.0193137	0.440312	0.133822	0.144324	0.885244	NA
RP11-435J9.2	0.0435677	-0.00529508	-0.12073	0.133822	-0.0395681	0.968437	NA
RP11-435O5.5	0.0435677	-0.00529508	-0.12073	0.133822	-0.0395681	0.968437	NA
RP11-435P24.2	0.566465	0.0866281	0.446143	0.260545	0.332488	0.739521	NA
RP11-436D10.3	0.257756	-0.0729518	-1.30916	0.149158	-0.489089	0.624779	NA
RP11-436D23.1	0.742531	0.0383324	0.148366	0.285549	0.134241	0.893212	NA
RP11-436J20.1	0.0964418	0.0333759	0.760908	0.133822	0.249406	0.803047	NA
RP11-436K8.1	0.199445	0.021172	0.28002	0.172755	0.122555	0.902459	NA
RP11-436M15.3	0.0510775	0.0193137	0.440312	0.133822	0.144324	0.885244	NA
RP11-436P7.2	0.573665	0.0101859	0.0534311	0.259048	0.0393205	0.968635	NA
RP11-437B10.1	0.47289	-0.0158447	-0.0808833	0.259124	-0.0611471	0.951242	NA
RP11-437J2.3	1.39714	0.300674	0.810708	0.31522	0.953852	0.340159	NA
RP11-437J2.4	0.236518	-0.0856878	-1.06961	0.176423	-0.485694	0.627184	NA
RP11-438D8.2	0.0456318	0.0193137	0.440312	0.133822	0.144324	0.885244	NA
RP11-438E8.2	0.465305	0.131775	1.3922	0.182354	0.722631	0.469907	NA
RP11-438F14.3	0.0510775	0.0193137	0.440312	0.133822	0.144324	0.885244	NA
RP11-438L19.1	0.976739	-0.206043	-1.57575	0.230496	-0.893912	0.371369	NA
RP11-438N5.2	6.18248	0.235005	0.353084	0.308958	0.760637	0.446874	NA
RP11-438N5.4	0.0434471	-0.00529508	-0.12073	0.133822	-0.0395681	0.968437	NA
RP11-438P9.1	0.734854	-0.270967	-1.02462	0.293834	-0.922177	0.356436	NA
RP11-438P9.2	0.130341	-0.0263884	-0.601622	0.133822	-0.19719	0.843679	NA
RP11-439A17.10	2.28986	1.20747	3.5613	0.316977	3.80935	0.000139335	NA
RP11-439A17.4	0.779554	0.403609	1.66327	0.280589	1.43843	0.150311	NA
RP11-439A17.5	0.0481826	-0.00529508	-0.12073	0.133822	-0.0395681	0.968437	NA
RP11-439A17.9	3.26034	0.38486	0.892277	0.323558	1.18946	0.234258	NA
RP11-439C15.4	1.71033	-0.149244	-0.30102	0.326732	-0.456778	0.647831	NA
RP11-439C8.2	0.0434471	-0.00529508	-0.12073	0.133822	-0.0395681	0.968437	NA
RP11-439E19.10	0.764328	-0.184704	-0.655336	0.295825	-0.624368	0.532386	NA
RP11-439E19.6	0.0412247	0.0193137	0.440312	0.133822	0.144324	0.885244	NA
RP11-439E19.7	0.0435677	-0.00529508	-0.12073	0.133822	-0.0395681	0.968437	NA
RP11-439E19.9	4.13988	-0.160921	-0.262702	0.318223	-0.505686	0.613077	NA
RP11-439H13.2	0.264773	0.00225289	0.0395714	0.151404	0.01488	0.988128	NA
RP11-439K3.3	0.39349	0.227269	1.49942	0.230387	0.986464	0.323905	NA
RP11-439L18.1	1.63097	0.00437355	0.0115798	0.316518	0.0138177	0.988975	NA
RP11-439L18.2	1.5842	0.0568559	0.131557	0.323486	0.17576	0.860482	NA
RP11-439M11.1	2.00788	0.22644	0.419842	0.325868	0.694881	0.48713	NA
RP11-439M15.1	1.78003	-0.210076	-0.429125	0.326709	-0.643005	0.520221	NA
RP11-43A14.1	0.814769	-0.0476397	-0.203455	0.276269	-0.172439	0.863092	NA
RP11-43D2.2	0.0416697	-0.00529508	-0.12073	0.133822	-0.0395681	0.968437	NA
RP11-43D4.2	6.74296	0.238208	0.31986	0.284866	0.836212	0.403036	NA
RP11-43N22.1	0.129948	-0.00177954	-0.0405803	0.133822	-0.0132979	0.98939	NA
RP11-43N5.1	1.13141	-0.121154	-0.316002	0.31797	-0.381024	0.703185	NA
RP11-43P8.2	0.306964	-0.0617674	-0.43728	0.226716	-0.272443	0.785281	NA
RP11-440D17.3	2.17973	-0.67845	-2.21949	0.311406	-2.17867	0.0293562	NA
RP11-440G5.2	0.221284	0.0509536	1.17195	0.133822	0.380757	0.703383	NA
RP11-440G9.1	0.0507508	0.0193137	0.440312	0.133822	0.144324	0.885244	NA
RP11-440I14.2	1.83378	-0.138605	-0.780635	0.25399	-0.54571	0.585265	NA
RP11-441M10.1	0.0831201	-0.0158417	-0.361176	0.133822	-0.118379	0.905767	NA
RP11-441O15.3	4.18755	0.114588	0.186343	0.318441	0.359841	0.718966	NA
RP11-442G21.2	3.47079	-0.159239	-0.704082	0.27612	-0.576702	0.564141	NA
RP11-442N1.2	2.58153	0.152788	0.243954	0.316363	0.482952	0.62913	NA
RP11-442N24__B.1	4.15063	0.0769143	0.135707	0.323987	0.2374	0.812347	NA
RP11-442O1.3	0.238854	0.093913	1.69655	0.148356	0.633026	0.526717	NA
RP11-443B20.1	0.751066	-0.613511	-2.77817	0.267301	-2.29521	0.0217212	NA
RP11-443B7.1	3.26685	-0.25211	-0.480279	0.326117	-0.773067	0.439483	NA
RP11-443B7.2	0.121389	0.0333759	0.760908	0.133822	0.249406	0.803047	NA
RP11-443B7.3	6.47127	0.0534848	0.102055	0.326333	0.163897	0.869812	NA
RP11-443F16.1	0.572195	0.13118	0.88696	0.241605	0.542952	0.587163	NA
RP11-443N24.2	0.457533	-0.00725027	-0.0318466	0.27157	-0.0266976	0.978701	NA
RP11-443N24.3	0.330336	0.0207353	0.119725	0.247277	0.0838546	0.933172	NA
RP11-443P15.2	0.318323	-0.0255425	-0.44737	0.152591	-0.167392	0.867062	NA
RP11-444D3.1	0.160822	0.0249446	0.520463	0.139587	0.178703	0.858171	NA
RP11-444E17.6	1.85259	0.131674	0.304423	0.323307	0.407271	0.683809	NA
RP11-444J21.2	0.10316	0.0333759	0.760908	0.133822	0.249406	0.803047	NA
RP11-445F6.2	3.20877	-0.12693	-0.252763	0.326711	-0.388508	0.69764	NA
RP11-445J14.1	0.0524089	0.0193137	0.440312	0.133822	0.144324	0.885244	NA
RP11-445L13__B.3	0.225348	-0.0228728	-0.521472	0.133822	-0.17092	0.864287	NA
RP11-445N18.7	4.55825	-0.0563581	-0.0775111	0.291086	-0.193613	0.846479	NA
RP11-445O3.2	0.613792	0.167576	0.732202	0.274424	0.610648	0.541433	NA
RP11-445O3.3	3.25719	-0.60991	-1.0438	0.320847	-1.90094	0.0573103	NA
RP11-445P17.3	0.162194	0.0368915	0.841058	0.133822	0.275676	0.782797	NA
RP11-445P17.5	0.0362674	-0.00529508	-0.12073	0.133822	-0.0395681	0.968437	NA
RP11-445P17.8	0.139822	-0.0263884	-0.601622	0.133822	-0.19719	0.843679	NA
RP11-445P19.3	0.0524089	0.0193137	0.440312	0.133822	0.144324	0.885244	NA
RP11-446E24.4	0.101259	0.0333759	0.760908	0.133822	0.249406	0.803047	NA
RP11-446H18.1	0.17728	0.0606075	0.841064	0.168977	0.358673	0.71984	NA
RP11-446J8.1	0.0913162	-0.0158417	-0.361176	0.133822	-0.118379	0.905767	NA
RP11-446P9.1	6.34863	0.464297	0.620407	0.2839	1.63543	0.10196	NA
RP11-447D11.3	1.94883	-0.525615	-1.19609	0.325452	-1.61503	0.106304	NA
RP11-447H19.1	5.09219	0.140132	0.189355	0.286709	0.488761	0.625011	NA
RP11-447H19.3	3.95748	0.118363	0.171956	0.302687	0.391041	0.695767	NA
RP11-447M12.2	2.57678	-0.0227449	-0.0574452	0.319977	-0.071083	0.943332	NA
RP11-447M4.1	0.0507508	0.0193137	0.440312	0.133822	0.144324	0.885244	NA
RP11-448G15.1	2.36057	0.0335598	0.0957339	0.311148	0.107858	0.914109	NA
RP11-448G4.4	0.0952072	0.0333759	0.760908	0.133822	0.249406	0.803047	NA
RP11-449D8.1	0.0481826	-0.00529508	-0.12073	0.133822	-0.0395681	0.968437	NA
RP11-449G16.1	3.93005	0.731603	1.6662	0.32421	2.25657	0.0240351	NA
RP11-449H3.1	0.337198	0.0580319	0.924547	0.152684	0.380079	0.703887	NA
RP11-449H3.2	0.225065	0.00305631	0.039573	0.174439	0.0175209	0.986021	NA
RP11-449H3.3	5.59885	-0.0710857	-0.0951792	0.283916	-0.250376	0.802296	NA
RP11-449J21.3	0.753994	0.0782185	0.346096	0.273026	0.286488	0.774505	NA
RP11-449J21.5	0.0873607	0.0087671	0.199866	0.133822	0.0655132	0.947765	NA
RP11-449L13.2	3.08337	-0.138473	-0.225706	0.318077	-0.435343	0.663313	NA
RP11-449L23.2	0.0989251	0.0087671	0.199866	0.133822	0.0655132	0.947765	NA
RP11-44B19.1	0.0510775	0.0193137	0.440312	0.133822	0.144324	0.885244	NA
RP11-44D19.1	0.316306	0.138288	1.21278	0.205564	0.672725	0.501122	NA
RP11-44D5.1	3.24821	0.0993195	0.167295	0.321104	0.309306	0.757089	NA
RP11-44D5.2	0.421011	-0.0400356	-0.366688	0.205893	-0.194448	0.845825	NA
RP11-44F14.6	3.40006	0.458609	1.37016	0.308056	1.48872	0.136561	NA
RP11-44F14.8	0.81884	-0.28929	-0.937216	0.303957	-0.951747	0.341225	NA
RP11-44F21.2	0.0510775	0.0193137	0.440312	0.133822	0.144324	0.885244	NA
RP11-44F21.3	0.947256	-0.146699	-1.10546	0.227578	-0.644608	0.519181	NA
RP11-44F21.5	0.0435677	-0.00529508	-0.12073	0.133822	-0.0395681	0.968437	NA
RP11-44I10.3	2.69689	0.142526	0.258709	0.325068	0.438449	0.661061	NA
RP11-44I10.5	0.0481826	-0.00529508	-0.12073	0.133822	-0.0395681	0.968437	NA
RP11-44K6.2	3.65489	-0.379393	-0.849127	0.32537	-1.16604	0.2436	NA
RP11-44K6.3	1.82305	0.316893	0.723382	0.324123	0.977694	0.328225	NA
RP11-44K6.4	1.35888	-0.159173	-0.362349	0.324717	-0.490189	0.624	NA
RP11-44K6.5	0.360757	-0.0925573	-1.63093	0.154219	-0.600168	0.548394	NA
RP11-44L9.1	1.36006	0.0741347	0.169303	0.323991	0.228817	0.819011	NA
RP11-44M6.1	6.25734	0.0633254	0.0846875	0.283996	0.22298	0.823551	NA
RP11-44N11.1	1.65065	0.358303	0.970287	0.314971	1.13758	0.255297	NA
RP11-44N11.2	1.00896	0.292778	1.20285	0.280432	1.04403	0.296473	NA
RP11-44N11.3	0.697795	-0.0355309	-0.186153	0.256507	-0.138518	0.889831	NA
RP11-44N12.4	5.61506	-0.141769	-0.182657	0.272293	-0.520649	0.602611	NA
RP11-44N21.1	0.0606944	0.0193137	0.440312	0.133822	0.144324	0.885244	NA
RP11-44N21.2	0.577764	-0.238269	-1.03194	0.275274	-0.865569	0.386726	NA
RP11-451B8.1	0.137073	0.0474381	1.0815	0.133822	0.354487	0.722974	NA
RP11-451F14.1	0.0456318	0.0193137	0.440312	0.133822	0.144324	0.885244	NA
RP11-451G4.2	1.63283	0.498592	0.95245	0.326398	1.52756	0.126622	NA
RP11-451H23.1	0.0963651	-0.0158417	-0.361176	0.133822	-0.118379	0.905767	NA
RP11-451O13.1	0.137073	0.0474381	1.0815	0.133822	0.354487	0.722974	NA
RP11-451O18.1	0.0490502	-0.00529508	-0.12073	0.133822	-0.0395681	0.968437	NA
RP11-452C13.1	1.17585	0.140737	0.57705	0.279124	0.504209	0.614115	NA
RP11-452D12.1	1.68201	0.428881	1.59063	0.28997	1.47905	0.139126	NA
RP11-452D2.1	2.60725	-0.0386547	-0.0616836	0.315895	-0.122365	0.90261	NA
RP11-452G18.1	0.154635	-0.0283011	-0.601622	0.138356	-0.204552	0.837922	NA
RP11-452H21.1	0.537045	0.220623	1.26691	0.244548	0.902169	0.366967	NA
RP11-452H21.2	2.18014	0.207651	0.426557	0.3266	0.635797	0.524909	NA
RP11-452H21.4	4.64886	-0.0638774	-0.110361	0.322571	-0.198026	0.843025	NA
RP11-452I5.2	0.0606944	0.0193137	0.440312	0.133822	0.144324	0.885244	NA
RP11-452J21.2	0.335097	0.0715857	1.28755	0.152304	0.470018	0.638342	NA
RP11-452J6.2	3.00978	0.381112	0.660625	0.322899	1.18029	0.237887	NA
RP11-452K12.4	3.10381	0.0719073	0.174509	0.321537	0.223636	0.823041	NA
RP11-452K12.6	1.9672	-0.557631	-1.61414	0.315782	-1.76588	0.0774166	NA
RP11-452K12.7	0.565565	-0.310432	-1.49585	0.262071	-1.18454	0.236201	NA
RP11-452L6.7	3.3492	0.120274	0.240179	0.326731	0.368114	0.712788	NA
RP11-453A12.1	1.50023	0.41172	0.907751	0.325213	1.266	0.205513	NA
RP11-453D16.1	0.451737	0.125451	0.791748	0.243658	0.514866	0.606647	NA
RP11-453D16.2	1.54061	0.0785899	0.208344	0.316269	0.248491	0.803755	NA
RP11-453E17.3	3.74776	-0.298456	-0.493725	0.318775	-0.936262	0.349139	NA
RP11-453E17.4	2.28772	-0.447155	-1.50452	0.305593	-1.46324	0.143403	NA
RP11-453N18.1	0.996591	-0.156871	-0.5438	0.297724	-0.526901	0.598262	NA
RP11-453N3.7	3.72354	0.348944	0.519229	0.30725	1.1357	0.256082	NA
RP11-454F8.3	0.404803	0.144848	1.21337	0.204385	0.7087	0.47851	NA
RP11-454F8.4	1.12238	-0.026262	-0.0839486	0.302639	-0.0867765	0.930849	NA
RP11-454K7.1	1.27105	0.217323	0.514496	0.322336	0.674212	0.500176	NA
RP11-454L9.2	2.00225	-0.266584	-0.507548	0.326109	-0.81747	0.41366	NA
RP11-454P7.1	0.32129	-0.0231455	-0.200874	0.208647	-0.110931	0.911671	NA
RP11-454P7.3	0.569926	0.0239421	0.128849	0.259286	0.0923387	0.926429	NA
RP11-455B3.1	0.142811	0.0474381	1.0815	0.133822	0.354487	0.722974	NA
RP11-455F5.3	0.83114	-0.154611	-0.838424	0.256905	-0.60182	0.547294	NA
RP11-455F5.5	3.67345	-0.146851	-0.227939	0.312516	-0.469897	0.638428	NA
RP11-455I9.1	0.529684	-0.160451	-2.30036	0.159497	-1.00598	0.314424	NA
RP11-455J15.1	0.0621373	-0.00529508	-0.12073	0.133822	-0.0395681	0.968437	NA
RP11-455J20.3	1.19866	-0.305532	-1.4514	0.27617	-1.10632	0.268589	NA
RP11-455O6.2	0.144058	0.0474381	1.0815	0.133822	0.354487	0.722974	NA
RP11-455O6.5	5.99907	0.0853741	0.114765	0.285153	0.299397	0.764637	NA
RP11-455O6.8	0.508648	-0.157851	-0.76914	0.259193	-0.609011	0.542517	NA
RP11-455O6.9	0.698498	0.523454	2.55205	0.25514	2.05163	0.0402054	NA
RP11-455P21.3	0.21907	0.00209781	0.039571	0.146403	0.014329	0.988568	NA
RP11-456D7.1	5.29438	0.561719	0.728663	0.274796	2.04413	0.0409409	NA
RP11-456H18.2	2.44725	-0.415754	-0.990897	0.323591	-1.28481	0.198857	NA
RP11-456I15.2	0.633537	-0.0515003	-0.211414	0.280809	-0.1834	0.854484	NA
RP11-456J20.1	0.184994	0.0140377	0.280017	0.142594	0.0984454	0.921579	NA
RP11-456K23.1	0.262442	0.0387983	0.360172	0.202591	0.19151	0.848126	NA
RP11-456N14.4	1.18281	0.457444	1.16158	0.319223	1.43299	0.15186	NA
RP11-456P18.2	4.4124	0.589802	1.90024	0.303161	1.94551	0.0517142	NA
RP11-457D2.3	0.293706	-0.0755118	-1.40581	0.151598	-0.498107	0.618409	NA
RP11-457D20.1	1.22115	-0.157041	-0.377335	0.322652	-0.486718	0.626458	NA
RP11-457D20.2	0.0362674	-0.00529508	-0.12073	0.133822	-0.0395681	0.968437	NA
RP11-457I16.2	0.207054	-0.0553396	-1.08867	0.143922	-0.384511	0.7006	NA
RP11-457K10.2	0.0813427	-0.0158417	-0.361176	0.133822	-0.118379	0.905767	NA
RP11-457M11.5	1.35893	-0.10879	-0.427303	0.286013	-0.380367	0.703673	NA
RP11-457M11.7	1.9843	-0.512017	-1.0398	0.326713	-1.56718	0.117074	NA
RP11-458D21.1	2.14252	-0.0892103	-0.203572	0.324244	-0.275133	0.783214	NA
RP11-458D21.5	5.11422	0.564334	0.752722	0.283069	1.99363	0.0461929	NA
RP11-458F8.1	0.173268	-0.0136693	-0.281026	0.140572	-0.0972409	0.922535	NA
RP11-458F8.3	1.10099	0.310852	0.796741	0.318227	0.976827	0.328655	NA
RP11-458F8.4	2.92598	-0.477304	-1.00013	0.326622	-1.46133	0.143924	NA
RP11-458I7.1	0.166009	-0.0590609	-0.842069	0.166881	-0.35391	0.723406	NA
RP11-458K10.3	0.233286	0.0470401	0.600618	0.175567	0.267932	0.788752	NA
RP11-459A10.1	0.570305	0.0251562	0.0912536	0.29357	0.0856907	0.931712	NA
RP11-459E5.1	0.0725348	-0.0158417	-0.361176	0.133822	-0.118379	0.905767	NA
RP11-459F6.3	0.350091	-0.102413	-1.19919	0.179388	-0.570901	0.568066	NA
RP11-459I19.1	0.763338	-0.41327	-2.81792	0.230657	-1.79171	0.0731794	NA
RP11-459J23.1	1.96986	0.319723	0.593601	0.325905	0.98103	0.326578	NA
RP11-459O16.8	0.264875	-0.0429126	-0.521472	0.179577	-0.238965	0.811133	NA
RP11-459O16.9	0.488591	-0.100083	-2.16719	0.13399	-0.746943	0.455098	NA
RP11-45A17.2	3.07182	0.0420712	0.0941844	0.324827	0.129519	0.896947	NA
RP11-45A17.3	3.62004	0.210255	0.407176	0.326575	0.64382	0.519692	NA
RP11-45A17.4	1.54227	-0.103047	-0.282132	0.315323	-0.326799	0.74382	NA
RP11-45F15.1	0.463198	0.150128	0.963099	0.228465	0.657117	0.511106	NA
RP11-45F15.2	0.0786395	-0.0158417	-0.361176	0.133822	-0.118379	0.905767	NA
RP11-45H22.1	2.04302	-0.0167328	-0.0322733	0.326516	-0.0512463	0.959129	NA
RP11-45J1.1	0.0434471	-0.00529508	-0.12073	0.133822	-0.0395681	0.968437	NA
RP11-45K10.2	6.15528	0.526813	0.668377	0.267268	1.9711	0.0487124	NA
RP11-45L9.1	0.320956	0.0962561	0.688342	0.227683	0.422763	0.672468	NA
RP11-45M22.2	1.91669	-0.418355	-1.51674	0.29938	-1.39741	0.162292	NA
RP11-45M22.3	1.949	-0.3077	-0.798537	0.319482	-0.96312	0.335487	NA
RP11-45M22.5	2.65343	-0.0878036	-0.214569	0.321463	-0.273138	0.784747	NA
RP11-45P15.4	0.307317	-0.0617876	-0.445984	0.226747	-0.272495	0.785241	NA
RP11-460E7.8	1.75617	0.28086	0.654393	0.323274	0.8688	0.384956	NA
RP11-460G11.2	0.180378	0.0203224	0.28002	0.169531	0.119874	0.904583	NA
RP11-460I13.2	0.114907	-0.0263884	-0.601622	0.133822	-0.19719	0.843679	NA
RP11-460I13.6	2.90348	0.192921	0.419105	0.325725	0.592282	0.553662	NA
RP11-460N11.2	1.14082	0.189743	0.798039	0.278051	0.682403	0.494984	NA
RP11-460N20.4	0.774067	-0.207342	-1.11992	0.259475	-0.799085	0.424241	NA
RP11-460N20.7	0.039673	-0.00529508	-0.12073	0.133822	-0.0395681	0.968437	NA
RP11-461A8.4	2.66749	-0.106612	-0.233903	0.325483	-0.32755	0.743252	NA
RP11-461A8.5	1.03912	-0.132298	-0.366234	0.314417	-0.420771	0.673922	NA
RP11-461G12.2	0.365946	0.1433	0.960524	0.228829	0.626233	0.531162	NA
RP11-461L13.3	1.73131	0.060082	0.255058	0.277045	0.216867	0.828312	NA
RP11-461L13.5	0.0362674	-0.00529508	-0.12073	0.133822	-0.0395681	0.968437	NA
RP11-461O7.1	4.33023	0.26645	0.363958	0.289466	0.920488	0.357318	NA
RP11-462B18.3	0.0490502	-0.00529508	-0.12073	0.133822	-0.0395681	0.968437	NA
RP11-462D18.2	0.274748	0.040407	0.931501	0.133822	0.301946	0.762693	NA
RP11-462G12.1	5.57003	0.282666	0.360825	0.269355	1.04942	0.293985	NA
RP11-462G12.2	4.57542	0.188559	0.24903	0.280331	0.67263	0.501183	NA
RP11-462G2.1	0.132396	0.0228293	0.520462	0.133822	0.170595	0.864543	NA
RP11-462G2.2	1.36603	0.139073	0.377823	0.31482	0.441755	0.658667	NA
RP11-462G22.2	0.119607	-0.0263884	-0.601622	0.133822	-0.19719	0.843679	NA
RP11-462H3.2	0.278327	0.0395696	0.360172	0.204349	0.193637	0.84646	NA
RP11-462L8.1	0.217307	-0.0272348	-0.521472	0.145386	-0.187328	0.851403	NA
RP11-462P6.1	0.0944824	0.0333759	0.760908	0.133822	0.249406	0.803047	NA
RP11-463C14.1	0.0488506	0.0193137	0.440312	0.133822	0.144324	0.885244	NA
RP11-463C8.5	0.0621373	-0.00529508	-0.12073	0.133822	-0.0395681	0.968437	NA
RP11-463D19.1	3.11463	-0.0205151	-0.0375575	0.325402	-0.0630453	0.94973	NA
RP11-463H24.1	0.472831	0.240671	1.04882	0.271083	0.887811	0.374642	NA
RP11-463I20.3	0.0476036	0.0193137	0.440312	0.133822	0.144324	0.885244	NA
RP11-463I20.4	2.4491	0.677521	1.26984	0.32601	2.07822	0.0376888	NA
RP11-463J10.2	4.55286	0.645982	1.3186	0.326638	1.97767	0.0479661	NA
RP11-463J7.2	1.0455	0.0682504	0.18571	0.314612	0.216936	0.828259	NA
RP11-463M16.5	0.0423721	-0.00529508	-0.12073	0.133822	-0.0395681	0.968437	NA
RP11-463O9.1	0.234465	-0.0409215	-0.521472	0.175726	-0.232871	0.815862	NA
RP11-463O9.9	0.370744	-0.13926	-1.21552	0.207185	-0.672154	0.501486	NA
RP11-464C19.2	0.0490502	-0.00529508	-0.12073	0.133822	-0.0395681	0.968437	NA
RP11-464C19.3	1.59552	0.335254	0.678538	0.326693	1.0262	0.304796	NA
RP11-464F9.20	5.09996	-0.180627	-0.347693	0.326364	-0.553452	0.579954	NA
RP11-464F9.21	0.538588	0.138385	0.831306	0.244925	0.56501	0.572067	NA
RP11-464F9.22	0.854317	-0.169748	-0.875604	0.264452	-0.641885	0.520948	NA
RP11-465I4.2	0.426148	0.0886354	0.466252	0.2452	0.361481	0.71774	NA
RP11-465K4.4	0.127791	-0.00177954	-0.0405803	0.133822	-0.0132979	0.98939	NA
RP11-465L10.10	0.094781	0.0087671	0.199866	0.133822	0.0655132	0.947765	NA
RP11-465N4.4	6.46168	0.0417692	0.0707862	0.321299	0.130001	0.896566	NA
RP11-466A19.3	0.373631	-0.0732079	-0.788916	0.179168	-0.408598	0.682834	NA
RP11-466A19.6	0.154081	-0.036935	-0.842068	0.133822	-0.276001	0.782547	NA
RP11-466A19.7	0.0412247	0.0193137	0.440312	0.133822	0.144324	0.885244	NA
RP11-466A19.8	0.240839	0.0485862	0.884294	0.146059	0.332647	0.739401	NA
RP11-466C23.5	0.0999281	0.0333759	0.760908	0.133822	0.249406	0.803047	NA
RP11-466F5.10	0.771003	0.162031	1.12807	0.225598	0.718227	0.472617	NA
RP11-466F5.3	0.658254	-0.216512	-1.30266	0.244802	-0.884436	0.376461	NA
RP11-466F5.4	1.73241	-0.318402	-0.739547	0.32435	-0.98166	0.326267	NA
RP11-466F5.6	1.53343	0.2556	0.559551	0.32547	0.785324	0.432263	NA
RP11-466F5.9	0.915537	0.503666	1.70867	0.297672	1.69202	0.0906428	NA
RP11-466M21.1	0.0510775	0.0193137	0.440312	0.133822	0.144324	0.885244	NA
RP11-466P24.5	0.312412	-0.0818298	-0.916912	0.178925	-0.457342	0.647425	NA
RP11-466P24.6	0.728785	-0.203343	-1.50598	0.224463	-0.905909	0.364984	NA
RP11-467C18.1	0.432971	-0.041691	-1.05027	0.133868	-0.311433	0.755472	NA
RP11-467D18.2	0.507728	-0.161176	-1.78045	0.179948	-0.895686	0.370421	NA
RP11-467H10.1	3.62853	0.168885	0.273192	0.317542	0.531849	0.594831	NA
RP11-467H10.2	5.33777	0.641778	1.16894	0.325231	1.9733	0.0484614	NA
RP11-467J12.4	0.0416697	-0.00529508	-0.12073	0.133822	-0.0395681	0.968437	NA
RP11-467L19.11	1.82914	0.378402	0.75562	0.326731	1.15814	0.246805	NA
RP11-467L19.14	0.387007	-0.100592	-1.27549	0.178531	-0.563444	0.573133	NA
RP11-467L19.8	1.94933	-0.244972	-0.487434	0.326698	-0.749841	0.45335	NA
RP11-467M13.2	0.173711	-0.0601745	-0.842069	0.168327	-0.357486	0.720728	NA
RP11-467P22.5	0.306802	0.040407	0.931501	0.133822	0.301946	0.762693	NA
RP11-467P9.1	3.46551	-0.0113658	-0.0258438	0.324268	-0.0350508	0.972039	NA
RP11-468H14.2	0.0853176	-0.0158417	-0.361176	0.133822	-0.118379	0.905767	NA
RP11-468O2.1	0.0606944	0.0193137	0.440312	0.133822	0.144324	0.885244	NA
RP11-469A15.2	0.138129	-0.00180809	-0.0405802	0.134841	-0.013409	0.989301	NA
RP11-469J4.3	0.0920819	0.0087671	0.199866	0.133822	0.0655132	0.947765	NA
RP11-469N6.1	0.115561	-0.0263884	-0.601622	0.133822	-0.19719	0.843679	NA
RP11-46A10.2	0.665337	0.290959	2.7843	0.191784	1.51711	0.129238	NA
RP11-46A10.5	2.90127	-0.17207	-0.486092	0.31337	-0.549096	0.58294	NA
RP11-46A10.6	4.90171	0.641508	0.839507	0.277576	2.31111	0.0208269	NA
RP11-46B11.2	0.235132	0.00423976	0.0395743	0.202098	0.0209787	0.983263	NA
RP11-46D1.2	0.66483	-0.209243	-1.27274	0.245855	-0.851085	0.394722	NA
RP11-46D6.1	5.03652	0.739063	1.08956	0.305365	2.42026	0.0155093	NA
RP11-46F15.2	0.309521	0.00989666	0.119723	0.179943	0.054999	0.956139	NA
RP11-46H11.12	4.44599	-0.794131	-1.57088	0.326261	-2.43403	0.0149316	NA
RP11-46H11.2	0.21503	-0.0395518	-0.521472	0.173006	-0.228615	0.819168	NA
RP11-46I1.1	4.49728	0.225682	0.3116	0.29247	0.771642	0.440327	NA
RP11-46I1.2	0.0524089	0.0193137	0.440312	0.133822	0.144324	0.885244	NA
RP11-46I8.4	0.0476036	0.0193137	0.440312	0.133822	0.144324	0.885244	NA
RP11-46J23.1	2.68705	-0.326768	-0.999484	0.308977	-1.05758	0.290247	NA
RP11-46O21.2	1.11815	0.0775447	0.307493	0.283054	0.273957	0.784118	NA
RP11-470B22.1	0.24821	0.0959339	1.7422	0.14985	0.640198	0.522044	NA
RP11-470P21.2	0.039673	-0.00529508	-0.12073	0.133822	-0.0395681	0.968437	NA
RP11-471B18.1	0.0500745	-0.00529508	-0.12073	0.133822	-0.0395681	0.968437	NA
RP11-471B22.2	6.31649	0.502617	0.748274	0.307236	1.63593	0.101853	NA
RP11-471L13.2	0.0423721	-0.00529508	-0.12073	0.133822	-0.0395681	0.968437	NA
RP11-471L13.3	0.773955	0.0498592	0.301976	0.240672	0.207167	0.83588	NA
RP11-472B18.1	2.89212	-0.223634	-0.389727	0.322977	-0.692414	0.488677	NA
RP11-472G21.2	0.0779371	-0.0158417	-0.361176	0.133822	-0.118379	0.905767	NA
RP11-472K22.1	0.236557	0.00311663	0.0395731	0.176006	0.0177075	0.985872	NA
RP11-472K22.2	0.0435677	-0.00529508	-0.12073	0.133822	-0.0395681	0.968437	NA
RP11-472M19.2	0.163529	-0.036935	-0.842068	0.133822	-0.276001	0.782547	NA
RP11-472N13.2	0.152558	-0.00177954	-0.0405803	0.133822	-0.0132979	0.98939	NA
RP11-472N19.3	1.08392	-0.367448	-2.94509	0.231288	-1.5887	0.112127	NA
RP11-473C18.3	0.908984	-0.139905	-0.654897	0.271094	-0.516076	0.605802	NA
RP11-473I1.6	3.4865	0.2982	0.454321	0.310812	0.959424	0.337345	NA
RP11-473J6.1	0.480284	0.0458132	0.289874	0.22427	0.204277	0.838137	NA
RP11-473M20.11	1.87566	0.0684565	0.135579	0.326716	0.209529	0.834035	NA
RP11-473M20.16	5.31608	-0.233221	-0.309711	0.281353	-0.828929	0.407145	NA
RP11-473M20.5	1.2299	0.0807604	0.23314	0.310374	0.260204	0.794707	NA
RP11-473O4.1	1.63231	0.205619	0.919294	0.271116	0.758417	0.448201	NA
RP11-473O4.3	5.81438	0.503797	0.733326	0.302921	1.66313	0.0962869	NA
RP11-473O4.4	6.85848	-0.154055	-0.203701	0.27987	-0.550451	0.58201	NA
RP11-473O4.5	0.807181	0.234438	0.700691	0.308041	0.76106	0.446621	NA
RP11-474B12.1	3.85456	0.263493	0.618882	0.323054	0.815632	0.414711	NA
RP11-474B16.1	0.548606	0.263455	1.69719	0.230999	1.1405	0.254079	NA
RP11-474C8.5	0.079346	-0.0158417	-0.361176	0.133822	-0.118379	0.905767	NA
RP11-474C8.8	2.22106	-0.110149	-0.198185	0.32458	-0.339359	0.734339	NA
RP11-474D1.1	0.558423	0.0136307	0.0522385	0.2886	0.0472304	0.96233	NA
RP11-474D1.2	5.75101	-0.0931608	-0.116693	0.262027	-0.355539	0.722186	NA
RP11-474D1.3	3.77182	0.171287	0.25403	0.306256	0.559294	0.575961	NA
RP11-474D14.2	0.301692	0.0519165	0.360173	0.229518	0.226198	0.821048	NA
RP11-474I11.7	2.05783	-0.479363	-1.33259	0.317772	-1.50851	0.131424	NA
RP11-474I11.8	2.85802	-0.335132	-0.857443	0.320281	-1.04637	0.295391	NA
RP11-474I16.8	1.8446	-0.0787698	-0.250228	0.304118	-0.259011	0.795627	NA
RP11-474L11.5	1.93566	-0.166618	-0.582552	0.297378	-0.560291	0.575281	NA
RP11-474L23.3	0.670723	-0.117777	-0.772841	0.24101	-0.488682	0.625067	NA
RP11-474N24.6	3.30065	-0.359351	-0.651893	0.324608	-1.10703	0.268281	NA
RP11-474O21.5	0.843509	-0.201794	-0.896454	0.276312	-0.730311	0.4652	NA
RP11-474P2.2	0.801478	-0.0182571	-0.0632285	0.296229	-0.0616315	0.950856	NA
RP11-474P2.4	5.30107	-0.170766	-0.242705	0.298065	-0.572915	0.566702	NA
RP11-474P2.5	4.3217	0.524225	0.807019	0.312022	1.68009	0.0929399	NA
RP11-474P2.6	3.64998	-0.497108	-1.65306	0.305934	-1.62489	0.104187	NA
RP11-474P2.7	1.66699	-0.0598804	-0.294653	0.264054	-0.226774	0.8206	NA
RP11-475A13.1	1.56213	0.0374635	0.0787845	0.326352	0.114795	0.908608	NA
RP11-475A13.2	0.813835	0.0705618	0.275042	0.284365	0.248138	0.804027	NA
RP11-475D10.4	2.53661	0.147156	0.245147	0.320431	0.459243	0.64606	NA
RP11-475D10.5	0.174181	-0.0137026	-0.281026	0.140734	-0.0973654	0.922436	NA
RP11-475I24.1	0.444613	-0.110453	-0.541336	0.26103	-0.423144	0.67219	NA
RP11-475I24.8	0.834611	-0.106558	-0.52734	0.264535	-0.402814	0.687085	NA
RP11-475O6.1	5.90238	-0.304873	-0.408314	0.283814	-1.0742	0.282734	NA
RP11-476B1.1	0.795782	-0.294122	-2.08407	0.230993	-1.2733	0.202913	NA
RP11-476B13.2	3.27731	0.159339	0.278102	0.323229	0.492959	0.622042	NA
RP11-476C8.2	1.09845	0.0602802	0.329009	0.252898	0.238358	0.811604	NA
RP11-476D10.1	2.09333	0.189234	1.25811	0.233731	0.809624	0.418156	NA
RP11-476H16.1	0.640331	-0.0551056	-0.278169	0.261221	-0.210954	0.832923	NA
RP11-476H20.1	4.48263	0.349733	0.492048	0.296873	1.17805	0.238775	NA
RP11-476I15.6	0.0490502	-0.00529508	-0.12073	0.133822	-0.0395681	0.968437	NA
RP11-476M19.2	0.0833394	-0.0158417	-0.361176	0.133822	-0.118379	0.905767	NA
RP11-477E3.2	0.444488	0.0265606	0.202813	0.227601	0.116698	0.9071	NA
RP11-477G18.1	0.101647	0.0087671	0.199866	0.133822	0.0655132	0.947765	NA
RP11-477I4.4	1.21826	-0.311706	-0.954092	0.309507	-1.0071	0.313885	NA
RP11-477J21.2	0.639825	0.0601702	0.938467	0.183613	0.327702	0.743137	NA
RP11-477J21.6	0.0820879	-0.0158417	-0.361176	0.133822	-0.118379	0.905767	NA
RP11-477L16.2	0.422182	-0.0428828	-0.376184	0.205885	-0.208285	0.835006	NA
RP11-477N12.5	0.319213	0.0169435	0.119725	0.227768	0.0743894	0.940701	NA
RP11-477N3.1	0.665012	0.183409	1.0299	0.245175	0.748075	0.454415	NA
RP11-478B9.2	0.20157	-0.014652	-0.281026	0.145269	-0.100861	0.919661	NA
RP11-478B9.3	0.0813427	-0.0158417	-0.361176	0.133822	-0.118379	0.905767	NA
RP11-478C1.8	0.0861238	0.0087671	0.199866	0.133822	0.0655132	0.947765	NA
RP11-478C19.2	1.6524	0.0550305	0.149927	0.314944	0.174731	0.861291	NA
RP11-478C6.1	0.163384	-0.036935	-0.842068	0.133822	-0.276001	0.782547	NA
RP11-478C6.2	3.02888	-0.324927	-0.780584	0.322968	-1.00606	0.314385	NA
RP11-478C6.4	0.345205	-0.0130308	-0.125985	0.201329	-0.0647237	0.948394	NA
RP11-478C6.6	0.268064	-0.142416	-1.34148	0.202532	-0.703177	0.481946	NA
RP11-478H16.1	0.169966	-0.00177954	-0.0405803	0.133822	-0.0132979	0.98939	NA
RP11-478K15.6	2.08694	-0.301386	-1.21398	0.28777	-1.04732	0.294954	NA
RP11-478P10.1	2.95084	-0.395663	-0.616374	0.312421	-1.26644	0.205354	NA
RP11-479F13.1	0.243117	0.00219671	0.0395713	0.149617	0.0146822	0.988286	NA
RP11-479G22.8	2.16974	0.416457	1.776	0.278437	1.4957	0.134733	NA
RP11-479I16.2	0.366895	-0.0165799	-0.116674	0.226311	-0.0732617	0.941598	NA
RP11-479J7.1	0.0524089	0.0193137	0.440312	0.133822	0.144324	0.885244	NA
RP11-479O16.1	1.62473	0.139002	0.272189	0.326681	0.425497	0.670474	NA
RP11-479O9.3	0.312246	-0.172727	-1.54522	0.204853	-0.843176	0.39913	NA
RP11-47F1.1	0.0362674	-0.00529508	-0.12073	0.133822	-0.0395681	0.968437	NA
RP11-47I22.1	0.370654	-0.0103833	-0.126347	0.181835	-0.0571026	0.954463	NA
RP11-47I22.2	3.72796	0.51202	1.25734	0.320653	1.5968	0.110309	NA
RP11-47J17.1	3.12155	0.0610458	0.0935073	0.31137	0.196055	0.844567	NA
RP11-47J17.2	0.380485	0.0760749	0.446898	0.247041	0.307945	0.758124	NA
RP11-47P18.1	0.225136	0.0509536	1.17195	0.133822	0.380757	0.703383	NA
RP11-480C22.1	0.190197	0.0427036	0.84106	0.143457	0.297675	0.765951	NA
RP11-480D4.2	0.321555	0.0759823	0.662641	0.205768	0.369262	0.711932	NA
RP11-480D4.6	0.192955	-0.0209635	-0.281024	0.171692	-0.1221	0.90282	NA
RP11-480G7.2	1.17593	0.227955	1.17258	0.258707	0.88113	0.378248	NA
RP11-480I12.5	4.82039	0.0188326	0.0293482	0.313395	0.0600921	0.952082	NA
RP11-480N24.4	1.18747	-0.153193	-0.393555	0.319103	-0.480073	0.631176	NA
RP11-481A20.10	0.110988	0.0087671	0.199866	0.133822	0.0655132	0.947765	NA
RP11-481C4.1	1.75647	-0.55024	-1.71964	0.311011	-1.7692	0.0768607	NA
RP11-481E4.1	0.0984279	0.0087671	0.199866	0.133822	0.0655132	0.947765	NA
RP11-481E4.2	0.344511	0.118689	0.687295	0.247927	0.478724	0.632135	NA
RP11-481G8.2	1.00729	-0.257271	-0.894973	0.299118	-0.860098	0.389735	NA
RP11-481H12.1	0.0524089	0.0193137	0.440312	0.133822	0.144324	0.885244	NA
RP11-481J13.1	3.32089	0.24635	0.368993	0.30785	0.800229	0.423578	NA
RP11-481J2.1	0.712145	0.415875	1.5289	0.289002	1.43901	0.150149	NA
RP11-481J2.2	6.26921	0.567906	0.77845	0.290473	1.95511	0.0505703	NA
RP11-481J2.3	0.389003	-0.045422	-0.298685	0.225653	-0.201291	0.840471	NA
RP11-481J8.3	0.793445	0.507586	1.40144	0.313936	1.61685	0.105911	NA
RP11-481K9.4	0.679966	-0.395016	-1.34795	0.298612	-1.32284	0.185888	NA
RP11-482D24.2	0.0490502	-0.00529508	-0.12073	0.133822	-0.0395681	0.968437	NA
RP11-482D24.3	0.280785	0.0205689	0.360168	0.151635	0.135647	0.8921	NA
RP11-482E14.1	0.104818	0.0333759	0.760908	0.133822	0.249406	0.803047	NA
RP11-482G13.1	6.53761	0.542405	0.813481	0.308029	1.76089	0.0782575	NA
RP11-482L11.1	0.0621373	-0.00529508	-0.12073	0.133822	-0.0395681	0.968437	NA
RP11-482M8.1	0.0897475	-0.0158417	-0.361176	0.133822	-0.118379	0.905767	NA
RP11-483E17.1	1.77767	-0.00275148	-0.0119762	0.274384	-0.0100279	0.991999	NA
RP11-483E23.2	3.63333	0.300276	0.442332	0.305208	0.98384	0.325194	NA
RP11-483E23.3	0.045691	0.0193137	0.440312	0.133822	0.144324	0.885244	NA
RP11-483E23.4	1.45908	0.0381497	0.082037	0.325952	0.117041	0.906828	NA
RP11-483F11.7	1.01077	-0.416831	-2.04842	0.271871	-1.5332	0.125227	NA
RP11-483G21.3	4.18444	0.205352	0.29004	0.29724	0.690863	0.489652	NA
RP11-483H20.4	0.668218	0.0282597	0.126331	0.276272	0.102289	0.918527	NA
RP11-483I13.2	0.94461	0.0528341	0.218864	0.279275	0.189183	0.849949	NA
RP11-483I13.6	4.39637	0.669861	1.21619	0.32519	2.0599	0.0394078	NA
RP11-483K5.2	0.94873	0.0797172	0.270528	0.297703	0.267774	0.788873	NA
RP11-483P21.6	0.226695	-0.0403839	-0.521472	0.174666	-0.231207	0.817154	NA
RP11-484D2.2	4.38669	0.312055	0.446197	0.299942	1.04039	0.29816	NA
RP11-484D2.3	5.08251	0.71423	1.15711	0.317425	2.25007	0.0244444	NA
RP11-484D2.4	4.82839	-0.0580021	-0.106117	0.32528	-0.178314	0.858476	NA
RP11-484D2.5	0.802299	0.00702818	0.0233515	0.299892	0.0234357	0.981303	NA
RP11-484K9.4	0.876113	0.295837	1.67806	0.245698	1.20407	0.228563	NA
RP11-484L7.1	0.455035	0.152779	0.749979	0.262114	0.582873	0.559979	NA
RP11-484L7.2	3.70832	0.324327	0.460352	0.29851	1.08649	0.277263	NA
RP11-484L8.1	0.250654	-0.0720132	-1.23313	0.148251	-0.48575	0.627144	NA
RP11-484N16.1	0.389697	-0.0100563	-0.126391	0.179206	-0.0561161	0.955249	NA
RP11-485C11.1	0.0362674	-0.00529508	-0.12073	0.133822	-0.0395681	0.968437	NA
RP11-485G7.5	1.64588	-0.0389223	-0.0811452	0.32647	-0.119222	0.9051	NA
RP11-485G7.6	0.0423721	-0.00529508	-0.12073	0.133822	-0.0395681	0.968437	NA
RP11-485M7.1	0.388806	-0.0976499	-0.84651	0.2057	-0.474721	0.634986	NA
RP11-485M7.2	4.41739	-0.292025	-0.409939	0.29534	-0.988773	0.322774	NA
RP11-485O10.3	0.39076	0.129607	0.690426	0.2464	0.526003	0.598886	NA
RP11-486A14.1	6.47501	-0.463823	-0.594356	0.269617	-1.7203	0.0853775	NA
RP11-486A14.2	2.26414	0.391927	0.778171	0.326732	1.19954	0.230318	NA
RP11-486B10.4	0.689397	-0.104457	-0.851079	0.223496	-0.467375	0.640231	NA
RP11-486G15.1	0.328492	-0.089129	-1.60847	0.151512	-0.588263	0.556355	NA
RP11-486G15.2	1.57586	-0.709122	-2.40195	0.309511	-2.29111	0.0219571	NA
RP11-486L19.2	3.95567	0.33799	0.531825	0.314691	1.07404	0.282805	NA
RP11-486M23.1	0.868083	0.21918	0.711671	0.300591	0.729163	0.465902	NA
RP11-486M23.3	0.0412247	0.0193137	0.440312	0.133822	0.144324	0.885244	NA
RP11-486M3.3	2.64798	0.393363	0.664416	0.321381	1.22398	0.220961	NA
RP11-486O13.2	3.50474	0.0493746	0.0771145	0.313371	0.15756	0.874804	NA
RP11-486O13.3	0.104818	0.0333759	0.760908	0.133822	0.249406	0.803047	NA
RP11-486O13.4	4.31415	0.0724422	0.107901	0.307032	0.235943	0.813477	NA
RP11-486O13.5	0.200298	-0.036935	-0.842068	0.133822	-0.276001	0.782547	NA
RP11-487E1.2	1.32325	-0.269014	-0.967582	0.297641	-0.90382	0.366091	NA
RP11-487I5.4	1.15306	-0.167813	-0.646929	0.28832	-0.582035	0.560543	NA
RP11-488C13.5	0.507421	0.10879	0.747817	0.225752	0.4819	0.629877	NA
RP11-488C13.6	0.221507	-0.0458037	-0.842068	0.148202	-0.309063	0.757273	NA
RP11-488L18.3	1.34186	0.582226	2.01899	0.300358	1.93844	0.0525693	NA
RP11-488L18.6	0.409859	0.0198295	0.187743	0.203589	0.0973993	0.922409	NA
RP11-488L18.8	0.19155	-0.0143146	-0.281026	0.143677	-0.0996299	0.920638	NA
RP11-488P3.1	0.726063	-0.377455	-1.88843	0.264416	-1.4275	0.153435	NA
RP11-489E7.1	1.65548	0.0968599	0.233435	0.321866	0.300932	0.763466	NA
RP11-489G11.3	1.56053	0.0757614	0.286586	0.287045	0.263936	0.791829	NA
RP11-489M13.3	0.0416697	-0.00529508	-0.12073	0.133822	-0.0395681	0.968437	NA
RP11-489O18.1	3.48099	0.166111	0.258139	0.312908	0.530863	0.595514	NA
RP11-48B3.4	5.37707	-0.0817626	-0.159477	0.326608	-0.250339	0.802325	NA
RP11-48B3.5	5.25335	-0.212737	-0.394264	0.325397	-0.653775	0.513257	NA
RP11-48O20.5	2.01388	-0.209833	-0.453289	0.32596	-0.64374	0.519744	NA
RP11-490B18.5	0.0412247	0.0193137	0.440312	0.133822	0.144324	0.885244	NA
RP11-490B18.6	0.128526	0.0228293	0.520462	0.133822	0.170595	0.864543	NA
RP11-490K7.1	4.50704	-0.119301	-0.162531	0.28847	-0.413565	0.679193	NA
RP11-490M8.1	0.173325	-0.0263884	-0.601622	0.133822	-0.19719	0.843679	NA
RP11-490N5.3	0.0887232	-0.0158417	-0.361176	0.133822	-0.118379	0.905767	NA
RP11-491F9.2	5.28129	0.24372	0.318186	0.276468	0.881548	0.378022	NA
RP11-491H19.1	0.045691	0.0193137	0.440312	0.133822	0.144324	0.885244	NA
RP11-491H9.3	0.531414	0.118055	0.833963	0.225478	0.523578	0.600572	NA
RP11-492D6.3	3.40076	0.420754	0.67221	0.316618	1.3289	0.183881	NA
RP11-492E3.2	4.03079	0.457737	0.691677	0.309419	1.47934	0.139048	NA
RP11-492I21.1	0.771969	-0.222422	-1.13449	0.263891	-0.842856	0.399309	NA
RP11-492M19.3	0.0490502	-0.00529508	-0.12073	0.133822	-0.0395681	0.968437	NA
RP11-493E12.1	0.664772	-0.0846079	-0.839806	0.201414	-0.42007	0.674434	NA
RP11-493E12.2	3.02292	0.175768	0.443861	0.319554	0.550042	0.582291	NA
RP11-493E12.3	0.191326	0.0428196	0.84106	0.143641	0.298101	0.765626	NA
RP11-493E3.1	3.02073	0.270556	0.778058	0.31073	0.87071	0.383912	NA
RP11-493E3.2	0.0759404	-0.0158417	-0.361176	0.133822	-0.118379	0.905767	NA
RP11-493G17.4	0.0434471	-0.00529508	-0.12073	0.133822	-0.0395681	0.968437	NA
RP11-493L12.3	0.192601	-0.0474816	-1.08878	0.133822	-0.354812	0.72273	NA
RP11-493L12.4	3.77153	0.265896	0.497583	0.326058	0.815486	0.414794	NA
RP11-493L12.5	0.0510775	0.0193137	0.440312	0.133822	0.144324	0.885244	NA
RP11-493L12.6	0.045691	0.0193137	0.440312	0.133822	0.144324	0.885244	NA
RP11-493L12.7	0.182764	0.0615003	1.41239	0.133822	0.459568	0.645826	NA
RP11-493P1.2	2.25615	0.28191	0.609406	0.325832	0.865202	0.386928	NA
RP11-494G9.1	0.754353	0.489442	1.6727	0.294353	1.66277	0.0963588	NA
RP11-494H4.3	0.440266	-0.245679	-2.02697	0.206139	-1.19181	0.233335	NA
RP11-494M8.1	0.137679	0.0481232	1.0815	0.13474	0.357156	0.720975	NA
RP11-494M8.4	5.94091	0.0328819	0.0427522	0.275388	0.119402	0.904957	NA
RP11-494O16.3	1.39413	0.130429	0.375252	0.311214	0.419099	0.675144	NA
RP11-495K9.2	0.145378	-0.0274789	-0.601622	0.136429	-0.201415	0.840374	NA
RP11-495K9.5	1.37614	0.22629	0.798568	0.293238	0.771696	0.440294	NA
RP11-495K9.6	0.0844499	-0.0158417	-0.361176	0.133822	-0.118379	0.905767	NA
RP11-495P10.10	5.32683	0.364985	0.493148	0.286977	1.27182	0.203435	NA
RP11-495P10.3	0.216643	-0.0474816	-1.08878	0.133822	-0.354812	0.72273	NA
RP11-495P10.4	0.0606944	0.0193137	0.440312	0.133822	0.144324	0.885244	NA
RP11-495P10.5	0.0833394	-0.0158417	-0.361176	0.133822	-0.118379	0.905767	NA
RP11-496B10.1	0.142055	-0.00183264	-0.0405801	0.13571	-0.013504	0.989226	NA
RP11-496B10.3	3.50586	-0.216168	-0.33743	0.312804	-0.691066	0.489524	NA
RP11-496D24.2	3.64669	0.151814	0.224935	0.306349	0.495559	0.620206	NA
RP11-496H1.1	5.79149	-0.201672	-0.281803	0.293922	-0.686141	0.492624	NA
RP11-496H15.2	0.0887232	-0.0158417	-0.361176	0.133822	-0.118379	0.905767	NA
RP11-496I2.5	3.89423	0.0561673	0.0912785	0.318054	0.176597	0.859825	NA
RP11-496N12.6	0.299979	-0.0790946	-0.9763	0.17617	-0.448967	0.653456	NA
RP11-496N12.9	2.01382	0.640225	1.53698	0.322468	1.98539	0.0471014	NA
RP11-497D6.3	0.149031	-0.0263884	-0.601622	0.133822	-0.19719	0.843679	NA
RP11-497G19.1	0.159815	-0.00193865	-0.0405796	0.139389	-0.0139082	0.988903	NA
RP11-497G19.2	0.0621373	-0.00529508	-0.12073	0.133822	-0.0395681	0.968437	NA
RP11-497G19.3	0.219563	-0.0474816	-1.08878	0.133822	-0.354812	0.72273	NA
RP11-497H16.5	5.24468	-0.0107255	-0.0143885	0.284704	-0.0376724	0.969949	NA
RP11-497H16.8	3.37527	0.367318	0.600745	0.318848	1.15202	0.249315	NA
RP11-497H17.1	0.373559	0.142375	1.0049	0.228212	0.623872	0.532712	NA
RP11-497K15.1	0.0434471	-0.00529508	-0.12073	0.133822	-0.0395681	0.968437	NA
RP11-497K21.1	0.792893	-0.440565	-1.65694	0.290425	-1.51697	0.129275	NA
RP11-498C9.12	0.44659	-0.00653986	-0.055509	0.205597	-0.0318091	0.974624	NA
RP11-498C9.17	0.0416697	-0.00529508	-0.12073	0.133822	-0.0395681	0.968437	NA
RP11-498C9.4	0.959867	-0.316599	-1.51099	0.274495	-1.15339	0.248752	NA
RP11-498D10.8	0.0510775	0.0193137	0.440312	0.133822	0.144324	0.885244	NA
RP11-498E2.9	3.66595	-0.28495	-0.432709	0.309386	-0.921018	0.357041	NA
RP11-498M15.1	0.214394	-0.0474816	-1.0619	0.133822	-0.354812	0.72273	NA
RP11-498M5.2	0.307032	-0.0639126	-0.767553	0.181149	-0.352818	0.724225	NA
RP11-498P14.3	3.65845	0.199517	0.345449	0.323023	0.617655	0.536803	NA
RP11-498P14.5	2.95537	0.00804233	0.0124979	0.312991	0.0256951	0.979501	NA
RP11-499E14.1	4.07482	-0.355106	-0.564137	0.314784	-1.1281	0.25928	NA
RP11-499F19.3	0.0913819	0.0333759	0.760908	0.133822	0.249406	0.803047	NA
RP11-499F3.2	3.67632	-0.132908	-0.200217	0.308134	-0.43133	0.666228	NA
RP11-499O7.7	0.0912637	0.0333759	0.760908	0.133822	0.249406	0.803047	NA
RP11-499P1.2	0.137073	0.0474381	1.0815	0.133822	0.354487	0.722974	NA
RP11-49E18.1	0.381787	0.0631746	0.447829	0.229074	0.275782	0.782715	NA
RP11-49I11.1	0.111187	-0.0158417	-0.361176	0.133822	-0.118379	0.905767	NA
RP11-49I11.4	0.416934	-0.0276594	-0.295111	0.18078	-0.153	0.878398	NA
RP11-49K24.4	0.0936336	0.0333759	0.760908	0.133822	0.249406	0.803047	NA
RP11-49K24.5	3.24528	0.34586	0.564764	0.318552	1.08573	0.277601	NA
RP11-49K24.8	2.49283	-0.00458281	-0.00952552	0.326494	-0.0140364	0.988801	NA
RP11-49O14.2	1.42296	0.378597	1.12214	0.30866	1.22658	0.219979	NA
RP11-49O14.3	0.268676	-0.0161779	-0.200874	0.177824	-0.0909772	0.927511	NA
RP11-4B14.3	1.41671	0.0360887	0.0717371	0.32673	0.110454	0.912049	NA
RP11-4C20.3	3.75675	0.305103	0.611561	0.326721	0.933834	0.350389	NA
RP11-4C20.4	2.2683	-0.749548	-1.60354	0.326716	-2.29419	0.0217797	NA
RP11-4K3__A.3	1.09588	-0.453601	-1.37588	0.31267	-1.45073	0.146854	NA
RP11-4M23.3	0.270725	-0.0218646	-0.200874	0.203521	-0.107432	0.914446	NA
RP11-4M23.4	2.04128	0.558974	0.953627	0.321947	1.73623	0.082523	NA
RP11-4M23.7	0.0362674	-0.00529508	-0.12073	0.133822	-0.0395681	0.968437	NA
RP11-4O3.1	0.290961	-0.0223971	-0.200874	0.205677	-0.108894	0.913286	NA
RP11-500C11.3	4.58243	-0.274144	-0.467191	0.321379	-0.853023	0.393646	NA
RP11-500G10.5	0.345449	0.0257802	0.450231	0.153585	0.167856	0.866696	NA
RP11-500G22.4	0.135865	-0.00179373	-0.0405802	0.13433	-0.0133532	0.989346	NA
RP11-500M8.4	0.740809	-0.149191	-0.539807	0.297215	-0.501963	0.615693	NA
RP11-500M8.6	0.458458	0.0895179	0.510094	0.245944	0.363977	0.715875	NA
RP11-501C14.7	6.14215	0.245641	0.346451	0.296796	0.827643	0.407873	NA
RP11-501C14.9	0.146951	-0.00177954	-0.0405803	0.133822	-0.0132979	0.98939	NA
RP11-501J20.5	0.0416697	-0.00529508	-0.12073	0.133822	-0.0395681	0.968437	NA
RP11-501M7.1	0.531887	-0.151589	-1.37587	0.201521	-0.752222	0.451918	NA
RP11-501O2.5	0.585075	0.075022	0.323438	0.274289	0.273515	0.784458	NA
RP11-502F1.1	3.27316	-0.0177667	-0.0266722	0.308396	-0.0576101	0.954059	NA
RP11-502F1.2	0.607413	0.361422	1.18814	0.298159	1.21218	0.225445	NA
RP11-502N13.2	0.76513	-0.295723	-1.17324	0.28764	-1.0281	0.303904	NA
RP11-503C24.4	2.26581	0.413866	0.788442	0.326371	1.26808	0.204768	NA
RP11-503E24.2	0.249621	-0.0407826	-0.768034	0.147082	-0.277278	0.781566	NA
RP11-503G7.1	0.477109	0.0354591	0.298523	0.200937	0.176469	0.859926	NA
RP11-503G7.2	0.304377	0.0157982	0.360166	0.133822	0.118054	0.906025	NA
RP11-503P10.1	0.0510775	0.0193137	0.440312	0.133822	0.144324	0.885244	NA
RP11-504G3.2	0.334041	0.0896246	2.14707	0.133822	0.669731	0.503029	NA
RP11-504G3.4	0.34497	-0.0755074	-0.641768	0.205546	-0.367351	0.713357	NA
RP11-504I13.2	0.561009	0.0522462	0.719559	0.203981	0.256132	0.797849	NA
RP11-504I13.3	1.22805	-0.0217086	-0.0623472	0.311835	-0.0696156	0.9445	NA
RP11-504P24.5	5.18674	-0.077268	-0.102261	0.280407	-0.275557	0.782888	NA
RP11-505D17.1	1.02118	0.489736	2.21834	0.273859	1.78828	0.0737313	NA
RP11-505E24.2	3.78006	-0.29667	-0.440751	0.306088	-0.969231	0.33243	NA
RP11-505E24.3	0.859609	0.176248	0.700974	0.283827	0.620971	0.534618	NA
RP11-505K9.1	2.7155	0.159099	0.383267	0.321765	0.494459	0.620982	NA
RP11-505K9.5	0.953892	-0.210702	-0.744328	0.297295	-0.70873	0.478492	NA
RP11-505P4.5	0.0434471	-0.00529508	-0.12073	0.133822	-0.0395681	0.968437	NA
RP11-505P4.6	1.42054	0.0670532	0.142191	0.326203	0.205556	0.837137	NA
RP11-505P4.7	1.67456	0.175356	0.472973	0.315118	0.556478	0.577884	NA
RP11-506B6.6	0.167842	-0.0263884	-0.601622	0.133822	-0.19719	0.843679	NA
RP11-506E9.3	0.0362674	-0.00529508	-0.12073	0.133822	-0.0395681	0.968437	NA
RP11-506F3.1	0.322002	0.0758208	0.689235	0.205576	0.368821	0.712261	NA
RP11-506H20.1	4.16328	0.159191	0.243104	0.310518	0.512664	0.608187	NA
RP11-506H21.5	0.825106	0.0621427	0.30783	0.261284	0.237836	0.812009	NA
RP11-506M12.1	4.76076	0.259573	0.388063	0.307663	0.843693	0.398841	NA
RP11-506N2.1	0.161094	0.0249645	0.520463	0.13964	0.178778	0.858112	NA
RP11-506O24.2	0.0416697	-0.00529508	-0.12073	0.133822	-0.0395681	0.968437	NA
RP11-507B12.2	3.35886	-0.104935	-0.168029	0.316396	-0.331657	0.740148	NA
RP11-507E23.1	1.17174	0.11323	0.314332	0.313872	0.360751	0.718286	NA
RP11-507J18.2	6.28795	0.351164	0.488283	0.293803	1.19524	0.231993	NA
RP11-507J18.5	4.35009	-0.0147702	-0.0217546	0.305185	-0.0483976	0.961399	NA
RP11-507K13.4	1.4224	-0.00455815	-0.0109898	0.321769	-0.0141659	0.988698	NA
RP11-507K13.6	4.4101	0.0296228	0.0765295	0.318291	0.0930682	0.925849	NA
RP11-507K2.2	0.152252	0.0474381	1.0815	0.133822	0.354487	0.722974	NA
RP11-507K2.3	0.0510775	0.0193137	0.440312	0.133822	0.144324	0.885244	NA
RP11-507M3.1	4.61703	-0.0246534	-0.0390035	0.314852	-0.0783016	0.937588	NA
RP11-508N12.2	0.0963651	-0.0158417	-0.361176	0.133822	-0.118379	0.905767	NA
RP11-508N12.3	0.0488506	0.0193137	0.440312	0.133822	0.144324	0.885244	NA
RP11-508N22.11	1.19173	-0.15404	-0.403634	0.317979	-0.484436	0.628076	NA
RP11-508N22.9	0.121389	0.0333759	0.760908	0.133822	0.249406	0.803047	NA
RP11-509A17.3	0.288116	0.0896246	1.94886	0.133822	0.669731	0.503029	NA
RP11-509E10.1	1.07318	0.107712	0.323945	0.30804	0.349671	0.726586	NA
RP11-509E10.3	5.9302	-0.00622112	-0.00805816	0.274104	-0.0226962	0.981893	NA
RP11-509J21.2	0.621445	-0.48078	-2.52273	0.249984	-1.92325	0.054449	NA
RP11-509J21.4	0.271897	0.0503721	0.360173	0.226644	0.222252	0.824118	NA
RP11-509M23.1	0.371919	-0.0975804	-0.686144	0.228343	-0.427341	0.669131	NA
RP11-509P12.1	0.0606944	0.0193137	0.440312	0.133822	0.144324	0.885244	NA
RP11-50B3.4	4.43457	-0.0627893	-0.155865	0.320729	-0.19577	0.84479	NA
RP11-50C13.1	6.68672	-0.0401759	-0.0622531	0.312657	-0.128498	0.897755	NA
RP11-50C13.2	0.265084	0.0494415	0.600618	0.179602	0.275283	0.783098	NA
RP11-50D16.4	0.492998	-0.259506	-1.24088	0.262793	-0.987495	0.3234	NA
RP11-50D9.3	1.17449	0.382669	1.1187	0.309716	1.23555	0.216627	NA
RP11-50D9.4	0.083871	0.0087671	0.199866	0.133822	0.0655132	0.947765	NA
RP11-50I19.1	0.0500745	-0.00529508	-0.12073	0.133822	-0.0395681	0.968437	NA
RP11-50I19.2	5.05622	-0.330594	-0.46151	0.293627	-1.1259	0.26021	NA
RP11-510C10.4	0.202823	0.0640255	0.841065	0.173296	0.369458	0.711786	NA
RP11-510I21.1	1.42207	-0.151123	-0.367535	0.321824	-0.469583	0.638653	NA
RP11-510I5.4	0.621996	0.0530952	0.266203	0.258444	0.205442	0.837227	NA
RP11-510I6.2	0.349939	-0.0966459	-0.661804	0.227428	-0.424952	0.670871	NA
RP11-510J16.5	0.32439	0.151092	1.69735	0.181073	0.834426	0.404041	NA
RP11-510M2.2	0.661829	0.268293	2.11929	0.209205	1.28244	0.199688	NA
RP11-510M2.7	0.0362674	-0.00529508	-0.12073	0.133822	-0.0395681	0.968437	NA
RP11-510N19.5	0.311607	-0.0478636	-0.436883	0.203198	-0.235552	0.81378	NA
RP11-511B23.1	0.0488506	0.0193137	0.440312	0.133822	0.144324	0.885244	NA
RP11-511B23.2	0.0910507	0.0087671	0.199866	0.133822	0.0655132	0.947765	NA
RP11-511B7.1	1.06034	0.443012	1.06034	0.322428	1.37399	0.169446	NA
RP11-511H23.1	0.369693	-0.0962977	-0.718306	0.227085	-0.424061	0.671521	NA
RP11-511H23.2	4.72507	-0.26458	-0.797908	0.309478	-0.854922	0.392594	NA
RP11-511H9.3	2.54074	0.0513036	0.148778	0.310649	0.16515	0.868826	NA
RP11-511P7.4	0.16658	-0.0402184	-0.842068	0.139358	-0.288597	0.77289	NA
RP11-512M8.11	0.366938	0.049637	0.448747	0.206704	0.240136	0.810225	NA
RP11-512N21.1	0.0621373	-0.00529508	-0.12073	0.133822	-0.0395681	0.968437	NA
RP11-512N21.3	0.0488506	0.0193137	0.440312	0.133822	0.144324	0.885244	NA
RP11-512N4.2	3.17999	0.412237	0.868419	0.326143	1.26398	0.206238	NA
RP11-513D4.1	0.243532	0.00429158	0.0395743	0.20318	0.021122	0.983148	NA
RP11-513D4.3	0.862566	0.0408934	0.148463	0.291352	0.140358	0.888377	NA
RP11-513D5.2	0.124345	-0.00177954	-0.0405803	0.133822	-0.0132979	0.98939	NA
RP11-513D5.5	0.0362674	-0.00529508	-0.12073	0.133822	-0.0395681	0.968437	NA
RP11-513G11.3	2.61066	0.384199	0.617023	0.3168	1.21275	0.225226	NA
RP11-513G19.1	2.96643	0.0936406	0.183196	0.32666	0.286661	0.774372	NA
RP11-513H8.1	0.0416697	-0.00529508	-0.12073	0.133822	-0.0395681	0.968437	NA
RP11-513I15.6	2.3954	0.380627	0.834366	0.325393	1.16974	0.242104	NA
RP11-513M16.7	3.70258	-0.580546	-1.15357	0.326539	-1.77788	0.0754236	NA
RP11-513N24.1	0.0909291	0.0087671	0.199866	0.133822	0.0655132	0.947765	NA
RP11-513O17.3	4.48142	0.156404	0.219262	0.295683	0.528959	0.596834	NA
RP11-514F3.5	0.0977012	0.0333759	0.760908	0.133822	0.249406	0.803047	NA
RP11-514O12.4	4.25834	-0.0718513	-0.102475	0.298702	-0.240545	0.809908	NA
RP11-514P8.2	0.815173	-0.0499513	-0.184119	0.292793	-0.170603	0.864536	NA
RP11-515C16.1	0.163917	0.0122826	0.280016	0.133822	0.0917835	0.92687	NA
RP11-515E23.1	3.70514	0.136224	0.209906	0.311962	0.436668	0.662352	NA
RP11-515O17.2	3.74419	0.192501	0.274393	0.299361	0.643041	0.520197	NA
RP11-515O17.3	3.27121	-0.404166	-0.619764	0.310291	-1.30254	0.192732	NA
RP11-516C1.1	0.208956	-0.039106	-0.521472	0.172108	-0.227218	0.820254	NA
RP11-517A5.5	1.3038	-0.116769	-0.384144	0.301466	-0.387336	0.698507	NA
RP11-517A5.7	0.476549	0.324272	1.46933	0.26326	1.23176	0.21804	NA
RP11-517B11.4	1.26616	0.0382718	0.215977	0.248132	0.15424	0.877421	NA
RP11-517B11.7	2.22178	-0.153272	-0.488676	0.30434	-0.503621	0.614528	NA
RP11-517C16.2	0.734617	0.0622759	0.46308	0.225071	0.276695	0.782015	NA
RP11-517C16.4	0.998909	-0.0816191	-0.280838	0.297204	-0.274623	0.783606	NA
RP11-517H2.6	3.95505	-0.224316	-0.388503	0.322768	-0.694975	0.487071	NA
RP11-517I3.1	3.86189	-0.0806408	-0.169557	0.326386	-0.247072	0.804852	NA
RP11-517O13.1	0.0917442	-0.0158417	-0.361176	0.133822	-0.118379	0.905767	NA
RP11-517O13.3	0.331355	0.00998402	0.119723	0.180663	0.0552632	0.955929	NA
RP11-517P14.7	2.34338	0.125946	0.379783	0.307468	0.409623	0.682083	NA
RP11-519C12.1	0.669745	0.0127192	0.12811	0.202693	0.0627513	0.949965	NA
RP11-51C14.1	0.0481826	-0.00529508	-0.12073	0.133822	-0.0395681	0.968437	NA
RP11-51E20.1	0.0476036	0.0193137	0.440312	0.133822	0.144324	0.885244	NA
RP11-51F16.9	2.86212	-0.340775	-0.696932	0.326716	-1.04303	0.296934	NA
RP11-51J9.4	2.18679	0.172886	0.391146	0.324639	0.532547	0.594347	NA
RP11-51J9.6	0.616845	-0.102284	-0.64123	0.24443	-0.418461	0.67561	NA
RP11-51L5.2	0.0423721	-0.00529508	-0.12073	0.133822	-0.0395681	0.968437	NA
RP11-51L5.4	0.0385202	-0.00529508	-0.12073	0.133822	-0.0395681	0.968437	NA
RP11-51P8.1	0.166691	-0.0134261	-0.281026	0.139379	-0.0963281	0.92326	NA
RP11-520A21.1	1.12998	0.439359	2.36825	0.260837	1.68442	0.0921006	NA
RP11-520D19.2	0.400632	-0.0726206	-0.37321	0.259313	-0.28005	0.77944	NA
RP11-520H14.1	0.0423721	-0.00529508	-0.12073	0.133822	-0.0395681	0.968437	NA
RP11-521B24.5	0.161793	-0.0132409	-0.281026	0.138462	-0.0956284	0.923816	NA
RP11-521C10.1	1.61202	0.19612	0.385208	0.326685	0.600335	0.548283	NA
RP11-521C20.2	1.26083	0.0780263	0.288049	0.290303	0.268775	0.788103	NA
RP11-521C20.5	0.0871354	-0.0158417	-0.361176	0.133822	-0.118379	0.905767	NA
RP11-521C22.2	5.42345	0.0629992	0.150985	0.322092	0.195594	0.844928	NA
RP11-521D12.1	0.39677	0.0887935	0.445922	0.262193	0.338658	0.734868	NA
RP11-521D12.5	0.245661	-0.0405087	-0.736195	0.146615	-0.276293	0.782323	NA
RP11-521I2.3	3.5407	-0.020499	-0.0491659	0.322106	-0.0636405	0.949256	NA
RP11-521L9.1	0.288171	0.0750181	0.930521	0.178722	0.419748	0.674669	NA
RP11-521L9.2	1.84236	0.372139	1.11719	0.307308	1.21097	0.225908	NA
RP11-521O16.2	6.58616	-0.188545	-0.240494	0.268504	-0.702205	0.482551	NA
RP11-522B15.1	0.27623	0.0394697	0.360172	0.204123	0.193362	0.846675	NA
RP11-522B15.6	0.124465	-0.00177954	-0.0405803	0.133822	-0.0132979	0.98939	NA
RP11-522I20.3	5.07082	-0.192359	-0.396366	0.326617	-0.588945	0.555898	NA
RP11-522M21.3	0.243866	-0.0474816	-1.08878	0.133822	-0.354812	0.72273	NA
RP11-523H20.3	0.0412247	0.0193137	0.440312	0.133822	0.144324	0.885244	NA
RP11-523H24.3	4.33265	0.597118	0.908224	0.310545	1.92281	0.0545043	NA
RP11-523L1.2	0.108802	-0.0263884	-0.601622	0.133822	-0.19719	0.843679	NA
RP11-523L20.2	0.749429	-0.325221	-1.07757	0.301119	-1.08004	0.280125	NA
RP11-523O18.1	0.124275	-0.0158417	-0.361176	0.133822	-0.118379	0.905767	NA
RP11-523O18.5	3.83511	0.23367	0.343345	0.30507	0.765957	0.443702	NA
RP11-523O18.7	5.3823	0.133136	0.220098	0.31963	0.416532	0.677021	NA
RP11-524C21.2	0.156671	0.0246369	0.520463	0.138766	0.177542	0.859082	NA
RP11-524F11.1	1.0001	-0.141469	-0.563628	0.285092	-0.496224	0.619736	NA
RP11-524F11.2	0.0435677	-0.00529508	-0.12073	0.133822	-0.0395681	0.968437	NA
RP11-524L6.2	1.00152	-0.0701456	-0.181096	0.318775	-0.220048	0.825834	NA
RP11-524N5.1	0.0423721	-0.00529508	-0.12073	0.133822	-0.0395681	0.968437	NA
RP11-524O1.4	0.49805	-0.0289499	-0.198439	0.225147	-0.128583	0.897688	NA
RP11-524O24.2	5.64177	0.161203	0.225948	0.295182	0.546114	0.584987	NA
RP11-525A16.4	0.132291	-0.0263884	-0.601622	0.133822	-0.19719	0.843679	NA
RP11-525E9.1	4.27406	0.0861042	0.121054	0.296163	0.290732	0.771256	NA
RP11-525G12.1	0.0524089	0.0193137	0.440312	0.133822	0.144324	0.885244	NA
RP11-525G13.2	2.29691	0.0893096	0.243879	0.31446	0.284009	0.776403	NA
RP11-525J21.1	5.93543	0.00107492	0.0014323	0.282714	0.00380214	0.996966	NA
RP11-525K10.3	5.34224	0.286101	0.393291	0.291438	0.981685	0.326255	NA
RP11-526D8.11	4.95045	0.210018	0.489391	0.323386	0.649434	0.516058	NA
RP11-526D8.7	0.228518	0.00307466	0.0395731	0.174918	0.0175778	0.985976	NA
RP11-526I2.1	0.0456318	0.0193137	0.440312	0.133822	0.144324	0.885244	NA
RP11-526K21.2	0.0490502	-0.00529508	-0.12073	0.133822	-0.0395681	0.968437	NA
RP11-527D15.1	0.0385202	-0.00529508	-0.12073	0.133822	-0.0395681	0.968437	NA
RP11-527D7.1	0.141547	-0.0263884	-0.601622	0.133822	-0.19719	0.843679	NA
RP11-527F13.1	0.0490502	-0.00529508	-0.12073	0.133822	-0.0395681	0.968437	NA
RP11-527H14.6	0.337714	0.0208452	0.119725	0.247794	0.0841232	0.932959	NA
RP11-527J8.1	2.9537	-0.295803	-0.896899	0.309796	-0.954834	0.339662	NA
RP11-527L4.2	0.703388	0.0379269	0.225297	0.242944	0.156113	0.875944	NA
RP11-527L4.6	0.0967685	0.0333759	0.760908	0.133822	0.249406	0.803047	NA
RP11-527L4.9	0.045691	0.0193137	0.440312	0.133822	0.144324	0.885244	NA
RP11-527N22.1	0.0488506	0.0193137	0.440312	0.133822	0.144324	0.885244	NA
RP11-528A10.1	0.683167	0.205616	0.726095	0.292107	0.703907	0.48149	NA
RP11-528A10.2	4.71816	0.0364135	0.0494444	0.287454	0.126676	0.899197	NA
RP11-528G1.2	0.0927472	0.0087671	0.199866	0.133822	0.0655132	0.947765	NA
RP11-528I4.2	0.200056	0.0437018	0.84106	0.145033	0.301323	0.763168	NA
RP11-529A4.4	0.0385202	-0.00529508	-0.12073	0.133822	-0.0395681	0.968437	NA
RP11-529A4.7	0.121585	-0.0263884	-0.601622	0.133822	-0.19719	0.843679	NA
RP11-529E10.6	2.00215	0.497323	1.08604	0.325496	1.52789	0.12654	NA
RP11-529E10.7	0.908221	-0.024679	-0.0712346	0.310745	-0.079419	0.936699	NA
RP11-529E15.1	2.78377	-0.35211	-0.590158	0.319929	-1.10059	0.271076	NA
RP11-529F4.1	5.68707	0.101841	0.131012	0.272103	0.374275	0.7082	NA
RP11-529G21.2	1.45113	-0.156856	-0.517654	0.302188	-0.519068	0.603713	NA
RP11-529G21.3	0.784513	-0.0739793	-0.292149	0.285378	-0.259233	0.795456	NA
RP11-529H2.2	0.25588	0.0284764	0.36017	0.176328	0.161497	0.871702	NA
RP11-529H20.3	1.27487	0.343175	0.850688	0.320369	1.07119	0.284085	NA
RP11-529H22.1	3.62464	0.205788	0.369518	0.324717	0.633744	0.526248	NA
RP11-529J17.3	1.22982	-0.183206	-0.509584	0.31426	-0.582975	0.55991	NA
RP11-52A20.2	3.94097	0.623017	1.58418	0.319249	1.95151	0.0509967	NA
RP11-52B19.10	3.62717	0.493561	0.702445	0.299006	1.65067	0.0988058	NA
RP11-52I18.1	0.0902749	0.0087671	0.199866	0.133822	0.0655132	0.947765	NA
RP11-52J3.2	1.8319	0.176308	0.380824	0.325674	0.541364	0.588257	NA
RP11-52J3.3	1.62607	0.374631	2.29481	0.245381	1.52674	0.126827	NA
RP11-530A18.1	0.318334	-0.108382	-1.0312	0.202926	-0.534097	0.593275	NA
RP11-530C5.1	0.17666	-0.0605918	-0.842069	0.168865	-0.358819	0.719731	NA
RP11-530C5.2	2.48306	-0.0657239	-0.142961	0.325768	-0.201751	0.840112	NA
RP11-530C5.4	3.31752	0.48691	1.21977	0.319754	1.52276	0.127818	NA
RP11-530N7.2	0.39463	0.027058	0.450155	0.157094	0.172241	0.863248	NA
RP11-530N7.3	0.0916297	-0.0158417	-0.361176	0.133822	-0.118379	0.905767	NA
RP11-531A24.3	5.08821	0.154953	0.214298	0.292712	0.529371	0.596548	NA
RP11-531F16.4	2.45292	0.188617	0.504502	0.316076	0.596746	0.550677	NA
RP11-531H8.1	0.746409	-0.186999	-0.654663	0.296447	-0.630803	0.528169	NA
RP11-531H8.2	0.110988	0.0087671	0.199866	0.133822	0.0655132	0.947765	NA
RP11-532F6.4	2.20827	0.416535	0.721859	0.322952	1.28977	0.19713	NA
RP11-532M24.1	2.44459	0.393072	1.35173	0.296366	1.32631	0.184738	NA
RP11-533E19.2	0.0886763	0.0087671	0.199866	0.133822	0.0655132	0.947765	NA
RP11-533E19.7	3.23079	0.166563	0.30694	0.3257	0.5114	0.609071	NA
RP11-533K9.3	0.052796	-0.00529508	-0.12073	0.133822	-0.0395681	0.968437	NA
RP11-533O20.2	0.527385	0.217029	0.966816	0.263265	0.824376	0.409726	NA
RP11-534C12.1	0.0412247	0.0193137	0.440312	0.133822	0.144324	0.885244	NA
RP11-534I8.1	2.57495	-0.0499923	-0.0870717	0.323108	-0.154723	0.877039	NA
RP11-534L20.5	0.695342	-0.109869	-0.442007	0.282845	-0.388443	0.697688	NA
RP11-534L6.3	0.17824	-0.0414953	-0.842068	0.141441	-0.293376	0.769235	NA
RP11-534L6.5	0.466757	-0.177326	-1.17937	0.227769	-0.778532	0.436255	NA
RP11-534P6.1	5.19852	-0.261165	-0.36777	0.295924	-0.882541	0.377484	NA
RP11-535A19.2	1.31003	0.108804	0.322767	0.308502	0.352685	0.724325	NA
RP11-535C21.3	0.622098	-0.216795	-1.10829	0.263131	-0.823904	0.409994	NA
RP11-535M15.2	4.34984	0.132324	0.244025	0.325616	0.40638	0.684463	NA
RP11-536C10.1	0.193615	0.0209184	0.28002	0.171801	0.121759	0.90309	NA
RP11-536C10.26	0.0507508	0.0193137	0.440312	0.133822	0.144324	0.885244	NA
RP11-536C10.3	4.06362	0.679623	0.97082	0.299583	2.26856	0.0232948	NA
RP11-536C10.4	0.139138	-0.0269058	-0.601622	0.135067	-0.199204	0.842103	NA
RP11-536C12.1	0.363095	-0.0334195	-0.768181	0.133822	-0.249731	0.802795	NA
RP11-536C5.2	0.110988	0.0087671	0.199866	0.133822	0.0655132	0.947765	NA
RP11-536I6.2	3.61128	0.0592451	0.0839815	0.29804	0.198782	0.842433	NA
RP11-536L3.4	0.591259	0.258718	1.95756	0.209587	1.23442	0.217048	NA
RP11-536P6.3	2.06565	-0.0698133	-0.139013	0.326721	-0.213678	0.830798	NA
RP11-537A6.9	1.69141	-0.0532527	-0.110376	0.326479	-0.163112	0.87043	NA
RP11-537H15.3	0.808846	0.0015241	0.00764433	0.261382	0.00583092	0.995348	NA
RP11-537I16.2	0.22864	0.032074	0.600614	0.146919	0.21831	0.827187	NA
RP11-538D16.3	0.0984047	-0.0158417	-0.361176	0.133822	-0.118379	0.905767	NA
RP11-538I12.2	0.232604	0.0907614	1.17106	0.175374	0.517531	0.604786	NA
RP11-538P18.1	1.32134	0.3853	1.17349	0.306547	1.2569	0.208788	NA
RP11-538P18.2	0.848998	-0.0933105	-0.587591	0.243392	-0.383375	0.701442	NA
RP11-539G18.1	0.442057	0.104008	0.493705	0.2599	0.400184	0.689021	NA
RP11-539I5.1	6.67038	-0.0534373	-0.0688841	0.272492	-0.196106	0.844527	NA
RP11-539L10.2	1.15052	-0.169312	-0.944117	0.257043	-0.658691	0.510094	NA
RP11-539L10.3	6.45519	-0.394457	-0.692518	0.322964	-1.22136	0.221948	NA
RP11-539L10.4	0.176509	0.0201425	0.28002	0.168837	0.119301	0.905037	NA
RP11-53A1.3	5.45304	0.253552	0.378018	0.307356	0.824944	0.409403	NA
RP11-53B2.1	0.953518	0.224921	1.05738	0.266931	0.842618	0.399442	NA
RP11-53B2.5	1.62299	-0.730717	-2.47049	0.309321	-2.36233	0.0181607	NA
RP11-53I6.1	0.625078	0.105742	0.515016	0.272526	0.388007	0.698011	NA
RP11-53I6.3	3.48617	-0.17935	-0.280297	0.312842	-0.573291	0.566448	NA
RP11-53I6.4	2.79731	-0.101803	-0.249274	0.321979	-0.31618	0.751866	NA
RP11-53L24.1	0.184273	0.0615751	0.841065	0.170215	0.36175	0.717539	NA
RP11-53O19.1	2.362	0.831128	1.54744	0.325718	2.55168	0.0107205	NA
RP11-540A21.2	3.63086	0.339256	0.572524	0.321416	1.05551	0.291194	NA
RP11-540B6.3	1.14284	-0.14149	-0.441372	0.306676	-0.461367	0.644535	NA
RP11-540K16.1	0.476864	-0.0098705	-0.0530407	0.260037	-0.0379581	0.969721	NA
RP11-540O11.1	0.646699	0.27001	1.71665	0.232318	1.16224	0.245137	NA
RP11-540O11.4	0.737529	0.00991466	0.0742626	0.221165	0.0448293	0.964243	NA
RP11-540O11.6	4.88414	0.380148	0.623982	0.319286	1.19062	0.233804	NA
RP11-540O11.7	3.99347	0.188539	0.3032	0.316757	0.595215	0.5517	NA
RP11-540O11.8	0.288722	-0.0745052	-1.36656	0.150644	-0.494576	0.620899	NA
RP11-541E12.1	0.0912637	0.0333759	0.760908	0.133822	0.249406	0.803047	NA
RP11-541F9.2	0.326976	-0.0573934	-1.03378	0.151822	-0.37803	0.705408	NA
RP11-541M12.3	0.239014	0.047489	0.600618	0.176332	0.269316	0.787686	NA
RP11-541M12.6	0.42532	0.0684123	0.923191	0.154471	0.442882	0.657851	NA
RP11-541N10.3	3.55339	-0.426796	-1.01688	0.323633	-1.31876	0.187248	NA
RP11-541P9.3	2.98957	0.307312	0.556598	0.325019	0.945519	0.344394	NA
RP11-542B15.1	3.78995	-0.188426	-0.289212	0.310824	-0.606216	0.544371	NA
RP11-542C10.1	2.14935	-0.241576	-0.432987	0.32431	-0.74489	0.456338	NA
RP11-542G1.1	3.50426	0.395232	0.661803	0.320727	1.2323	0.217837	NA
RP11-542K23.7	0.745438	-0.0701985	-0.371146	0.256125	-0.27408	0.784023	NA
RP11-542M13.1	0.119418	-0.00177954	-0.0405803	0.133822	-0.0132979	0.98939	NA
RP11-542M13.2	1.78721	-0.324161	-0.6635	0.326715	-0.992182	0.321109	NA
RP11-542P2.2	1.46326	-0.144067	-0.379864	0.31773	-0.453426	0.650242	NA
RP11-543A18.1	0.138826	0.0232518	0.520462	0.134997	0.172239	0.86325	NA
RP11-543C4.1	0.0412247	0.0193137	0.440312	0.133822	0.144324	0.885244	NA
RP11-543C4.3	0.0434471	-0.00529508	-0.12073	0.133822	-0.0395681	0.968437	NA
RP11-543D10.2	1.51563	0.214024	1.0187	0.266161	0.804115	0.421331	NA
RP11-543E8.1	0.107769	0.0087671	0.199866	0.133822	0.0655132	0.947765	NA
RP11-543E8.2	0.0488506	0.0193137	0.440312	0.133822	0.144324	0.885244	NA
RP11-543F8.2	0.414693	-0.0176983	-0.125305	0.229695	-0.0770511	0.938583	NA
RP11-544A12.5	1.91625	-0.307465	-0.78812	0.320061	-0.960647	0.33673	NA
RP11-544D21.2	5.7859	0.0262549	0.0355775	0.287127	0.09144	0.927143	NA
RP11-544H14.1	0.0984047	-0.0158417	-0.361176	0.133822	-0.118379	0.905767	NA
RP11-544M22.13	0.396243	-0.283356	-1.88032	0.226074	-1.25338	0.210068	NA
RP11-544M22.8	0.112212	-0.0158417	-0.361176	0.133822	-0.118379	0.905767	NA
RP11-545A16.1	1.37325	0.111794	0.238499	0.326074	0.342847	0.731713	NA
RP11-545A16.4	2.40628	-0.149896	-0.269456	0.324548	-0.461861	0.644181	NA
RP11-545D19.1	0.812795	-0.25359	-0.814874	0.304893	-0.831734	0.405559	NA
RP11-545D22.1	0.20864	-0.0555351	-1.07744	0.144162	-0.385226	0.70007	NA
RP11-545G3.1	0.315058	-0.0334195	-0.768181	0.133822	-0.249731	0.802795	NA
RP11-545M17.1	0.665807	-0.13111	-0.730436	0.260217	-0.503848	0.614368	NA
RP11-545M17.2	1.04172	-0.217879	-0.597149	0.315997	-0.689496	0.490511	NA
RP11-545M17.3	0.585688	0.220999	0.770526	0.29174	0.757521	0.448738	NA
RP11-545P6.2	0.123674	0.0474381	1.0815	0.133822	0.354487	0.722974	NA
RP11-545P7.9	2.87032	0.105841	0.272676	0.318229	0.332594	0.739441	NA
RP11-546B15.1	1.5349	0.204703	0.441288	0.325764	0.62838	0.529755	NA
RP11-546B8.3	2.48578	0.00278886	0.00562145	0.326723	0.00853584	0.993189	NA
RP11-546J1.1	1.58121	-0.059901	-0.167891	0.312693	-0.191565	0.848083	NA
RP11-546K22.1	0.128191	-0.0263884	-0.601622	0.133822	-0.19719	0.843679	NA
RP11-546K22.3	1.83214	0.0814206	0.269529	0.29891	0.272392	0.785321	NA
RP11-546M21.6	2.19744	0.320186	0.546847	0.321945	0.994536	0.319962	NA
RP11-546M4.1	0.851284	0.394542	2.55202	0.234809	1.68027	0.0929043	NA
RP11-546O6.4	1.00746	0.218742	0.529922	0.321315	0.680769	0.496018	NA
RP11-547C5.2	2.99673	0.502576	0.770143	0.311153	1.6152	0.106266	NA
RP11-547D13.1	3.12913	0.220305	0.501811	0.324086	0.679772	0.496649	NA
RP11-547D23.1	3.2887	-0.109843	-0.216531	0.32669	-0.33623	0.736698	NA
RP11-547D24.1	0.748533	0.221737	0.742277	0.301238	0.736083	0.46168	NA
RP11-547L9.1	1.94402	0.0565197	0.107116	0.326272	0.173229	0.862472	NA
RP11-548H3.1	1.83357	0.0487265	0.144404	0.309189	0.157595	0.874776	NA
RP11-548P2.2	2.74313	0.660201	1.78643	0.315831	2.09036	0.0365852	NA
RP11-549B18.1	1.0628	-0.275934	-1.30875	0.273743	-1.008	0.313453	NA
RP11-549K20.1	1.16775	-0.352111	-1.05681	0.312156	-1.128	0.259321	NA
RP11-549L6.2	0.636677	-0.192576	-0.759853	0.284109	-0.677822	0.497884	NA
RP11-54A4.2	1.48807	0.758506	1.6566	0.325876	2.32759	0.0199337	NA
RP11-54A9.1	0.183996	0.0204882	0.28002	0.170167	0.120401	0.904166	NA
RP11-54C4.2	5.16412	0.0644159	0.0922656	0.299457	0.215109	0.829682	NA
RP11-54F2.9	1.38783	-0.103965	-0.232521	0.325072	-0.319822	0.749103	NA
RP11-54G14.1	2.87169	-0.125155	-0.196761	0.314092	-0.398466	0.690287	NA
RP11-54I5.1	0.788068	-0.0509532	-0.833357	0.158979	-0.320503	0.748587	NA
RP11-54O15.3	0.670094	-0.00369365	-0.0180755	0.262957	-0.0140466	0.988793	NA
RP11-54O7.1	6.80985	0.0191733	0.0243898	0.26785	0.0715822	0.942934	NA
RP11-54O7.11	0.306921	0.0521745	0.360173	0.229992	0.226854	0.820537	NA
RP11-54O7.16	0.0977012	0.0333759	0.760908	0.133822	0.249406	0.803047	NA
RP11-54O7.17	0.272263	0.0203035	0.360168	0.150713	0.134717	0.892836	NA
RP11-54O7.18	0.0481826	-0.00529508	-0.12073	0.133822	-0.0395681	0.968437	NA
RP11-54O7.3	0.175226	-0.0201536	-0.281024	0.168604	-0.119532	0.904854	NA
RP11-550A5.2	5.91641	0.0621078	0.0853417	0.29038	0.213884	0.830637	NA
RP11-550C4.4	0.0481826	-0.00529508	-0.12073	0.133822	-0.0395681	0.968437	NA
RP11-550I15.1	2.54671	0.156463	0.248437	0.315896	0.4953	0.620388	NA
RP11-550I24.2	6.82699	0.0939706	0.1175	0.261579	0.359243	0.719413	NA
RP11-551G24.2	0.57179	0.0850943	1.3579	0.16086	0.528997	0.596807	NA
RP11-551G24.3	0.0481826	-0.00529508	-0.12073	0.133822	-0.0395681	0.968437	NA
RP11-551L14.4	1.68034	-0.161105	-0.342368	0.326249	-0.493809	0.621441	NA
RP11-551L14.7	0.0434471	-0.00529508	-0.12073	0.133822	-0.0395681	0.968437	NA
RP11-551L14.8	0.14507	-0.036935	-0.842068	0.133822	-0.276001	0.782547	NA
RP11-552C15.1	0.614299	-0.452698	-2.08908	0.263587	-1.71745	0.0858968	NA
RP11-552D4.1	1.49608	-0.378874	-1.53837	0.290451	-1.30443	0.192085	NA
RP11-552E20.4	0.372373	-0.115687	-0.729268	0.244782	-0.47261	0.636491	NA
RP11-552E4.2	0.448606	-0.249573	-1.06823	0.272751	-0.915023	0.36018	NA
RP11-552F3.10	5.48595	0.14334	0.210847	0.304802	0.470274	0.638159	NA
RP11-552F3.9	2.70926	0.378176	0.610129	0.317446	1.19131	0.233532	NA
RP11-552J9.12	0.052796	-0.00529508	-0.12073	0.133822	-0.0395681	0.968437	NA
RP11-552J9.6	0.0507508	0.0193137	0.440312	0.133822	0.144324	0.885244	NA
RP11-552J9.9	3.49141	0.207032	0.353927	0.322076	0.642806	0.52035	NA
RP11-552M11.4	5.93912	-0.153236	-0.198668	0.274143	-0.558965	0.576186	NA
RP11-552M14.1	0.0435677	-0.00529508	-0.12073	0.133822	-0.0395681	0.968437	NA
RP11-552M6.1	0.291637	0.0762759	0.930484	0.18008	0.423568	0.671881	NA
RP11-552O4.2	1.67409	0.497233	1.09202	0.325459	1.52779	0.126565	NA
RP11-553A10.1	0.188843	0.0207068	0.28002	0.171	0.121093	0.903618	NA
RP11-553A21.3	1.53822	-0.0611261	-0.32837	0.25544	-0.239297	0.810875	NA
RP11-553D4.2	1.43452	-0.446507	-1.85047	0.290368	-1.53773	0.124115	NA
RP11-553L6.2	6.1038	0.28555	0.362939	0.267737	1.06653	0.286184	NA
RP11-553L6.3	0.0621373	-0.00529508	-0.12073	0.133822	-0.0395681	0.968437	NA
RP11-553N16.1	0.906344	0.0528987	0.174752	0.300935	0.175781	0.860466	NA
RP11-554A11.7	0.210796	0.0447534	0.841061	0.146671	0.305128	0.760268	NA
RP11-554A11.8	0.0725348	-0.0158417	-0.361176	0.133822	-0.118379	0.905767	NA
RP11-554A11.9	0.553445	-0.0722011	-0.442347	0.242803	-0.297365	0.766188	NA
RP11-554D13.1	0.0500745	-0.00529508	-0.12073	0.133822	-0.0395681	0.968437	NA
RP11-554D14.4	3.53871	-0.966176	-4.68333	0.299183	-3.22938	0.00124059	NA
RP11-554D14.6	0.858989	0.259744	0.869588	0.298517	0.870114	0.384238	NA
RP11-554D20.2	0.188016	0.0620828	0.841065	0.170859	0.363356	0.716339	NA
RP11-554E23.2	0.0835968	0.0087671	0.199866	0.133822	0.0655132	0.947765	NA
RP11-554E23.4	5.72036	0.489865	0.678025	0.293017	1.6718	0.0945638	NA
RP11-554F20.1	1.42651	-0.196068	-0.644505	0.302183	-0.64884	0.516442	NA
RP11-554I8.1	0.124275	-0.0158417	-0.361176	0.133822	-0.118379	0.905767	NA
RP11-555J4.3	1.90716	0.0088896	0.0168146	0.326231	0.0272494	0.978261	NA
RP11-555K12.1	4.6299	-0.723099	-1.63954	0.325935	-2.21853	0.0265184	NA
RP11-555K12.2	0.271052	0.0202653	0.360168	0.150579	0.134582	0.892942	NA
RP11-555K2.4	0.326496	0.139395	2.13296	0.153933	0.905558	0.36517	NA
RP11-555M1.3	0.128885	-0.0263884	-0.601622	0.133822	-0.19719	0.843679	NA
RP11-556E13.1	0.368473	0.0931402	1.86134	0.133822	0.696001	0.486428	NA
RP11-556H2.2	0.124123	-0.0263884	-0.601622	0.133822	-0.19719	0.843679	NA
RP11-556H2.3	0.740492	-0.145586	-0.708398	0.265073	-0.549229	0.582848	NA
RP11-556H2.4	0.273868	-0.0113514	-0.200875	0.150888	-0.0752305	0.940031	NA
RP11-556I13.2	1.40375	-0.04163	-0.118665	0.311815	-0.133509	0.893791	NA
RP11-556I14.1	1.47013	-0.194922	-0.602422	0.307438	-0.634019	0.526068	NA
RP11-556I14.2	0.432721	-0.224204	-1.53252	0.223725	-1.00214	0.316275	NA
RP11-556N21.1	0.0524089	0.0193137	0.440312	0.133822	0.144324	0.885244	NA
RP11-556O15.1	2.70027	0.330747	0.542464	0.319013	1.03678	0.299836	NA
RP11-556O5.6	0.539815	-0.108844	-0.437222	0.279911	-0.388852	0.697385	NA
RP11-556O9.2	0.5425	0.018758	0.111461	0.241455	0.0776875	0.938077	NA
RP11-556O9.4	0.299034	-0.172539	-1.50129	0.204755	-0.842661	0.399418	NA
RP11-557B9.1	0.388929	0.0504904	0.448691	0.20824	0.242462	0.808422	NA
RP11-557C18.3	0.99679	0.535365	3.08974	0.249714	2.14392	0.0320397	NA
RP11-557C18.4	0.149039	-0.0263884	-0.601622	0.133822	-0.19719	0.843679	NA
RP11-557F20.2	0.746336	-0.0524642	-0.182435	0.29651	-0.176939	0.859556	NA
RP11-557H15.4	0.473215	-0.0100848	-0.0456261	0.271354	-0.0371648	0.970354	NA
RP11-557J10.4	0.271897	0.0503721	0.360173	0.226644	0.222252	0.824118	NA
RP11-557N21.1	0.975896	-0.0484611	-0.461245	0.203028	-0.238692	0.811345	NA
RP11-558F24.2	0.593822	-0.039483	-0.174326	0.272919	-0.144669	0.884972	NA
RP11-558O12.1	3.06807	0.612592	1.18526	0.326539	1.87601	0.0606538	NA
RP11-559M23.1	0.900787	0.153312	0.560606	0.289838	0.528956	0.596836	NA
RP11-55J15.2	0.741532	0.28445	1.30092	0.266133	1.06883	0.285149	NA
RP11-55K22.2	0.328352	-0.0813153	-1.01275	0.178411	-0.455774	0.648552	NA
RP11-55L4.2	0.0385202	-0.00529508	-0.12073	0.133822	-0.0395681	0.968437	NA
RP11-560A15.3	5.37502	0.127421	0.170292	0.283738	0.449079	0.653374	NA
RP11-560B16.5	4.31491	-0.0919969	-0.138302	0.308371	-0.298332	0.76545	NA
RP11-560I19.2	0.292814	0.0514699	0.360173	0.228694	0.22506	0.821933	NA
RP11-560J1.2	5.60738	0.254361	0.452654	0.324393	0.784114	0.432973	NA
RP11-561B11.1	0.330604	0.0171117	0.119725	0.228708	0.0748189	0.940359	NA
RP11-561B11.2	0.712102	0.0190315	0.0828006	0.275497	0.0690805	0.944926	NA
RP11-561B11.6	1.17532	-0.0699022	-0.184842	0.316693	-0.220726	0.825306	NA
RP11-561C5.1	0.256722	-0.10478	-0.757846	0.22505	-0.465583	0.641514	NA
RP11-561C5.4	0.418724	0.129811	0.758184	0.246075	0.527525	0.597829	NA
RP11-561I11.3	0.874809	0.118438	0.415799	0.294028	0.402813	0.687086	NA
RP11-561N12.1	0.881336	0.03841	0.105204	0.31452	0.122123	0.902802	NA
RP11-561N12.5	0.0853176	-0.0158417	-0.361176	0.133822	-0.118379	0.905767	NA
RP11-561O23.5	2.14847	-0.247906	-0.504187	0.326729	-0.758751	0.448002	NA
RP11-561O23.8	2.46926	0.530993	0.898568	0.321599	1.65111	0.0987171	NA
RP11-561O4.1	3.67296	-0.215584	-0.344311	0.316142	-0.681922	0.495288	NA
RP11-561P12.5	0.498701	0.0796636	0.999966	0.201309	0.395728	0.692306	NA
RP11-562A8.1	0.170436	-0.0135653	-0.281026	0.140063	-0.0968515	0.922844	NA
RP11-562A8.4	3.05008	-0.624203	-1.55689	0.323293	-1.93077	0.0535118	NA
RP11-562A8.5	0.908344	0.158959	0.499393	0.304802	0.521516	0.602007	NA
RP11-562I5.1	0.300447	-0.0580283	-1.48775	0.133822	-0.433623	0.664562	NA
RP11-562I5.2	0.0488506	0.0193137	0.440312	0.133822	0.144324	0.885244	NA
RP11-562L8.1	0.0510775	0.0193137	0.440312	0.133822	0.144324	0.885244	NA
RP11-563D10.1	0.300447	-0.0580283	-1.48775	0.133822	-0.433623	0.664562	NA
RP11-563E2.2	0.23423	-0.0409055	-0.521472	0.175695	-0.232821	0.8159	NA
RP11-563J2.3	2.73762	-0.192214	-0.47846	0.321121	-0.598571	0.549459	NA
RP11-563K23.1	0.239648	-0.0474816	-1.08878	0.133822	-0.354812	0.72273	NA
RP11-563N6.6	0.793525	0.203002	1.15159	0.245771	0.825984	0.408813	NA
RP11-564A8.4	0.535461	0.0602358	0.321868	0.25964	0.231997	0.81654	NA
RP11-564A8.8	0.0423721	-0.00529508	-0.12073	0.133822	-0.0395681	0.968437	NA
RP11-564D11.3	2.36244	0.0841069	0.14465	0.322466	0.260824	0.794228	NA
RP11-565F19.3	0.0500745	-0.00529508	-0.12073	0.133822	-0.0395681	0.968437	NA
RP11-565J7.1	0.130703	-0.0263884	-0.601622	0.133822	-0.19719	0.843679	NA
RP11-565P22.2	3.39241	0.23503	0.336621	0.300249	0.782785	0.433753	NA
RP11-566E18.1	1.38613	0.588183	3.62976	0.249884	2.35383	0.0185812	NA
RP11-566F5.2	0.0902749	0.0087671	0.199866	0.133822	0.0655132	0.947765	NA
RP11-566J3.2	0.0977012	0.0333759	0.760908	0.133822	0.249406	0.803047	NA
RP11-566K11.5	0.0362674	-0.00529508	-0.12073	0.133822	-0.0395681	0.968437	NA
RP11-566K19.11	0.039673	-0.00529508	-0.12073	0.133822	-0.0395681	0.968437	NA
RP11-566K19.12	3.88996	0.532786	0.768508	0.301536	1.7669	0.0772443	NA
RP11-566K19.5	0.0416697	-0.00529508	-0.12073	0.133822	-0.0395681	0.968437	NA
RP11-567C2.1	0.294257	-0.0848573	-0.767092	0.205575	-0.412779	0.679768	NA
RP11-567F11.1	1.98528	0.355014	1.33665	0.288059	1.23243	0.217788	NA
RP11-567F11.2	0.925963	-0.200387	-1.01386	0.265605	-0.754453	0.450577	NA
RP11-567J20.2	0.0947412	0.0087671	0.199866	0.133822	0.0655132	0.947765	NA
RP11-567L7.3	0.241611	-0.041405	-0.521472	0.176672	-0.234361	0.814705	NA
RP11-567M16.1	0.0786395	-0.0158417	-0.361176	0.133822	-0.118379	0.905767	NA
RP11-567M16.3	0.43021	-0.354529	-1.96216	0.247406	-1.43299	0.151862	NA
RP11-567M16.5	0.146552	0.0474381	1.0815	0.133822	0.354487	0.722974	NA
RP11-567M21.3	2.36014	-0.190533	-0.329059	0.322327	-0.591117	0.554442	NA
RP11-567N4.3	0.641402	-0.079053	-0.316333	0.28193	-0.2804	0.779171	NA
RP11-567O18.1	0.865677	0.270475	1.73806	0.250473	1.07986	0.280206	NA
RP11-567P19.1	2.89564	-0.397912	-1.41077	0.299881	-1.3269	0.184542	NA
RP11-568A7.4	0.900877	0.676219	1.99736	0.309586	2.18427	0.0289423	NA
RP11-568G11.4	0.182819	0.0368915	0.841058	0.133822	0.275676	0.782797	NA
RP11-568G20.2	0.351659	0.0777929	0.689151	0.207893	0.374197	0.708258	NA
RP11-568J23.1	0.477213	0.260529	1.86726	0.22514	1.15719	0.247196	NA
RP11-568J23.4	4.92265	-0.161452	-0.22018	0.288494	-0.559639	0.575726	NA
RP11-568J23.5	0.512757	-0.221214	-1.20061	0.256851	-0.861252	0.389099	NA
RP11-568J23.6	0.677648	0.0869723	0.463268	0.256567	0.338985	0.734621	NA
RP11-568J23.8	2.51422	-0.0876641	-0.223998	0.319124	-0.274702	0.783545	NA
RP11-568K15.2	0.19668	0.0368915	0.841058	0.133822	0.275676	0.782797	NA
RP11-569A11.1	1.55094	-0.303253	-0.869568	0.313952	-0.965922	0.334083	NA
RP11-569A2.2	2.41523	0.00876145	0.0210415	0.322151	0.0271967	0.978303	NA
RP11-569D9.5	0.620029	0.0242636	0.173449	0.223371	0.108625	0.9135	NA
RP11-569G13.2	4.84884	0.187857	0.274335	0.303598	0.61877	0.536068	NA
RP11-569G9.7	0.226296	0.0464817	0.600618	0.17461	0.266203	0.790083	NA
RP11-56B16.1	2.24087	0.135916	0.262855	0.326605	0.416147	0.677303	NA
RP11-56B16.2	6.35113	0.254755	0.349354	0.290142	0.878034	0.379925	NA
RP11-56B16.5	2.50553	0.288913	0.481015	0.320436	0.901624	0.367257	NA
RP11-56H16.1	0.0385202	-0.00529508	-0.12073	0.133822	-0.0395681	0.968437	NA
RP11-56L13.3	6.20864	0.263811	0.33976	0.27245	0.968289	0.3329	NA
RP11-56M3.1	0.419446	-0.0784373	-0.906055	0.179778	-0.436302	0.662618	NA
RP11-56N19.5	4.44255	0.435648	0.602817	0.292965	1.48703	0.137007	NA
RP11-56P9.5	0.118167	-0.00177954	-0.0405803	0.133822	-0.0132979	0.98939	NA
RP11-570L15.1	5.48186	0.628429	0.940517	0.30805	2.04002	0.0413485	NA
RP11-570L15.2	3.19865	0.249108	0.51492	0.326519	0.76292	0.445511	NA
RP11-571E6.1	0.212945	0.0601293	1.13185	0.144771	0.415341	0.677892	NA
RP11-571E6.4	0.0770404	-0.0158417	-0.361176	0.133822	-0.118379	0.905767	NA
RP11-571F15.2	1.4321	-0.502791	-1.3957	0.318584	-1.57821	0.114518	NA
RP11-571I18.4	1.46622	0.148855	0.45895	0.305938	0.486554	0.626574	NA
RP11-571I18.5	4.22196	-0.475161	-0.95538	0.326689	-1.45447	0.145815	NA
RP11-571L19.7	0.599407	0.24424	1.58435	0.227584	1.07319	0.283186	NA
RP11-571L19.8	5.55933	-0.108056	-0.257372	0.322792	-0.334755	0.73781	NA
RP11-571M6.15	1.13445	-0.0335299	-0.12705	0.287834	-0.11649	0.907264	NA
RP11-571M6.17	3.14981	-0.14504	-0.33777	0.323883	-0.447815	0.654287	NA
RP11-571M6.18	0.271788	-0.011315	-0.200875	0.15066	-0.0751024	0.940133	NA
RP11-572B2.1	0.0412247	0.0193137	0.440312	0.133822	0.144324	0.885244	NA
RP11-572C15.3	4.88719	-0.0561688	-0.073918	0.279139	-0.201222	0.840525	NA
RP11-572C15.5	6.09336	-0.0787055	-0.0997804	0.266837	-0.294958	0.768026	NA
RP11-572F4.1	4.29873	0.126264	0.202303	0.316415	0.399046	0.689859	NA
RP11-572M11.1	1.79898	0.11832	0.270877	0.324075	0.3651	0.715037	NA
RP11-572M11.3	3.45149	0.319571	0.490073	0.311987	1.02431	0.305689	NA
RP11-572M11.4	6.3944	0.0521019	0.0665194	0.269148	0.193581	0.846504	NA
RP11-572O6.1	0.710846	0.0436469	0.195384	0.270849	0.161149	0.871976	NA
RP11-573D15.1	0.0385202	-0.00529508	-0.12073	0.133822	-0.0395681	0.968437	NA
RP11-573D15.8	4.1743	0.419906	0.58375	0.293827	1.42909	0.152978	NA
RP11-573E11.2	2.94116	-0.261614	-0.421343	0.316713	-0.826029	0.408788	NA
RP11-573G6.10	0.564736	-0.0260678	-0.0996471	0.284436	-0.0916475	0.926978	NA
RP11-573G6.2	0.0416697	-0.00529508	-0.12073	0.133822	-0.0395681	0.968437	NA
RP11-573M3.2	1.33403	-0.0747426	-0.353554	0.267733	-0.279168	0.780116	NA
RP11-573M3.3	0.324843	-0.111958	-1.00448	0.205834	-0.543924	0.586494	NA
RP11-573M3.5	0.0490502	-0.00529508	-0.12073	0.133822	-0.0395681	0.968437	NA
RP11-573M3.6	0.504296	0.0109669	0.11079	0.178402	0.0614729	0.950983	NA
RP11-574E24.3	0.31811	-0.0623188	-0.445961	0.227561	-0.273856	0.784195	NA
RP11-574F11.3	0.371077	-0.169561	-1.27731	0.224733	-0.754501	0.450548	NA
RP11-574K11.27	1.38423	-0.0972576	-0.21567	0.32531	-0.298968	0.764964	NA
RP11-574K11.31	1.82559	-0.139125	-0.278924	0.326729	-0.425811	0.670246	NA
RP11-574K11.5	6.14663	-0.567816	-0.848657	0.30619	-1.85446	0.063674	NA
RP11-574K11.8	2.86989	-0.559693	-1.58795	0.316462	-1.76859	0.076962	NA
RP11-574M7.2	0.572147	-0.107827	-0.452538	0.282006	-0.382358	0.702196	NA
RP11-575B7.3	0.0434471	-0.00529508	-0.12073	0.133822	-0.0395681	0.968437	NA
RP11-575C1.1	0.685821	0.391074	1.78836	0.267292	1.4631	0.143441	NA
RP11-575F12.2	2.3883	0.459394	3.455	0.235191	1.95328	0.0507863	NA
RP11-575F12.3	0.381665	0.0303376	0.197593	0.226374	0.134016	0.89339	NA
RP11-575G13.2	1.05563	-0.394569	-2.50157	0.251669	-1.56781	0.116926	NA
RP11-575I8.1	1.76379	-0.385495	-4.01946	0.22265	-1.73139	0.0833816	NA
RP11-575L7.2	0.538191	0.0268917	0.179142	0.226011	0.118984	0.905288	NA
RP11-575L7.4	4.3989	-0.357125	-0.546631	0.310058	-1.1518	0.249403	NA
RP11-575M22.1	1.38293	-0.0619885	-0.358538	0.249029	-0.248921	0.803422	NA
RP11-576C12.1	0.905767	0.00323573	0.0124735	0.28661	0.0112897	0.990992	NA
RP11-576I22.2	0.131009	-0.00177954	-0.0405803	0.133822	-0.0132979	0.98939	NA
RP11-576N17.3	0.0423721	-0.00529508	-0.12073	0.133822	-0.0395681	0.968437	NA
RP11-576N17.5	0.951892	0.0195934	0.0650794	0.298734	0.0655882	0.947706	NA
RP11-576N17.6	0.150223	-0.0263884	-0.601622	0.133822	-0.19719	0.843679	NA
RP11-577B7.1	0.441431	0.126846	0.79159	0.244168	0.519503	0.60341	NA
RP11-577H5.1	4.81074	-0.205706	-0.275322	0.283357	-0.725959	0.467864	NA
RP11-577H5.5	0.208141	-0.0390456	-0.521472	0.171986	-0.227028	0.820402	NA
RP11-578F21.10	0.276	0.0505928	0.360173	0.227059	0.222818	0.823677	NA
RP11-578F21.2	3.14112	0.0510024	0.0883745	0.322784	0.158008	0.87445	NA
RP11-578F21.3	1.29599	0.0377964	0.10528	0.313241	0.120662	0.903959	NA
RP11-578F21.6	5.65291	0.40563	0.599856	0.306114	1.32509	0.18514	NA
RP11-578F21.9	0.460533	-0.190512	-1.1285	0.245526	-0.775931	0.43779	NA
RP11-579O24.1	0.144565	0.0237089	0.520462	0.136255	0.174004	0.861862	NA
RP11-579O24.3	0.514405	0.211217	0.762614	0.287761	0.734002	0.462947	NA
RP11-57A19.6	0.112212	-0.0158417	-0.361176	0.133822	-0.118379	0.905767	NA
RP11-57C13.3	6.45795	0.151475	0.190018	0.262861	0.576253	0.564444	NA
RP11-57C13.6	0.354781	-0.102991	-1.16221	0.18046	-0.570713	0.568194	NA
RP11-57C19.6	0.178396	0.0202306	0.28002	0.169177	0.119582	0.904814	NA
RP11-57G10.1	0.0835968	0.0087671	0.199866	0.133822	0.0655132	0.947765	NA
RP11-57G10.8	6.77386	0.195982	0.241974	0.25642	0.764302	0.444688	NA
RP11-57H12.5	0.0900753	0.0333759	0.760908	0.133822	0.249406	0.803047	NA
RP11-57H14.3	5.34831	0.138565	0.191405	0.292438	0.473828	0.635623	NA
RP11-57J16.1	0.0385202	-0.00529508	-0.12073	0.133822	-0.0395681	0.968437	NA
RP11-57K17.1	0.924698	0.410211	2.08183	0.259008	1.58378	0.113245	NA
RP11-57P19.1	2.8137	0.320866	0.500183	0.313745	1.0227	0.306451	NA
RP11-580P21.1	0.174271	-0.036935	-0.842068	0.133822	-0.276001	0.782547	NA
RP11-582E3.4	1.23398	-0.272327	-0.69156	0.320498	-0.849699	0.395492	NA
RP11-582J16.3	1.66137	-0.322594	-0.67705	0.326559	-0.98786	0.323221	NA
RP11-583F2.5	5.26574	-0.78602	-1.46259	0.32478	-2.42016	0.0155135	NA
RP11-583F2.6	0.27916	-0.0220901	-0.200874	0.204439	-0.108053	0.913954	NA
RP11-584P21.2	1.5261	-0.30004	-1.51877	0.26881	-1.11618	0.264345	NA
RP11-585F1.6	2.26594	-0.0495244	-0.0948845	0.326373	-0.151742	0.87939	NA
RP11-585F1.8	0.35435	-0.13466	-0.662916	0.260738	-0.516456	0.605536	NA
RP11-585P4.5	5.90397	0.00390244	0.00549052	0.296215	0.0131744	0.989489	NA
RP11-585P4.6	2.03801	-0.0595812	-0.30847	0.259595	-0.229516	0.818468	NA
RP11-586D19.2	5.90803	0.221099	0.279801	0.266093	0.83091	0.406024	NA
RP11-586K12.1	0.309697	-0.0455074	-0.748497	0.154858	-0.293865	0.768861	NA
RP11-586K12.11	0.323477	-0.0494123	-0.436925	0.206052	-0.239805	0.810481	NA
RP11-586K12.13	0.0897475	-0.0158417	-0.361176	0.133822	-0.118379	0.905767	NA
RP11-586K12.2	0.0362674	-0.00529508	-0.12073	0.133822	-0.0395681	0.968437	NA
RP11-586K2.1	2.7995	-0.235176	-0.423417	0.324314	-0.725149	0.468361	NA
RP11-586L23.1	2.41877	0.265918	0.473499	0.324308	0.819956	0.412241	NA
RP11-588G21.2	0.0924466	-0.0158417	-0.361176	0.133822	-0.118379	0.905767	NA
RP11-588H23.5	0.052796	-0.00529508	-0.12073	0.133822	-0.0395681	0.968437	NA
RP11-588H7.1	0.413254	0.041125	0.189417	0.260503	0.157867	0.874561	NA
RP11-588K22.2	4.60174	0.485366	1.32493	0.31472	1.54222	0.123021	NA
RP11-588L15.1	0.256791	0.0285149	0.36017	0.176437	0.161615	0.871609	NA
RP11-588L15.2	2.62921	-0.340922	-0.812764	0.323675	-1.05329	0.29221	NA
RP11-589B3.6	1.7862	-0.0442178	-0.102317	0.323829	-0.136547	0.891389	NA
RP11-589C21.5	3.5464	0.259331	0.697626	0.315276	0.822553	0.410762	NA
RP11-589C21.6	0.57984	0.102301	1.11482	0.180132	0.567921	0.570089	NA
RP11-589M4.2	0.124822	0.0228293	0.520462	0.133822	0.170595	0.864543	NA
RP11-589M4.3	0.746051	0.277478	0.878195	0.30262	0.916919	0.359185	NA
RP11-589N15.1	0.555299	0.127212	0.539316	0.273738	0.464721	0.642131	NA
RP11-589N15.2	2.12918	0.292991	0.658014	0.32462	0.902567	0.366756	NA
RP11-589P10.7	0.774262	-0.133462	-0.694753	0.262334	-0.50875	0.610928	NA
RP11-58A11.2	0.390226	-0.176782	-1.85725	0.184047	-0.960528	0.33679	NA
RP11-58A17.2	0.378457	-0.020635	-0.117143	0.247324	-0.083433	0.933507	NA
RP11-58A17.3	0.052796	-0.00529508	-0.12073	0.133822	-0.0395681	0.968437	NA
RP11-58E21.1	6.03533	0.223841	0.285381	0.269176	0.831578	0.405647	NA
RP11-58G13.1	0.0524089	0.0193137	0.440312	0.133822	0.144324	0.885244	NA
RP11-58H15.3	0.228455	0.0755625	1.64442	0.133822	0.56465	0.572312	NA
RP11-58K22.2	0.192338	0.0208621	0.28002	0.171589	0.121582	0.90323	NA
RP11-58K22.4	0.730726	-0.146061	-0.988117	0.240989	-0.60609	0.544455	NA
RP11-58K22.5	0.0385202	-0.00529508	-0.12073	0.133822	-0.0395681	0.968437	NA
RP11-58O15.1	0.228353	0.0636921	0.60062	0.201196	0.316566	0.751573	NA
RP11-58O9.2	1.84541	0.00893087	0.0170144	0.326289	0.027371	0.978164	NA
RP11-593F23.1	0.357888	0.0102702	0.119723	0.182995	0.0561228	0.955244	NA
RP11-595B24.1	0.0412247	0.0193137	0.440312	0.133822	0.144324	0.885244	NA
RP11-595B24.2	4.40064	0.0368883	0.0525199	0.299021	0.123364	0.901819	NA
RP11-595O22.1	0.336631	0.0754265	0.689252	0.205108	0.367741	0.713067	NA
RP11-596C23.6	2.6072	-0.804296	-1.64142	0.326509	-2.46332	0.0137657	NA
RP11-596D21.1	5.35648	-0.328554	-0.559541	0.321273	-1.02266	0.306468	NA
RP11-597A11.2	0.0500745	-0.00529508	-0.12073	0.133822	-0.0395681	0.968437	NA
RP11-597A11.3	0.363226	-0.0962072	-0.706444	0.226995	-0.423829	0.67169	NA
RP11-597D13.2	0.763518	0.00493008	0.044374	0.204826	0.0240696	0.980797	NA
RP11-597G23.1	2.57657	0.294357	0.458228	0.31342	0.939179	0.347639	NA
RP11-597K23.1	6.74542	0.171168	0.219175	0.269944	0.634087	0.526024	NA
RP11-597M12.2	0.0416697	-0.00529508	-0.12073	0.133822	-0.0395681	0.968437	NA
RP11-598D12.4	0.110769	0.0087671	0.199866	0.133822	0.0655132	0.947765	NA
RP11-598D14.1	0.224104	0.089526	1.17109	0.174277	0.513701	0.607461	NA
RP11-598F7.4	1.00764	0.017641	0.0543953	0.30573	0.0577012	0.953987	NA
RP11-598F7.5	0.289091	-0.0580283	-1.38634	0.133822	-0.433623	0.664562	NA
RP11-598F7.6	0.311746	-0.0913451	-1.54277	0.153269	-0.59598	0.551189	NA
RP11-598P20.3	0.207525	-0.0809593	-1.06949	0.171893	-0.470987	0.63765	NA
RP11-599B13.3	0.451134	0.0477833	0.68494	0.158082	0.302269	0.762447	NA
RP11-599B13.7	0.0920819	0.0087671	0.199866	0.133822	0.0655132	0.947765	NA
RP11-599B13.8	0.0362674	-0.00529508	-0.12073	0.133822	-0.0395681	0.968437	NA
RP11-599B13.9	0.0859398	-0.0158417	-0.361176	0.133822	-0.118379	0.905767	NA
RP11-599J14.2	0.327593	0.14834	1.70071	0.179566	0.826104	0.408745	NA
RP11-59D5__B.2	5.49606	0.43965	0.760038	0.322868	1.3617	0.173292	NA
RP11-59E19.4	3.11119	-0.299305	-0.467862	0.312868	-0.956649	0.338745	NA
RP11-59H7.1	0.805555	0.210388	1.07114	0.257645	0.816584	0.414166	NA
RP11-59H7.3	6.21759	0.314196	0.626177	0.326729	0.961638	0.336231	NA
RP11-59H7.4	2.68598	-0.512131	-1.02825	0.326669	-1.56774	0.116943	NA
RP11-59N23.3	4.19852	0.76466	1.22653	0.316185	2.41839	0.0155892	NA
RP11-59O2.1	5.28754	-0.0330592	-0.0459504	0.293609	-0.112596	0.910351	NA
RP11-59O6.3	4.85528	-0.322802	-0.550876	0.32158	-1.0038	0.315476	NA
RP11-5A11.2	0.243866	-0.0415556	-0.521472	0.176965	-0.234823	0.814346	NA
RP11-5A19.5	0.828773	-0.0673836	-0.214168	0.30329	-0.222175	0.824177	NA
RP11-5C23.2	1.63434	0.232284	0.704407	0.306827	0.757053	0.449018	NA
RP11-5G9.5	2.11319	-0.183618	-0.75746	0.283854	-0.646877	0.517711	NA
RP11-5G9.6	5.65153	-0.244684	-0.319598	0.276218	-0.885839	0.375704	NA
RP11-5N11.1	3.598	0.10705	0.166041	0.313053	0.341955	0.732385	NA
RP11-5N19.3	0.956766	0.412137	2.08909	0.262782	1.56836	0.116797	NA
RP11-5O17.1	0.263206	0.001736	0.0395696	0.133822	0.0129724	0.98965	NA
RP11-5O23.1	0.0507508	0.0193137	0.440312	0.133822	0.144324	0.885244	NA
RP11-5O24.1	4.95794	-0.00428613	-0.00613236	0.299799	-0.0142967	0.988593	NA
RP11-5P18.1	0.313557	0.0307242	0.360171	0.182533	0.168321	0.866331	NA
RP11-5P18.3	0.0412247	0.0193137	0.440312	0.133822	0.144324	0.885244	NA
RP11-5P22.1	0.290977	0.0513761	0.360173	0.228521	0.22482	0.822119	NA
RP11-601H16.1	0.0725348	-0.0158417	-0.361176	0.133822	-0.118379	0.905767	NA
RP11-602N24.3	1.2676	-0.00550299	-0.0137987	0.320067	-0.0171933	0.986282	NA
RP11-603B24.1	1.9627	0.0016848	0.00335717	0.326728	0.00515658	0.995886	NA
RP11-603B24.6	0.0488506	0.0193137	0.440312	0.133822	0.144324	0.885244	NA
RP11-603J24.14	0.126524	-0.00177954	-0.0405803	0.133822	-0.0132979	0.98939	NA
RP11-603J24.21	0.371433	-0.0858988	-1.31162	0.152258	-0.564165	0.572642	NA
RP11-603J24.4	0.502255	-0.0762718	-0.824257	0.179761	-0.424297	0.671349	NA
RP11-603J24.5	2.57299	-0.20759	-0.448644	0.326086	-0.636611	0.524378	NA
RP11-603J24.6	1.59168	-0.317279	-0.774573	0.322436	-0.984004	0.325114	NA
RP11-603J24.7	5.17715	0.38535	0.558518	0.302047	1.27579	0.202028	NA
RP11-605F22.2	0.628941	0.330189	1.19446	0.292155	1.13018	0.258399	NA
RP11-605P22.1	6.40536	0.260713	0.502091	0.326546	0.798394	0.424642	NA
RP11-606M12.1	4.00698	0.302612	0.411657	0.288597	1.04856	0.29438	NA
RP11-607P23.1	0.0423721	-0.00529508	-0.12073	0.133822	-0.0395681	0.968437	NA
RP11-608B3.1	0.981926	0.0688557	0.223588	0.301516	0.228365	0.819363	NA
RP11-608O8.2	0.180805	-0.0139397	-0.281026	0.141883	-0.0982477	0.921736	NA
RP11-609D21.3	4.95115	0.669645	1.05879	0.314958	2.12614	0.0334919	NA
RP11-609L23.2	5.69159	0.0756259	0.0996352	0.279592	0.270487	0.786786	NA
RP11-609L3.1	1.03729	-0.102706	-0.285611	0.314294	-0.326782	0.743833	NA
RP11-609L3.2	0	0	0	0	0	1	NA
RP11-609N14.1	0.928185	0.213496	0.583546	0.314216	0.679458	0.496848	NA
RP11-60A14.1	0.0871354	-0.0158417	-0.361176	0.133822	-0.118379	0.905767	NA
RP11-60A24.3	0.432603	0.213656	2.12284	0.184507	1.15798	0.246872	NA
RP11-60A8.1	0.891011	-0.0725349	-0.236001	0.302341	-0.239911	0.810399	NA
RP11-60C6.5	3.26094	-0.0363187	-0.0593073	0.318365	-0.114079	0.909175	NA
RP11-60E8.2	0.0992146	0.0087671	0.199866	0.133822	0.0655132	0.947765	NA
RP11-60E8.4	0.141852	-0.027157	-0.601622	0.135666	-0.200175	0.841343	NA
RP11-60H5.1	0.039673	-0.00529508	-0.12073	0.133822	-0.0395681	0.968437	NA
RP11-60I3.4	0.0938144	0.0087671	0.199866	0.133822	0.0655132	0.947765	NA
RP11-60L3.3	0.0824494	0.0333759	0.760908	0.133822	0.249406	0.803047	NA
RP11-60L3.6	0.112208	-0.0263884	-0.601622	0.133822	-0.19719	0.843679	NA
RP11-610P16.1	4.80986	-0.134689	-0.246696	0.325241	-0.414122	0.678785	NA
RP11-611L7.2	0.232468	-0.0474816	-1.07736	0.133822	-0.354812	0.72273	NA
RP11-611O2.1	0.816322	0.29842	1.46584	0.25975	1.14887	0.250609	NA
RP11-611O2.2	0.0507508	0.0193137	0.440312	0.133822	0.144324	0.885244	NA
RP11-612B6.2	0.189668	0.0141996	0.280017	0.14337	0.0990414	0.921105	NA
RP11-612J15.1	0.0416697	-0.00529508	-0.12073	0.133822	-0.0395681	0.968437	NA
RP11-613C6.4	1.7085	0.632134	1.33863	0.326335	1.93707	0.0527366	NA
RP11-613D13.4	0.283603	0.0756411	0.930503	0.179396	0.421643	0.673286	NA
RP11-613D13.5	5.44752	-0.468524	-0.877516	0.325581	-1.43904	0.15014	NA
RP11-613D13.8	2.95693	-0.0250292	-0.0405912	0.317851	-0.0787451	0.937235	NA
RP11-613E4.4	0.0892733	0.0087671	0.199866	0.133822	0.0655132	0.947765	NA
RP11-613E4.5	0.122793	-0.0263884	-0.601622	0.133822	-0.19719	0.843679	NA
RP11-613F22.6	0.311669	0.0548127	0.931103	0.154582	0.354587	0.722899	NA
RP11-613F22.7	0.0510775	0.0193137	0.440312	0.133822	0.144324	0.885244	NA
RP11-613F22.8	0.883018	0.249112	0.677132	0.314614	0.791801	0.428477	NA
RP11-613F7.1	0.614702	-0.0509654	-0.247002	0.261691	-0.194755	0.845585	NA
RP11-613G13.1	1.4349	-0.146663	-0.338394	0.324092	-0.452534	0.650884	NA
RP11-613H2.1	0.0938144	0.0087671	0.199866	0.133822	0.0655132	0.947765	NA
RP11-613H2.3	3.77741	-0.0423298	-0.0593473	0.295305	-0.143343	0.88602	NA
RP11-613M10.6	0.21203	-0.0816509	-1.08829	0.172566	-0.473158	0.636101	NA
RP11-613M10.9	2.15256	0.103766	0.174408	0.320823	0.323436	0.746365	NA
RP11-613M5.1	0.169621	-0.0135352	-0.281026	0.139915	-0.0967385	0.922934	NA
RP11-614F17.1	0.0423721	-0.00529508	-0.12073	0.133822	-0.0395681	0.968437	NA
RP11-614F17.2	0.402794	0.205307	1.65146	0.203621	1.00828	0.31332	NA
RP11-615I2.1	3.29499	0.415623	0.643222	0.312794	1.32874	0.183933	NA
RP11-615I2.2	0.0873015	0.0087671	0.199866	0.133822	0.0655132	0.947765	NA
RP11-615I2.3	0.052796	-0.00529508	-0.12073	0.133822	-0.0395681	0.968437	NA
RP11-615J4.4	0.89401	-0.0913145	-0.272358	0.309059	-0.29546	0.767642	NA
RP11-616K22.1	2.05619	0.782291	2.54853	0.304605	2.56822	0.0102223	NA
RP11-616K22.2	0.757563	0.270034	1.00389	0.287361	0.939705	0.347369	NA
RP11-616L12.1	0.992415	-0.171144	-0.45806	0.317225	-0.539504	0.589539	NA
RP11-616L12.4	2.95162	-0.00978912	-0.0150758	0.311478	-0.031428	0.974928	NA
RP11-616M22.7	0.0412247	0.0193137	0.440312	0.133822	0.144324	0.885244	NA
RP11-617D20.2	0.426852	-0.0715033	-0.359034	0.260969	-0.273991	0.784091	NA
RP11-617J18.1	2.4675	0.227364	0.385129	0.321693	0.706775	0.479706	NA
RP11-618G20.1	0.045691	0.0193137	0.440312	0.133822	0.144324	0.885244	NA
RP11-618L22.1	0.922557	-0.11417	-0.492133	0.276926	-0.412276	0.680137	NA
RP11-618M23.4	0.0924183	0.0087671	0.199866	0.133822	0.0655132	0.947765	NA
RP11-618N24.1	2.39353	-0.0852096	-0.136702	0.316549	-0.269183	0.787789	NA
RP11-618P13.1	1.36863	0.0123992	0.0303859	0.321249	0.0385968	0.969212	NA
RP11-619I22.1	1.13188	0.334177	1.21905	0.291242	1.14742	0.251207	NA
RP11-61A14.1	0.227916	0.00213499	0.0395711	0.147622	0.0144626	0.988461	NA
RP11-61A14.4	2.67532	0.394349	0.687489	0.32332	1.21969	0.222584	NA
RP11-61E11.2	0.518909	-0.160139	-2.26434	0.16035	-0.998683	0.317948	NA
RP11-61F12.1	6.27065	0.531301	1.49366	0.312668	1.69925	0.0892724	NA
RP11-61G19.1	2.77571	-0.0961855	-0.406553	0.278754	-0.345055	0.730053	NA
RP11-61J19.3	0.19273	-0.036935	-0.842068	0.133822	-0.276001	0.782547	NA
RP11-61K9.2	3.13648	-0.216689	-0.397024	0.325126	-0.666475	0.505107	NA
RP11-61L19.1	4.47948	0.441937	0.717912	0.318115	1.38924	0.164761	NA
RP11-61L19.2	0.0981004	-0.0158417	-0.361176	0.133822	-0.118379	0.905767	NA
RP11-61L19.3	1.19174	0.0230767	0.132793	0.247762	0.0931406	0.925792	NA
RP11-61O11.1	1.27727	0.0522136	0.117426	0.324566	0.160872	0.872194	NA
RP11-620J15.1	0.246426	0.0639745	1.17166	0.149067	0.429165	0.667803	NA
RP11-620J15.2	0.462143	-0.00205576	-0.021291	0.206446	-0.00995789	0.992055	NA
RP11-621H8.1	0.052796	-0.00529508	-0.12073	0.133822	-0.0395681	0.968437	NA
RP11-621H8.2	0.556503	0.00134902	0.00582759	0.272759	0.00494582	0.996054	NA
RP11-621L6.2	3.94371	0.472919	0.743552	0.31479	1.50233	0.133012	NA
RP11-621L6.3	1.04084	-0.215949	-0.954478	0.278026	-0.776725	0.437321	NA
RP11-622C24.2	0.039673	-0.00529508	-0.12073	0.133822	-0.0395681	0.968437	NA
RP11-622O11.4	0.0385202	-0.00529508	-0.12073	0.133822	-0.0395681	0.968437	NA
RP11-624D11.2	0.0770404	-0.0158417	-0.361176	0.133822	-0.118379	0.905767	NA
RP11-624D20.1	3.59486	-0.20592	-0.344032	0.319913	-0.643674	0.519787	NA
RP11-624J12.1	0.0907199	-0.0158417	-0.361176	0.133822	-0.118379	0.905767	NA
RP11-624L4.2	0.480997	-0.0711061	-0.637381	0.204824	-0.347157	0.728473	NA
RP11-624M8.1	0.748402	0.431295	1.57818	0.290225	1.48607	0.13726	NA
RP11-625H11.2	0.353745	0.177572	1.28469	0.228755	0.776254	0.437599	NA
RP11-625I7.1	0.175589	-0.0412089	-0.842068	0.140977	-0.29231	0.77005	NA
RP11-625L16.3	0.0913819	0.0333759	0.760908	0.133822	0.249406	0.803047	NA
RP11-626G11.1	1.83539	-0.0678252	-0.168009	0.320782	-0.211437	0.832547	NA
RP11-626G11.4	3.79472	0.436553	1.02045	0.323076	1.35124	0.17662	NA
RP11-626G11.6	0.38288	0.0502839	0.448709	0.207745	0.242046	0.808745	NA
RP11-626H12.2	1.19675	0.135689	0.418227	0.305657	0.443925	0.657097	NA
RP11-626K17.3	2.61921	-0.193876	-0.3878	0.326715	-0.593412	0.552906	NA
RP11-626K17.5	0.34382	-0.0637693	-0.437341	0.229753	-0.277556	0.781353	NA
RP11-627G18.4	0.682008	0.280781	1.05984	0.287416	0.976917	0.32861	NA
RP11-627G23.1	1.43656	0.177365	0.409738	0.323889	0.547609	0.58396	NA
RP11-627K11.3	1.51559	-0.409337	-1.14128	0.3163	-1.29414	0.195617	NA
RP11-627K11.6	0.664398	0.556039	2.12852	0.281302	1.97666	0.0480798	NA
RP11-628J14.1	0.376826	0.0759099	0.44691	0.246828	0.307541	0.758431	NA
RP11-629B11.4	0.0434471	-0.00529508	-0.12073	0.133822	-0.0395681	0.968437	NA
RP11-629B11.5	4.97133	0.174754	0.435624	0.319999	0.546109	0.584991	NA
RP11-629N8.3	2.04381	0.546187	0.937642	0.322346	1.69441	0.0901875	NA
RP11-629N8.4	6.70625	0.290795	0.421903	0.302527	0.961222	0.336441	NA
RP11-629O1.3	0.265888	0.0288939	0.360171	0.177504	0.162779	0.870693	NA
RP11-629O1.4	0.197358	0.0434319	0.84106	0.144609	0.30034	0.763918	NA
RP11-629O4.1	2.39726	0.0104558	0.0203299	0.326622	0.0320118	0.974463	NA
RP11-62C3.8	0.0434471	-0.00529508	-0.12073	0.133822	-0.0395681	0.968437	NA
RP11-62H7.2	0.0434471	-0.00529508	-0.12073	0.133822	-0.0395681	0.968437	NA
RP11-62H7.3	0.657842	0.156321	0.564898	0.292301	0.534795	0.592791	NA
RP11-62I21.1	0.045691	0.0193137	0.440312	0.133822	0.144324	0.885244	NA
RP11-630C16.2	1.54653	0.0864582	0.18347	0.326085	0.26514	0.790902	NA
RP11-630D6.1	0.0423721	-0.00529508	-0.12073	0.133822	-0.0395681	0.968437	NA
RP11-630H24.4	0.0476036	0.0193137	0.440312	0.133822	0.144324	0.885244	NA
RP11-631M21.7	0.0456318	0.0193137	0.440312	0.133822	0.144324	0.885244	NA
RP11-631M6.3	5.01086	-0.531327	-1.11063	0.326686	-1.62642	0.103861	NA
RP11-631N16.4	6.46072	0.0574444	0.0974469	0.321512	0.178669	0.858197	NA
RP11-632K20.6	0.993695	-0.387081	-1.57887	0.289014	-1.33932	0.180468	NA
RP11-632K20.8	1.29803	0.0566019	0.141489	0.320173	0.176786	0.859677	NA
RP11-632K21.3	0.0481826	-0.00529508	-0.12073	0.133822	-0.0395681	0.968437	NA
RP11-632K5.2	0.0362674	-0.00529508	-0.12073	0.133822	-0.0395681	0.968437	NA
RP11-634B22.4	0.192765	0.0615003	1.41239	0.133822	0.459568	0.645826	NA
RP11-634B7.4	0.0456318	0.0193137	0.440312	0.133822	0.144324	0.885244	NA
RP11-635L1.2	0.246874	-0.0291391	-0.521472	0.150092	-0.194141	0.846065	NA
RP11-635N19.2	2.22186	-0.0513354	-0.201507	0.285696	-0.179685	0.8574	NA
RP11-635O16.2	0.0621373	-0.00529508	-0.12073	0.133822	-0.0395681	0.968437	NA
RP11-636O21.1	3.90805	0.254501	0.424186	0.320348	0.794451	0.426933	NA
RP11-637A17.2	1.1581	-0.083408	-0.382577	0.270824	-0.307979	0.758098	NA
RP11-637O11.2	2.20098	0.43225	0.738211	0.322054	1.34216	0.179543	NA
RP11-637O19.2	2.17718	0.138249	0.25803	0.325922	0.424177	0.671437	NA
RP11-638I2.2	5.76962	0.192105	0.283	0.305537	0.628747	0.529515	NA
RP11-638I2.4	1.96	0.179276	0.368352	0.326555	0.548991	0.583012	NA
RP11-638I2.9	0.882452	0.184159	1.09523	0.243822	0.755299	0.45007	NA
RP11-638I8.1	0.840097	0.0730123	0.257197	0.294206	0.248167	0.804005	NA
RP11-638L3.3	2.22626	0.105429	0.176909	0.320787	0.328658	0.742415	NA
RP11-639E23.1	0.180699	0.0203372	0.28002	0.169588	0.119921	0.904545	NA
RP11-63A1.1	0.149482	-0.00187794	-0.0405799	0.137297	-0.0136779	0.989087	NA
RP11-63A11.1	0.0416697	-0.00529508	-0.12073	0.133822	-0.0395681	0.968437	NA
RP11-63A23.2	0.137913	-0.0267914	-0.601622	0.134793	-0.19876	0.84245	NA
RP11-63D14.1	0.0481826	-0.00529508	-0.12073	0.133822	-0.0395681	0.968437	NA
RP11-63E16.1	0.385537	-0.0207058	-0.117152	0.247657	-0.0836068	0.933369	NA
RP11-63E5.1	0.124275	-0.0158417	-0.361176	0.133822	-0.118379	0.905767	NA
RP11-63E5.6	0.0898523	-0.0158417	-0.361176	0.133822	-0.118379	0.905767	NA
RP11-63G10.3	0.0853176	-0.0158417	-0.361176	0.133822	-0.118379	0.905767	NA
RP11-63K6.1	1.85908	-0.328791	-0.827535	0.32076	-1.02504	0.305346	NA
RP11-63L7.5	0.295052	0.132072	0.91497	0.229003	0.576726	0.564125	NA
RP11-63P12.7	2.46746	0.234106	0.367251	0.314368	0.744688	0.45646	NA
RP11-640A1.3	0.125897	0.0228293	0.520462	0.133822	0.170595	0.864543	NA
RP11-640B6.1	1.52355	0.416753	1.77448	0.277563	1.50147	0.133233	NA
RP11-640I15.1	0.163639	0.0228293	0.520462	0.133822	0.170595	0.864543	NA
RP11-640L9.1	1.33801	0.704491	2.11324	0.310666	2.26768	0.0233489	NA
RP11-640L9.2	3.41804	0.158688	0.459912	0.309958	0.511966	0.608675	NA
RP11-640N20.1	0.130435	-0.00177954	-0.0405803	0.133822	-0.0132979	0.98939	NA
RP11-640N20.5	0.0362674	-0.00529508	-0.12073	0.133822	-0.0395681	0.968437	NA
RP11-640N20.6	0.906723	-0.221709	-0.610735	0.315845	-0.701955	0.482707	NA
RP11-640N20.8	0.909782	0.212154	0.686159	0.301615	0.703392	0.481812	NA
RP11-640N20.9	1.48046	0.485111	1.0894	0.32497	1.49279	0.135493	NA
RP11-641A6.5	2.51236	0.298646	0.523173	0.323621	0.922827	0.356097	NA
RP11-641C17.1	0.368178	0.0474796	0.448888	0.202733	0.234197	0.814832	NA
RP11-641C17.2	3.38921	0.0790425	0.149963	0.326257	0.242271	0.80857	NA
RP11-641C17.3	0.214687	-0.0562344	-1.08865	0.145018	-0.387776	0.698182	NA
RP11-641C17.4	0.0490502	-0.00529508	-0.12073	0.133822	-0.0395681	0.968437	NA
RP11-641J8.1	0.15011	0.0474381	1.0815	0.133822	0.354487	0.722974	NA
RP11-642A1.2	4.3135	0.578244	1.44	0.32014	1.80622	0.0708838	NA
RP11-642D6.1	0.0524089	0.0193137	0.440312	0.133822	0.144324	0.885244	NA
RP11-643A5.2	0.440614	0.128217	0.752259	0.2452	0.522907	0.601039	NA
RP11-643A5.3	0.276282	0.0293156	0.360171	0.178681	0.164067	0.869679	NA
RP11-643G16.4	0.643127	-0.0699924	-0.258229	0.293017	-0.238868	0.811208	NA
RP11-643M14.1	0.548343	0.0990303	0.92103	0.205241	0.482508	0.629445	NA
RP11-644A7.2	1.1525	-0.138034	-1.12279	0.221654	-0.622745	0.533452	NA
RP11-644F5.15	0.273561	0.0393418	0.360172	0.203833	0.19301	0.846951	NA
RP11-644F5.16	0.241609	0.0649503	0.60062	0.202936	0.320053	0.748928	NA
RP11-644K8.1	0.179147	-0.0138806	-0.281026	0.141598	-0.0980282	0.92191	NA
RP11-644N4.1	0.0774921	0.0087671	0.199866	0.133822	0.0655132	0.947765	NA
RP11-645C24.4	0.123674	0.0474381	1.0815	0.133822	0.354487	0.722974	NA
RP11-645C24.5	1.63492	-0.159538	-0.92383	0.252396	-0.632093	0.527326	NA
RP11-645C24.6	0.0416697	-0.00529508	-0.12073	0.133822	-0.0395681	0.968437	NA
RP11-645N11.3	0.137073	0.0474381	1.0815	0.133822	0.354487	0.722974	NA
RP11-646E18.2	5.52803	0.222799	0.305028	0.290366	0.767303	0.442901	NA
RP11-646E18.4	2.31542	0.00424923	0.00699456	0.318952	0.0133225	0.989371	NA
RP11-646I6.3	5.27088	0.554981	0.824068	0.306337	1.81167	0.0700376	NA
RP11-646I6.5	5.57569	0.646253	1.27887	0.326717	1.97802	0.0479265	NA
RP11-646I6.6	0.115561	-0.0263884	-0.601622	0.133822	-0.19719	0.843679	NA
RP11-646J21.2	0.0412247	0.0193137	0.440312	0.133822	0.144324	0.885244	NA
RP11-647K16.1	1.39668	-0.0640392	-0.259798	0.281903	-0.227168	0.820293	NA
RP11-647O20.1	0.996784	0.0400496	0.155426	0.285866	0.140099	0.888582	NA
RP11-648L3.2	2.04095	0.113444	0.195168	0.322378	0.351896	0.724916	NA
RP11-648O15.2	0.199856	0.0615003	1.41239	0.133822	0.459568	0.645826	NA
RP11-649A16.1	0.508575	-0.0646555	-0.283273	0.270821	-0.238739	0.811308	NA
RP11-649A18.4	0.531877	0.0606959	0.482276	0.204574	0.296694	0.7667	NA
RP11-649A18.5	0.387827	0.0622711	0.434034	0.227702	0.273476	0.784488	NA
RP11-649E7.7	0.460973	0.116165	0.518856	0.271032	0.428602	0.668213	NA
RP11-649E7.8	4.3813	-0.0727351	-0.103017	0.29725	-0.244693	0.806694	NA
RP11-649G15.2	4.37417	0.279204	0.558773	0.326726	0.85455	0.3928	NA
RP11-64C12.3	2.38027	0.26201	0.436721	0.320164	0.81836	0.413152	NA
RP11-64C12.4	0.0416697	-0.00529508	-0.12073	0.133822	-0.0395681	0.968437	NA
RP11-64C12.6	0.199388	0.0145279	0.280017	0.144929	0.100242	0.920152	NA
RP11-64C12.7	0.705039	0.100683	0.328227	0.3006	0.334941	0.73767	NA
RP11-64I5.1	0.565275	0.0669898	0.362414	0.247393	0.270783	0.786558	NA
RP11-64K12.8	0.0476036	0.0193137	0.440312	0.133822	0.144324	0.885244	NA
RP11-64K12.9	0.484152	0.172404	1.41907	0.203715	0.846299	0.397386	NA
RP11-650K20.3	0.0770404	-0.0158417	-0.361176	0.133822	-0.118379	0.905767	NA
RP11-650L12.1	3.93824	0.0198715	0.0391465	0.3267	0.0608249	0.951499	NA
RP11-650L12.2	3.42939	0.3552	0.565604	0.315895	1.12442	0.260833	NA
RP11-651L5.2	0.264184	0.0669996	0.60062	0.205718	0.325687	0.744661	NA
RP11-651L5.3	3.30312	0.3603	0.659925	0.325447	1.10709	0.268253	NA
RP11-651P23.2	1.02536	0.165946	0.690759	0.278094	0.596725	0.550691	NA
RP11-651P23.5	1.49962	-0.444766	-1.12309	0.321616	-1.38291	0.166692	NA
RP11-653B10.1	0.108298	0.0333759	0.760908	0.133822	0.249406	0.803047	NA
RP11-653J6.1	0.0362674	-0.00529508	-0.12073	0.133822	-0.0395681	0.968437	NA
RP11-654A16.3	0.192226	0.0429117	0.84106	0.143787	0.298439	0.765368	NA
RP11-654C22.2	0.0423721	-0.00529508	-0.12073	0.133822	-0.0395681	0.968437	NA
RP11-654D12.2	0.254368	-0.0422438	-0.521472	0.178297	-0.23693	0.812711	NA
RP11-654D12.3	0.871155	0.186958	0.956875	0.258081	0.724415	0.468811	NA
RP11-654E17.2	1.36342	0.305597	0.720161	0.322753	0.946845	0.343718	NA
RP11-655C2.3	3.53183	0.184531	0.657345	0.292562	0.63074	0.528211	NA
RP11-655G22.1	1.88414	0.201961	0.394989	0.326664	0.618252	0.536409	NA
RP11-655H13.2	0.0456318	0.0193137	0.440312	0.133822	0.144324	0.885244	NA
RP11-655M14.12	0.146751	0.0228293	0.520462	0.133822	0.170595	0.864543	NA
RP11-655M14.13	0.997617	0.234059	0.641008	0.314318	0.744657	0.456479	NA
RP11-655M14.4	0.100128	0.0087671	0.199866	0.133822	0.0655132	0.947765	NA
RP11-656D10.3	3.01756	-0.0505345	-0.0966076	0.326405	-0.154821	0.876962	NA
RP11-656D10.6	0.646139	0.0705544	0.492965	0.225385	0.31304	0.75425	NA
RP11-656D10.7	1.05136	0.0489343	0.253722	0.257419	0.190096	0.849234	NA
RP11-659E9.4	0.228868	-0.0580283	-1.22849	0.133822	-0.433623	0.664562	NA
RP11-659G9.3	1.07962	0.0175975	0.0442489	0.319506	0.0550773	0.956077	NA
RP11-659P15.1	2.58605	0.292247	0.525806	0.324952	0.899353	0.368465	NA
RP11-65B7.2	0.0842112	0.0087671	0.199866	0.133822	0.0655132	0.947765	NA
RP11-65D17.1	0.876984	-0.286549	-0.905499	0.308688	-0.928282	0.353262	NA
RP11-65D24.1	0.0887232	-0.0158417	-0.361176	0.133822	-0.118379	0.905767	NA
RP11-65E22.2	3.32509	-0.220528	-0.385059	0.323001	-0.682746	0.494767	NA
RP11-65G9.1	0.607937	-0.407327	-1.63306	0.28037	-1.45282	0.146273	NA
RP11-65J21.1	0.039673	-0.00529508	-0.12073	0.133822	-0.0395681	0.968437	NA
RP11-65J21.4	0.157404	0.0513078	1.08151	0.138912	0.369354	0.711864	NA
RP11-65J3.15	0.198406	-0.036935	-0.842068	0.133822	-0.276001	0.782547	NA
RP11-65J3.2	2.35874	0.0284189	0.0503054	0.32398	0.0877181	0.930101	NA
RP11-65J3.6	0.283947	0.0533956	0.931143	0.152695	0.349687	0.726573	NA
RP11-65L19.4	2.31242	0.350852	0.674345	0.326502	1.07458	0.282562	NA
RP11-65L3.2	2.53311	0.373361	1.58365	0.277918	1.34342	0.179135	NA
RP11-65L3.4	1.87995	0.199638	0.65493	0.300326	0.664738	0.506218	NA
RP11-65M17.3	0.119019	-0.0263884	-0.601622	0.133822	-0.19719	0.843679	NA
RP11-65N13.8	0.185811	0.0368915	0.841058	0.133822	0.275676	0.782797	NA
RP11-660M5.1	0.0416697	-0.00529508	-0.12073	0.133822	-0.0395681	0.968437	NA
RP11-661A12.12	2.5267	-0.310487	-0.518435	0.319808	-0.970854	0.331621	NA
RP11-661A12.5	3.88692	0.233821	0.538083	0.323712	0.722312	0.470103	NA
RP11-661C3.2	0.697627	0.0995598	0.379299	0.286172	0.347902	0.727914	NA
RP11-661D19.3	0.148758	0.0240356	0.520462	0.137146	0.175256	0.860878	NA
RP11-661O13.1	1.93588	0.463278	1.1893	0.318561	1.45428	0.145868	NA
RP11-662B19.1	0.305996	0.0131502	0.119724	0.204328	0.0643586	0.948685	NA
RP11-662B19.2	3.91201	0.165494	0.237734	0.300895	0.550004	0.582316	NA
RP11-662G23.1	1.57924	-0.0787745	-0.175127	0.325168	-0.242258	0.80858	NA
RP11-662I13.2	2.20229	-0.398809	-0.775802	0.32643	-1.22173	0.221809	NA
RP11-662I13.3	3.09196	0.648738	3.20026	0.272422	2.38137	0.0172484	NA
RP11-662J14.2	1.44614	0.475682	1.00688	0.326194	1.45828	0.144764	NA
RP11-662M24.1	0.0416697	-0.00529508	-0.12073	0.133822	-0.0395681	0.968437	NA
RP11-663N22.1	2.41967	-0.00289479	-0.00545914	0.326104	-0.00887689	0.992917	NA
RP11-664D1.1	0.862329	0.0916629	0.35768	0.284084	0.322661	0.746952	NA
RP11-664I21.6	0.679398	-0.333208	-2.2335	0.232033	-1.43604	0.150992	NA
RP11-665C16.1	2.27653	-0.147558	-0.328681	0.325127	-0.453847	0.649939	NA
RP11-665C16.5	0.4744	-0.00661241	-0.0613504	0.206217	-0.0320653	0.97442	NA
RP11-665C16.6	0.0435677	-0.00529508	-0.12073	0.133822	-0.0395681	0.968437	NA
RP11-665C16.8	0.168464	0.0254981	0.520463	0.141048	0.180776	0.856544	NA
RP11-665G4.1	2.85792	-0.526554	-1.01214	0.326083	-1.61478	0.106357	NA
RP11-665I14.1	0.0412247	0.0193137	0.440312	0.133822	0.144324	0.885244	NA
RP11-666A20.4	0.734446	0.174697	1.11892	0.237947	0.734183	0.462837	NA
RP11-666A8.11	0.179346	0.060896	0.841064	0.169347	0.359593	0.719152	NA
RP11-666A8.12	0.254811	0.00320832	0.0395733	0.178352	0.0179887	0.985648	NA
RP11-666A8.8	0.360126	-0.117818	-0.660287	0.246567	-0.477832	0.63277	NA
RP11-666A8.9	0.378162	-0.013297	-0.116326	0.205947	-0.0645651	0.94852	NA
RP11-666F17.2	0.0981004	-0.0158417	-0.361176	0.133822	-0.118379	0.905767	NA
RP11-666O2.2	6.48833	-0.281411	-0.37393	0.281577	-0.99941	0.317596	NA
RP11-666O2.4	0.267299	-0.106034	-1.33205	0.17743	-0.597609	0.550101	NA
RP11-667F9.1	3.45613	-0.243104	-0.349248	0.299935	-0.810521	0.417641	NA
RP11-667K14.10	0.534619	-0.253623	-1.41718	0.244213	-1.03853	0.299023	NA
RP11-667K14.13	0.588071	0.219191	1.18326	0.244192	0.897618	0.369389	NA
RP11-667K14.14	0.382495	-0.125692	-1.33981	0.181703	-0.691744	0.489098	NA
RP11-667K14.5	3.49401	0.172673	0.321663	0.325927	0.529792	0.596256	NA
RP11-667K14.8	1.23807	0.427358	1.26898	0.308472	1.3854	0.16593	NA
RP11-667K14.9	0.199804	0.0636375	0.841065	0.172813	0.368245	0.71269	NA
RP11-667M19.1	0.618937	0.286791	2.69423	0.191573	1.49703	0.134385	NA
RP11-667M19.10	0.439927	0.0797805	0.494043	0.225899	0.353169	0.723961	NA
RP11-667M19.2	1.28967	0.147858	0.396019	0.315903	0.468049	0.639749	NA
RP11-667M19.4	0.0434471	-0.00529508	-0.12073	0.133822	-0.0395681	0.968437	NA
RP11-667M19.9	0.280218	-0.022118	-0.200874	0.204552	-0.108129	0.913893	NA
RP11-669C19.1	0.744503	-0.0491096	-0.177784	0.292906	-0.167663	0.866848	NA
RP11-669E14.6	0.221805	-0.0400388	-0.521472	0.17398	-0.230135	0.817987	NA
RP11-669I1.1	3.42624	0.240784	0.374927	0.313554	0.76792	0.442535	NA
RP11-669M16.1	2.2002	-0.738178	-1.41336	0.325524	-2.26766	0.0233501	NA
RP11-669M16.2	0.0872766	0.0087671	0.199866	0.133822	0.0655132	0.947765	NA
RP11-66A2.2	4.36781	-0.391348	-0.559382	0.298603	-1.3106	0.189994	NA
RP11-66B24.2	1.15769	0.0856077	0.204529	0.322209	0.26569	0.790478	NA
RP11-66B24.9	0.0824494	0.0333759	0.760908	0.133822	0.249406	0.803047	NA
RP11-66D17.5	0.131643	-0.00177954	-0.0405803	0.133822	-0.0132979	0.98939	NA
RP11-66H6.3	0.413443	0.0210731	0.18777	0.204213	0.103192	0.917811	NA
RP11-66H6.4	2.18012	-0.538089	-1.34822	0.322566	-1.66815	0.0952856	NA
RP11-66N24.7	3.77941	0.224804	0.339992	0.309933	0.72533	0.468249	NA
RP11-670E13.3	5.13839	0.399897	0.678038	0.321383	1.2443	0.21339	NA
RP11-671E7.1	1.38882	0.119621	0.276806	0.323736	0.369503	0.711753	NA
RP11-671J11.4	0.616108	0.23095	1.22166	0.249299	0.926395	0.354241	NA
RP11-671J11.7	2.21786	0.525402	1.00831	0.326387	1.60975	0.107452	NA
RP11-672A2.5	5.92274	0.512104	0.853282	0.320377	1.59844	0.109944	NA
RP11-672A2.6	0.665085	0.208413	1.291	0.245375	0.849367	0.395677	NA
RP11-672A2.7	0.0507508	0.0193137	0.440312	0.133822	0.144324	0.885244	NA
RP11-672F9.1	0.0481826	-0.00529508	-0.12073	0.133822	-0.0395681	0.968437	NA
RP11-672L10.5	3.39832	0.132618	0.207599	0.313903	0.422483	0.672673	NA
RP11-673D15.7	0.161954	0.0520061	1.08151	0.139807	0.371985	0.709904	NA
RP11-673E1.1	0.691134	-0.0469371	-0.290347	0.241058	-0.194712	0.845618	NA
RP11-673E1.4	0.174271	-0.036935	-0.842068	0.133822	-0.276001	0.782547	NA
RP11-673E11.2	0.147151	-0.0263884	-0.601622	0.133822	-0.19719	0.843679	NA
RP11-673F18.1	0.294481	-0.0117027	-0.200875	0.153063	-0.0764566	0.939056	NA
RP11-674C21.9	2.51177	-0.253556	-0.441303	0.322609	-0.785953	0.431895	NA
RP11-674E16.1	0.189523	-0.036935	-0.842068	0.133822	-0.276001	0.782547	NA
RP11-674I16.1	1.59893	0.555833	1.64248	0.310453	1.7904	0.0733901	NA
RP11-674I16.2	2.04678	0.218195	0.411934	0.326228	0.668842	0.503596	NA
RP11-674N23.4	0	0	0	0	0	1	NA
RP11-674P19.2	0.605597	0.248531	1.16487	0.262803	0.945694	0.344305	NA
RP11-676F20.4	0.0416697	-0.00529508	-0.12073	0.133822	-0.0395681	0.968437	NA
RP11-676J12.7	0.596378	0.218568	0.765438	0.291705	0.749278	0.453689	NA
RP11-676J12.8	0.0831201	-0.0158417	-0.361176	0.133822	-0.118379	0.905767	NA
RP11-676J12.9	0.835713	0.0222576	0.108015	0.263718	0.0843994	0.932739	NA
RP11-677I18.3	0.569026	0.209051	1.69856	0.209921	0.995857	0.31932	NA
RP11-677M14.2	1.366	0.298548	0.954095	0.302521	0.986867	0.323708	NA
RP11-677M14.3	4.90627	-0.0341573	-0.0781477	0.324048	-0.105408	0.916052	NA
RP11-677M14.5	0.880988	0.113046	0.497337	0.271923	0.415729	0.677608	NA
RP11-677M14.6	0.0920819	0.0087671	0.199866	0.133822	0.0655132	0.947765	NA
RP11-677M24.1	0.0846718	0.0087671	0.199866	0.133822	0.0655132	0.947765	NA
RP11-677O4.6	1.27931	-0.214847	-0.518603	0.322576	-0.666035	0.505389	NA
RP11-678B3.1	0.146223	0.0238388	0.520462	0.13661	0.174503	0.86147	NA
RP11-678D18.1	0.61985	0.263686	1.55842	0.244896	1.07673	0.281603	NA
RP11-678G14.2	1.81159	-0.191597	-0.371874	0.326542	-0.586746	0.557374	NA
RP11-678G14.3	0.441531	-0.1539	-0.988859	0.242203	-0.635417	0.525156	NA
RP11-678G14.4	4.36008	0.108178	0.150166	0.293065	0.369127	0.712033	NA
RP11-678G14.5	3.66945	-0.397699	-0.586412	0.304307	-1.3069	0.191246	NA
RP11-678G15.1	0.182343	0.0122826	0.280016	0.133822	0.0917835	0.92687	NA
RP11-678K21.1	0.364787	-0.136374	-1.23057	0.204633	-0.666432	0.505135	NA
RP11-678K21.2	1.34457	0.324851	0.689868	0.326078	0.99624	0.319134	NA
RP11-678K21.3	0.103362	0.0087671	0.199866	0.133822	0.0655132	0.947765	NA
RP11-679B19.2	0.0435677	-0.00529508	-0.12073	0.133822	-0.0395681	0.968437	NA
RP11-679C8.2	2.62652	-0.609643	-1.21656	0.326526	-1.86706	0.0618932	NA
RP11-67A1.2	1.40694	0.585998	1.27862	0.3257	1.7992	0.0719876	NA
RP11-67C2.2	4.75946	0.425485	0.63151	0.306445	1.38846	0.164998	NA
RP11-67H24.2	0.0524089	0.0193137	0.440312	0.133822	0.144324	0.885244	NA
RP11-67H24.3	0.296662	0.0896246	1.98814	0.133822	0.669731	0.503029	NA
RP11-67K19.3	1.3729	0.294643	0.726692	0.320651	0.918891	0.358153	NA
RP11-67L3.2	0.0747876	-0.0158417	-0.361176	0.133822	-0.118379	0.905767	NA
RP11-67L3.4	0.115561	-0.0263884	-0.601622	0.133822	-0.19719	0.843679	NA
RP11-680E19.1	1.63716	0.210932	0.452266	0.325901	0.647227	0.517485	NA
RP11-680F20.4	3.0261	0.256938	0.420412	0.318494	0.806727	0.419824	NA
RP11-680F20.9	0.039673	-0.00529508	-0.12073	0.133822	-0.0395681	0.968437	NA
RP11-680F8.3	6.70054	-0.0390244	-0.0538739	0.291532	-0.13386	0.893513	NA
RP11-680F8.4	2.25216	0.136414	0.237651	0.323324	0.421913	0.673089	NA
RP11-680G24.1	0.0434471	-0.00529508	-0.12073	0.133822	-0.0395681	0.968437	NA
RP11-680G24.6	2.11537	-0.311225	-0.599758	0.326265	-0.953902	0.340133	NA
RP11-680G24.7	0.039673	-0.00529508	-0.12073	0.133822	-0.0395681	0.968437	NA
RP11-680H20.2	0.262503	-0.0427632	-0.521472	0.179292	-0.238511	0.811485	NA
RP11-680L20.1	3.27639	-0.124857	-0.191304	0.311088	-0.401355	0.688159	NA
RP11-681L4.1	0.0894073	0.0087671	0.199866	0.133822	0.0655132	0.947765	NA
RP11-681L4.2	0.12097	0.0228293	0.520462	0.133822	0.170595	0.864543	NA
RP11-681L8.1	4.97267	0.184599	0.258398	0.295177	0.625386	0.531718	NA
RP11-683L23.7	0.132585	-0.00177954	-0.0405803	0.133822	-0.0132979	0.98939	NA
RP11-684B2.3	0.259624	-0.0159692	-0.200874	0.176773	-0.0903375	0.928019	NA
RP11-685B14.3	0.727042	0.0119567	0.190354	0.15814	0.0756079	0.939731	NA
RP11-685B24.1	0.808731	0.192933	1.40341	0.224686	0.85868	0.390517	NA
RP11-685G9.2	0.0977012	0.0333759	0.760908	0.133822	0.249406	0.803047	NA
RP11-685M7.5	0.132607	0.0474381	1.0815	0.133822	0.354487	0.722974	NA
RP11-685N10.1	4.86431	-0.172406	-0.301784	0.323242	-0.533367	0.59378	NA
RP11-686D22.10	0.412225	0.108834	1.2653	0.17952	0.606251	0.544348	NA
RP11-686D22.2	0.0981004	-0.0158417	-0.361176	0.133822	-0.118379	0.905767	NA
RP11-686D22.3	0.226041	-0.0277121	-0.521472	0.146583	-0.189054	0.850051	NA
RP11-686D22.4	3.13543	0.0175391	0.0307213	0.323646	0.0541924	0.956782	NA
RP11-686D22.5	0.18208	0.0139355	0.280017	0.142101	0.0980674	0.921879	NA
RP11-686D22.6	0.0362674	-0.00529508	-0.12073	0.133822	-0.0395681	0.968437	NA
RP11-686D22.7	5.53066	0.0795026	0.126489	0.316022	0.251573	0.801371	NA
RP11-686D22.8	3.91033	0.666424	1.02776	0.312451	2.13289	0.0329335	NA
RP11-686D22.9	0.0416697	-0.00529508	-0.12073	0.133822	-0.0395681	0.968437	NA
RP11-686G8.1	1.26925	0.999985	2.93985	0.312141	3.20363	0.00135705	NA
RP11-686G8.5	0.0900753	0.0333759	0.760908	0.133822	0.249406	0.803047	NA
RP11-686O6.1	0.447392	0.175067	1.81124	0.182828	0.957552	0.338289	NA
RP11-686O6.2	4.82586	-0.306421	-0.565283	0.32543	-0.94159	0.346403	NA
RP11-687F6.4	0.602402	0.0615709	0.293569	0.263206	0.233926	0.815042	NA
RP11-687F6.5	2.54258	0.0237881	0.0398828	0.320755	0.074163	0.940881	NA
RP11-688I9.5	0.0979008	0.0087671	0.199866	0.133822	0.0655132	0.947765	NA
RP11-689J19.1	0.172016	-0.0136235	-0.281026	0.140348	-0.0970694	0.922671	NA
RP11-689P11.3	2.23577	0.00394724	0.00712319	0.324634	0.0121591	0.990299	NA
RP11-68E19.1	0.0894073	0.0087671	0.199866	0.133822	0.0655132	0.947765	NA
RP11-68E19.2	0.309835	0.0168013	0.119725	0.226967	0.0740254	0.94099	NA
RP11-68I18.10	0.179762	-0.020366	-0.281024	0.169421	-0.120209	0.904318	NA
RP11-68I3.11	2.93058	-0.110116	-0.382737	0.296885	-0.370906	0.710708	NA
RP11-68I3.4	3.56717	-0.102832	-0.162743	0.315301	-0.326139	0.744319	NA
RP11-68I3.5	1.15102	0.028652	0.0995239	0.296198	0.0967323	0.922939	NA
RP11-68L18.1	0.343501	-0.0471318	-0.720804	0.151602	-0.310893	0.755882	NA
RP11-690C23.2	0.0456318	0.0193137	0.440312	0.133822	0.144324	0.885244	NA
RP11-690C23.5	0.0941979	0.0087671	0.199866	0.133822	0.0655132	0.947765	NA
RP11-690G19.4	0.891219	-0.294068	-0.965128	0.305119	-0.963779	0.335157	NA
RP11-690I21.1	1.69267	-0.286566	-0.692463	0.322763	-0.887854	0.374619	NA
RP11-690I21.2	0.69392	-0.249346	-2.25385	0.205964	-1.21063	0.226038	NA
RP11-690J15.1	0.0423721	-0.00529508	-0.12073	0.133822	-0.0395681	0.968437	NA
RP11-691H4.3	0.803216	-0.302334	-1.62019	0.260841	-1.15907	0.246426	NA
RP11-691H4.4	1.89776	0.0714835	0.161462	0.32446	0.220315	0.825626	NA
RP11-691N7.6	2.35707	-0.457412	-1.02227	0.325722	-1.4043	0.160229	NA
RP11-692C23.1	2.03074	0.051497	0.103907	0.326724	0.157617	0.874759	NA
RP11-692D12.1	1.78674	0.0454064	0.108565	0.322007	0.141011	0.887862	NA
RP11-692M12.5	0.573292	0.126155	0.538638	0.274871	0.45896	0.646263	NA
RP11-692P14.1	0.104818	0.0333759	0.760908	0.133822	0.249406	0.803047	NA
RP11-693J15.6	1.0014	0.124662	0.492029	0.282306	0.441586	0.658789	NA
RP11-693M3.1	2.20025	-0.0733902	-0.268922	0.292068	-0.251278	0.801599	NA
RP11-694I15.7	5.18784	-0.215453	-0.412555	0.326311	-0.66027	0.509081	NA
RP11-696D21.2	1.85933	0.194286	0.399268	0.326574	0.594921	0.551897	NA
RP11-696L21.2	0.346078	-0.0710202	-1.20003	0.151451	-0.468933	0.639118	NA
RP11-696N14.1	2.69502	-0.228237	-0.432822	0.326155	-0.699779	0.484065	NA
RP11-697E2.12	0.140314	0.0228293	0.520462	0.133822	0.170595	0.864543	NA
RP11-697E2.6	0.763867	0.0872625	0.529157	0.241963	0.360643	0.718366	NA
RP11-697E22.1	0.045691	0.0193137	0.440312	0.133822	0.144324	0.885244	NA
RP11-697E22.2	5.00897	-0.484947	-0.700557	0.300749	-1.61247	0.10686	NA
RP11-697H10.1	0.158692	-0.036935	-0.842068	0.133822	-0.276001	0.782547	NA
RP11-697H9.2	2.16144	-0.19124	-0.512477	0.316655	-0.603938	0.545885	NA
RP11-697H9.3	0.828012	0.26194	0.863111	0.299292	0.875202	0.381464	NA
RP11-697H9.5	0.174742	0.0122826	0.280016	0.133822	0.0917835	0.92687	NA
RP11-697K23.3	4.90561	-0.184509	-0.252364	0.289534	-0.637261	0.523955	NA
RP11-697M17.2	5.14718	0.506703	0.676095	0.283394	1.78798	0.0737795	NA
RP11-697N18.1	0.85336	0.232476	0.871351	0.288129	0.806847	0.419754	NA
RP11-698F20.3	5.8334	-0.0427501	-0.0588292	0.291042	-0.146886	0.883222	NA
RP11-699A7.1	0.179327	0.0415629	0.841059	0.141629	0.293463	0.769168	NA
RP11-699C17.1	0.0621373	-0.00529508	-0.12073	0.133822	-0.0395681	0.968437	NA
RP11-699L21.1	0.860425	-0.211534	-1.35916	0.245331	-0.862236	0.388557	NA
RP11-699L21.2	0.0897475	-0.0158417	-0.361176	0.133822	-0.118379	0.905767	NA
RP11-69C13.1	0.194193	0.0209438	0.28002	0.171897	0.121839	0.903027	NA
RP11-69C17.3	0.330384	0.138681	1.17736	0.205819	0.6738	0.500439	NA
RP11-69E11.8	0.763198	0.329642	1.26094	0.287477	1.14668	0.251516	NA
RP11-69G7.1	0.997054	0.216532	0.549765	0.318696	0.679433	0.496864	NA
RP11-69H7.2	0.0851168	-0.0158417	-0.361176	0.133822	-0.118379	0.905767	NA
RP11-69H7.4	0.0416697	-0.00529508	-0.12073	0.133822	-0.0395681	0.968437	NA
RP11-69I13.1	0.646876	-0.30938	-1.22435	0.287313	-1.07681	0.281566	NA
RP11-69L16.3	0.360859	-0.141824	-1.07056	0.227749	-0.622723	0.533467	NA
RP11-69L16.4	2.5957	-0.187767	-0.399914	0.326294	-0.575453	0.564985	NA
RP11-69M1.1	0.0510775	0.0193137	0.440312	0.133822	0.144324	0.885244	NA
RP11-69M1.3	0.91169	-0.248765	-0.695248	0.314842	-0.790124	0.429456	NA
RP11-69M1.4	3.51	0.362316	0.548199	0.309566	1.1704	0.24184	NA
RP11-69M1.8	0.0385202	-0.00529508	-0.12073	0.133822	-0.0395681	0.968437	NA
RP11-6B19.1	0.732797	0.354853	1.52874	0.27661	1.28286	0.199539	NA
RP11-6B19.2	0.137153	-0.00177954	-0.0405803	0.133822	-0.0132979	0.98939	NA
RP11-6C10.1	0.0905203	0.0087671	0.199866	0.133822	0.0655132	0.947765	NA
RP11-6D1.3	0.133794	-0.0263884	-0.601622	0.133822	-0.19719	0.843679	NA
RP11-6F2.5	0.438273	-0.136269	-2.02079	0.156171	-0.872564	0.382901	NA
RP11-6F6.1	0.142484	0.0489243	1.0815	0.135804	0.360256	0.718656	NA
RP11-6I2.3	5.0473	-0.00301426	-0.00570648	0.326212	-0.00924017	0.992628	NA
RP11-6I2.4	0.0435677	-0.00529508	-0.12073	0.133822	-0.0395681	0.968437	NA
RP11-6J21.2	0	0	0	0	0	1	NA
RP11-6K23.1	0.270173	-0.0218497	-0.200874	0.20346	-0.107391	0.914479	NA
RP11-6L6.2	0.0914223	-0.0158417	-0.361176	0.133822	-0.118379	0.905767	NA
RP11-6L6.4	0.675008	0.157308	0.933371	0.244693	0.642878	0.520303	NA
RP11-6N17.1	0.295903	-0.0167765	-0.200874	0.18079	-0.0927953	0.926066	NA
RP11-6N17.10	0.685426	0.255502	0.988627	0.285789	0.894022	0.37131	NA
RP11-6N17.3	0.994819	-0.315942	-1.13998	0.297707	-1.06125	0.288575	NA
RP11-6N17.9	0.0957063	0.0087671	0.199866	0.133822	0.0655132	0.947765	NA
RP11-6O2.2	1.90212	-0.47439	-1.13999	0.323672	-1.46565	0.142744	NA
RP11-6O2.3	2.38461	0.120441	0.228425	0.326311	0.3691	0.712053	NA
RP11-700H6.2	0.0362674	-0.00529508	-0.12073	0.133822	-0.0395681	0.968437	NA
RP11-700H6.4	0.341919	-0.0750532	-0.636864	0.205823	-0.36465	0.715373	NA
RP11-700J17.1	1.86406	-0.477513	-1.27788	0.319127	-1.49631	0.134573	NA
RP11-701H16.4	0.260687	-0.059773	-0.757133	0.175703	-0.340194	0.733711	NA
RP11-701H24.3	0.104818	0.0333759	0.760908	0.133822	0.249406	0.803047	NA
RP11-701H24.4	0	0	0	0	0	1	NA
RP11-701H24.5	0.0818992	0.0087671	0.199866	0.133822	0.0655132	0.947765	NA
RP11-701H24.7	0.328895	0.0972737	0.674512	0.228684	0.425362	0.670573	NA
RP11-701H24.9	0.0909291	0.0087671	0.199866	0.133822	0.0655132	0.947765	NA
RP11-701P16.2	4.92234	0.0701522	0.179626	0.318679	0.220135	0.825766	NA
RP11-702F3.1	5.18139	0.303746	0.613888	0.326688	0.929775	0.352488	NA
RP11-702F3.4	2.67427	0.0725237	0.134243	0.325622	0.222724	0.823751	NA
RP11-702H23.2	0.654458	0.207376	2.10774	0.18679	1.11021	0.266908	NA
RP11-702H23.4	1.43177	0.276208	0.916632	0.299628	0.921835	0.356615	NA
RP11-702L15.4	1.2529	0.190778	0.442663	0.323375	0.589958	0.555219	NA
RP11-703H8.7	3.6194	0.236671	0.363318	0.311619	0.75949	0.44756	NA
RP11-703I16.1	4.93842	-0.0004877	-0.000675534	0.29313	-0.00166377	0.998673	NA
RP11-703I16.3	0.085364	0.0087671	0.199866	0.133822	0.0655132	0.947765	NA
RP11-704C2.1	0.0847442	-0.0158417	-0.361176	0.133822	-0.118379	0.905767	NA
RP11-704M14.1	0.238356	0.00425981	0.0395743	0.202518	0.0210342	0.983218	NA
RP11-705C15.4	0.549416	0.0606797	0.345848	0.259374	0.233947	0.815026	NA
RP11-705C15.5	3.51326	0.669088	1.45257	0.325671	2.05449	0.0399282	NA
RP11-706C16.8	3.29842	0.0724038	0.109654	0.309832	0.233687	0.815228	NA
RP11-706D8.3	2.10615	0.128161	0.226446	0.323934	0.395638	0.692372	NA
RP11-706O15.7	3.07138	-0.412184	-1.18351	0.314264	-1.31158	0.189661	NA
RP11-706O15.8	0.0932355	0.0333759	0.760908	0.133822	0.249406	0.803047	NA
RP11-706P11.2	4.0248	0.195696	0.290245	0.306578	0.638325	0.523262	NA
RP11-707G14.8	0.790916	-0.071388	-0.23774	0.300986	-0.237181	0.812516	NA
RP11-707O23.1	1.44798	-0.251515	-1.08069	0.282675	-0.889766	0.373591	NA
RP11-707O23.5	0.126414	-0.0263884	-0.601622	0.133822	-0.19719	0.843679	NA
RP11-707P17.1	0.223337	0.0632016	0.60062	0.200512	0.315201	0.752609	NA
RP11-707P17.2	1.06667	0.326058	1.96948	0.243329	1.33999	0.18025	NA
RP11-707P20.1	0.0871354	-0.0158417	-0.361176	0.133822	-0.118379	0.905767	NA
RP11-708H21.1	0.0905547	-0.0158417	-0.361176	0.133822	-0.118379	0.905767	NA
RP11-708L7.6	0.227433	0.00419104	0.0395743	0.201072	0.0208435	0.983371	NA
RP11-708L7.7	0.039673	-0.00529508	-0.12073	0.133822	-0.0395681	0.968437	NA
RP11-708L7.9	0.662668	0.168415	1.25541	0.228231	0.737914	0.460567	NA
RP11-709A23.2	1.04639	0.306727	2.59083	0.214408	1.43058	0.152552	NA
RP11-709D24.6	3.44166	-0.276491	-0.596979	0.326075	-0.847938	0.396473	NA
RP11-709D24.8	0.551886	-0.0234369	-0.369421	0.180519	-0.129831	0.8967	NA
RP11-70D24.2	0.376286	0.0173178	0.174895	0.180141	0.0961345	0.923414	NA
RP11-70F11.2	0.360276	0.142313	0.97059	0.228171	0.623715	0.532815	NA
RP11-70F11.8	0.859099	-0.245494	-0.853461	0.300284	-0.81754	0.41362	NA
RP11-70K10.2	0.045691	0.0193137	0.440312	0.133822	0.144324	0.885244	NA
RP11-70O5.2	0.560754	0.386469	1.42408	0.285636	1.35301	0.176051	NA
RP11-70P17.1	2.32218	0.27959	0.667988	0.322005	0.868278	0.385242	NA
RP11-710C12.1	0.0510775	0.0193137	0.440312	0.133822	0.144324	0.885244	NA
RP11-710M11.1	4.10242	-0.520729	-0.83643	0.315675	-1.64957	0.0990306	NA
RP11-711C17.2	0.389329	0.0768786	0.4253	0.248068	0.309909	0.75663	NA
RP11-711D18.2	0.334413	0.0767475	0.689196	0.20667	0.371352	0.710375	NA
RP11-711K1.7	0.848325	-0.409503	-1.72376	0.283168	-1.44615	0.148135	NA
RP11-711K1.8	0.147501	-0.001866	-0.0405799	0.136881	-0.0136323	0.989123	NA
RP11-712L6.5	4.53954	-0.0207117	-0.0325555	0.314586	-0.065838	0.947507	NA
RP11-712L6.7	0.136897	-0.00180029	-0.0405802	0.134564	-0.0133787	0.989326	NA
RP11-712L6.8	1.10438	0.0847553	0.312205	0.289805	0.292456	0.769938	NA
RP11-712P20.2	0.609941	0.193381	1.15101	0.241446	0.800929	0.423173	NA
RP11-713D19.1	0.143248	-0.00184001	-0.04058	0.13597	-0.0135325	0.989203	NA
RP11-713H12.2	2.95695	-0.0439243	-0.0717262	0.318209	-0.138036	0.890212	NA
RP11-713M15.1	0.527062	-0.153334	-0.838371	0.250997	-0.610899	0.541267	NA
RP11-713M15.2	0.566083	-0.00533628	-0.0318911	0.239955	-0.0222387	0.982258	NA
RP11-713N11.4	3.04349	0.00127696	0.00203803	0.316317	0.00403697	0.996779	NA
RP11-713P17.3	2.89577	0.156545	0.27498	0.323721	0.48358	0.628684	NA
RP11-713P17.4	6.27168	0.317111	0.421699	0.282193	1.12373	0.261126	NA
RP11-714G18.1	0.079346	-0.0158417	-0.361176	0.133822	-0.118379	0.905767	NA
RP11-714L20.1	3.98501	-0.0347232	-0.0527007	0.309765	-0.112095	0.910748	NA
RP11-715G15.1	0.247793	0.0650158	1.30451	0.133822	0.485839	0.627082	NA
RP11-715G15.2	0.130462	-0.0263884	-0.601622	0.133822	-0.19719	0.843679	NA
RP11-715I4.1	0.0831201	-0.0158417	-0.361176	0.133822	-0.118379	0.905767	NA
RP11-715J22.3	0.332603	0.152623	1.68973	0.181904	0.839034	0.40145	NA
RP11-715J22.4	0.0941979	0.0087671	0.199866	0.133822	0.0655132	0.947765	NA
RP11-716A19.3	0.0606944	0.0193137	0.440312	0.133822	0.144324	0.885244	NA
RP11-716H6.1	3.00543	0.152271	0.241314	0.315439	0.482729	0.629288	NA
RP11-716O23.1	0.0416697	-0.00529508	-0.12073	0.133822	-0.0395681	0.968437	NA
RP11-716O23.2	0.039673	-0.00529508	-0.12073	0.133822	-0.0395681	0.968437	NA
RP11-717D12.1	6.0188	-0.213825	-0.327532	0.31063	-0.688359	0.491227	NA
RP11-717F1.1	0.134622	0.0229093	0.520462	0.134045	0.170907	0.864297	NA
RP11-717H13.1	3.40324	0.449255	0.652699	0.302576	1.48477	0.137606	NA
RP11-717K11.2	0.0385202	-0.00529508	-0.12073	0.133822	-0.0395681	0.968437	NA
RP11-718B12.2	0.795268	0.0130562	0.0510937	0.28511	0.0457935	0.963475	NA
RP11-718B12.5	2.30409	-0.882886	-2.16167	0.324952	-2.71697	0.00658821	NA
RP11-719K4.6	3.29741	-0.110476	-0.183777	0.319839	-0.34541	0.729786	NA
RP11-719L21.1	0.0507508	0.0193137	0.440312	0.133822	0.144324	0.885244	NA
RP11-71B7.1	0.172748	-0.0123262	-0.281026	0.133822	-0.0921089	0.926612	NA
RP11-71G12.1	0.108802	-0.0263884	-0.601622	0.133822	-0.19719	0.843679	NA
RP11-71H17.1	0.380098	0.0663264	0.716625	0.17928	0.36996	0.711412	NA
RP11-71H17.8	0.0725348	-0.0158417	-0.361176	0.133822	-0.118379	0.905767	NA
RP11-71L14.4	0.192723	0.0429625	0.84106	0.143868	0.298625	0.765226	NA
RP11-71N10.1	0.562077	0.0140146	0.0619523	0.270678	0.051776	0.958707	NA
RP11-720N19.1	1.2832	0.16444	0.536662	0.301253	0.545852	0.585167	NA
RP11-720N19.2	0.757867	0.218096	0.971846	0.270364	0.806675	0.419854	NA
RP11-722E23.2	0.510118	-0.105756	-0.739398	0.228764	-0.462292	0.643872	NA
RP11-722M1.1	0.462884	0.114389	0.506628	0.271289	0.42165	0.67328	NA
RP11-722P11.4	0.0786395	-0.0158417	-0.361176	0.133822	-0.118379	0.905767	NA
RP11-723D22.2	1.30083	0.00890726	0.0331111	0.289956	0.0307193	0.975493	NA
RP11-723O4.2	4.93979	-0.142657	-0.204176	0.299616	-0.476134	0.633979	NA
RP11-723O4.3	0.0362674	-0.00529508	-0.12073	0.133822	-0.0395681	0.968437	NA
RP11-723O4.6	0.645791	0.195219	0.928078	0.266407	0.732782	0.463691	NA
RP11-723O4.7	0.268395	0.0841703	1.3636	0.151231	0.556566	0.577824	NA
RP11-723O4.9	0.244388	0.0479034	0.600618	0.177033	0.27059	0.786706	NA
RP11-724N1.1	0.505339	0.413559	2.32667	0.235841	1.75355	0.0795071	NA
RP11-725D20.1	1.26561	0.00087327	0.00238151	0.314638	0.00277548	0.997785	NA
RP11-725G5.3	0.104509	-0.0158417	-0.361176	0.133822	-0.118379	0.905767	NA
RP11-725P16.2	0.351482	0.00734243	0.119722	0.156784	0.0468315	0.962648	NA
RP11-726G23.8	0.0435677	-0.00529508	-0.12073	0.133822	-0.0395681	0.968437	NA
RP11-727A23.7	5.80967	-0.0528111	-0.0718686	0.288248	-0.183214	0.85463	NA
RP11-727F15.11	1.71061	-0.549278	-1.16943	0.326591	-1.68185	0.0925972	NA
RP11-727F15.13	1.40945	-0.130248	-0.435576	0.299571	-0.434782	0.663721	NA
RP11-727F15.9	0.841707	-0.126491	-0.509935	0.284202	-0.445076	0.656265	NA
RP11-728C8.1	0.184696	0.02052	0.28002	0.170288	0.120502	0.904086	NA
RP11-728F11.4	0.76483	0.219606	0.838348	0.287684	0.763358	0.44525	NA
RP11-728G15.1	2.08404	-0.0725183	-0.134727	0.325683	-0.222665	0.823796	NA
RP11-728K20.1	1.48891	-0.193002	-0.448148	0.323947	-0.595783	0.55132	NA
RP11-728K20.2	0.127116	-0.0263884	-0.601622	0.133822	-0.19719	0.843679	NA
RP11-728K20.3	0.300454	-0.128671	-1.46	0.179587	-0.716483	0.473693	NA
RP11-728L1.1	0.0488506	0.0193137	0.440312	0.133822	0.144324	0.885244	NA
RP11-729I10.2	1.58409	-0.348198	-0.723304	0.32668	-1.06587	0.286483	NA
RP11-729L2.2	0.219613	0.0459363	0.600618	0.173668	0.264506	0.79139	NA
RP11-72B4.2	0.426112	-0.137442	-1.50521	0.179847	-0.764215	0.444739	NA
RP11-72I2.1	0.0920819	0.0087671	0.199866	0.133822	0.0655132	0.947765	NA
RP11-72I2.2	0.293084	0.0527216	0.931162	0.151787	0.347338	0.728337	NA
RP11-72I8.2	0.100825	0.0087671	0.199866	0.133822	0.0655132	0.947765	NA
RP11-72K17.1	0.0488506	0.0193137	0.440312	0.133822	0.144324	0.885244	NA
RP11-72M17.1	1.08001	0.126704	0.395925	0.304314	0.416359	0.677147	NA
RP11-730A19.5	5.35237	0.16671	0.227289	0.288985	0.576883	0.564019	NA
RP11-730B22.1	0.600366	-0.0164393	-0.0836438	0.259187	-0.0634265	0.949427	NA
RP11-730K11.1	2.29129	0.413467	0.81603	0.326718	1.26552	0.205687	NA
RP11-731C17.1	0.149273	-0.0263884	-0.601622	0.133822	-0.19719	0.843679	NA
RP11-731D1.4	2.83082	-0.153748	-0.246303	0.316471	-0.485821	0.627094	NA
RP11-731F5.2	0.178565	0.0368915	0.841058	0.133822	0.275676	0.782797	NA
RP11-731J8.1	0.797703	-0.138416	-0.424341	0.307173	-0.450611	0.65227	NA
RP11-731J8.3	0.128396	-0.0263884	-0.601622	0.133822	-0.19719	0.843679	NA
RP11-731N10.1	0.0910507	0.0087671	0.199866	0.133822	0.0655132	0.947765	NA
RP11-732A19.1	1.99406	-0.000733007	-0.00204817	0.313465	-0.0023384	0.998134	NA
RP11-732A19.2	1.63222	0.491795	1.04496	0.326194	1.50768	0.131637	NA
RP11-732A19.8	2.56756	-0.227997	-0.382383	0.320168	-0.712118	0.476392	NA
RP11-732A19.9	3.8072	-0.831192	-1.55156	0.324725	-2.55968	0.0104769	NA
RP11-733D4.2	0.971705	-0.258818	-0.801276	0.308139	-0.839937	0.400944	NA
RP11-734B5.2	0.28353	-0.0439661	-0.915926	0.133822	-0.328542	0.742502	NA
RP11-734C14.2	0.275166	0.0203946	0.360168	0.15103	0.135037	0.892583	NA
RP11-734I18.1	2.18858	0.220133	0.417745	0.326364	0.674501	0.499993	NA
RP11-734K21.3	0.039673	-0.00529508	-0.12073	0.133822	-0.0395681	0.968437	NA
RP11-734K21.5	1.48592	0.976252	2.1423	0.326092	2.99379	0.00275536	NA
RP11-735B13.2	0.280801	-0.107524	-0.766561	0.227502	-0.472629	0.636478	NA
RP11-736I10.2	0.535687	0.0654252	0.285609	0.280151	0.233535	0.815346	NA
RP11-736K20.4	2.18736	0.120977	0.208717	0.322688	0.374906	0.707731	NA
RP11-736N17.10	5.96269	-0.12509	-0.174753	0.294191	-0.4252	0.670691	NA
RP11-736N17.8	0.293528	0.0755625	1.95408	0.133822	0.56465	0.572312	NA
RP11-737O24.1	1.36115	0.144602	0.491456	0.296669	0.487416	0.625963	NA
RP11-737O24.2	1.0263	0.162644	0.680791	0.276844	0.587493	0.556872	NA
RP11-737O24.5	4.14752	0.046207	0.100182	0.325687	0.141875	0.887178	NA
RP11-738B7.1	0.135822	-0.00177954	-0.0405803	0.133822	-0.0132979	0.98939	NA
RP11-738E22.3	1.17123	-0.218667	-0.852298	0.289169	-0.756189	0.449536	NA
RP11-738G5.2	1.51174	-0.0289579	-0.0653861	0.324595	-0.0892123	0.928913	NA
RP11-738O11.13	0.0779371	-0.0158417	-0.361176	0.133822	-0.118379	0.905767	NA
RP11-739L10.1	2.59766	0.0955965	0.199589	0.326375	0.292904	0.769596	NA
RP11-739N20.2	0.0490502	-0.00529508	-0.12073	0.133822	-0.0395681	0.968437	NA
RP11-739N20.3	1.2572	0.426523	1.83536	0.2773	1.53813	0.124017	NA
RP11-739P1.3	4.23099	0.415062	0.573608	0.292228	1.42034	0.155509	NA
RP11-73B2.4	0.130141	-0.00177954	-0.0405803	0.133822	-0.0132979	0.98939	NA
RP11-73B2.6	1.05881	-0.365757	-1.71248	0.278377	-1.31389	0.188883	NA
RP11-73B8.1	0.529725	0.0541124	0.252402	0.271735	0.199137	0.842156	NA
RP11-73B8.2	6.22802	0.0574512	0.0730048	0.26763	0.214667	0.830027	NA
RP11-73E17.2	6.30595	-0.297416	-0.519609	0.322937	-0.920972	0.357065	NA
RP11-73E6.2	0.429296	-0.124729	-1.98048	0.156386	-0.797574	0.425118	NA
RP11-73G16.2	0.517993	0.063423	0.311161	0.259696	0.24422	0.807061	NA
RP11-73K9.3	0.433094	0.109228	0.788123	0.228305	0.478428	0.632345	NA
RP11-73M11.3	3.97451	0.362328	0.560472	0.312404	1.15981	0.246128	NA
RP11-73M18.10	0.620512	-0.318896	-1.20502	0.286804	-1.1119	0.266182	NA
RP11-73M18.11	0.0500745	-0.00529508	-0.12073	0.133822	-0.0395681	0.968437	NA
RP11-73M18.6	1.97554	-0.504245	-2.35633	0.284531	-1.7722	0.0763615	NA
RP11-73M18.7	2.23412	0.25416	0.467094	0.325495	0.780841	0.434896	NA
RP11-73M7.6	6.77427	-0.497898	-0.768438	0.310725	-1.60238	0.109072	NA
RP11-73M7.9	3.10239	-0.405019	-0.689579	0.320893	-1.26216	0.20689	NA
RP11-73O6.3	0.345872	0.010304	0.119723	0.183267	0.0562237	0.955164	NA
RP11-740D6.3	0.095856	0.0087671	0.199866	0.133822	0.0655132	0.947765	NA
RP11-740N7.3	0.0621373	-0.00529508	-0.12073	0.133822	-0.0395681	0.968437	NA
RP11-740N7.4	0.100128	0.0087671	0.199866	0.133822	0.0655132	0.947765	NA
RP11-742B18.1	0.045691	0.0193137	0.440312	0.133822	0.144324	0.885244	NA
RP11-744A16.4	0.352035	0.041033	0.690636	0.15552	0.263844	0.7919	NA
RP11-744H18.1	0.229229	0.0637768	0.60062	0.201314	0.316802	0.751394	NA
RP11-744K17.1	0.216285	-0.0542617	-0.521471	0.199523	-0.271956	0.785655	NA
RP11-744K17.3	0.102364	0.0087671	0.199866	0.133822	0.0655132	0.947765	NA
RP11-744K17.8	1.95855	-0.399295	-1.35163	0.303593	-1.31523	0.188433	NA
RP11-744N12.3	0.847678	-0.480949	-1.74161	0.29799	-1.61398	0.106533	NA
RP11-745A24.1	5.722	0.204926	0.307884	0.308214	0.664882	0.506126	NA
RP11-745A24.3	0.0621373	-0.00529508	-0.12073	0.133822	-0.0395681	0.968437	NA
RP11-745C15.2	0.0820451	-0.0158417	-0.361176	0.133822	-0.118379	0.905767	NA
RP11-745L13.2	3.13293	0.419834	0.725145	0.322916	1.30014	0.193555	NA
RP11-746M1.8	0.351774	-0.199555	-1.71074	0.205405	-0.971518	0.33129	NA
RP11-746P2.3	0.0524089	0.0193137	0.440312	0.133822	0.144324	0.885244	NA
RP11-747D18.1	4.09103	0.108415	0.149812	0.292342	0.37085	0.710749	NA
RP11-747H12.1	0.147254	-0.0276482	-0.601622	0.136829	-0.202064	0.839867	NA
RP11-747H12.3	0.170036	0.0198355	0.28002	0.167645	0.118319	0.905815	NA
RP11-747H12.5	2.31591	-0.185547	-0.308683	0.319731	-0.580321	0.561698	NA
RP11-747H12.7	0.219948	0.00302876	0.039573	0.173716	0.0174351	0.986089	NA
RP11-747H7.3	3.54946	0.877219	1.76966	0.326731	2.68483	0.00725663	NA
RP11-748C4.1	1.88983	-0.0297638	-0.0757838	0.319314	-0.0932116	0.925735	NA
RP11-748H22.1	0.0362674	-0.00529508	-0.12073	0.133822	-0.0395681	0.968437	NA
RP11-749H20.3	4.94285	0.298244	0.40871	0.290426	1.02692	0.304458	NA
RP11-74C1.4	0.166647	-0.0263884	-0.601622	0.133822	-0.19719	0.843679	NA
RP11-74D7.3	1.86605	0.482989	2.18944	0.273407	1.76656	0.0773027	NA
RP11-74E22.3	4.36072	-0.486436	-1.07193	0.326003	-1.49212	0.135668	NA
RP11-74E22.6	0.184379	0.0205056	0.28002	0.170233	0.120456	0.904122	NA
RP11-74J13.8	4.03083	0.112652	0.176108	0.313708	0.359097	0.719523	NA
RP11-74J13.9	1.84455	-0.0441733	-0.128143	0.310608	-0.142216	0.88691	NA
RP11-74K11.2	0.273463	0.129138	0.914906	0.226866	0.569226	0.569203	NA
RP11-74M11.2	0.0385202	-0.00529508	-0.12073	0.133822	-0.0395681	0.968437	NA
RP11-74M13.5	0.448189	0.129025	0.784327	0.246693	0.523017	0.600963	NA
RP11-750H9.7	5.07505	0.168681	0.251965	0.307579	0.548415	0.583407	NA
RP11-750I4.2	0.284828	-0.10779	-0.766555	0.227737	-0.47331	0.635992	NA
RP11-751H17.1	0.314457	-0.111047	-0.996658	0.205099	-0.541429	0.588212	NA
RP11-751L19.1	0.045691	0.0193137	0.440312	0.133822	0.144324	0.885244	NA
RP11-752D24.2	0.161979	-0.0396972	-0.842068	0.138497	-0.286628	0.774397	NA
RP11-752G15.10	0.211643	0.0216866	0.28002	0.174668	0.124159	0.901189	NA
RP11-752G15.4	0.0992601	0.0087671	0.199866	0.133822	0.0655132	0.947765	NA
RP11-752G15.8	1.93333	0.179313	0.526029	0.309475	0.579409	0.562313	NA
RP11-752L20.3	0.045691	0.0193137	0.440312	0.133822	0.144324	0.885244	NA
RP11-752L20.5	0.228788	0.00307609	0.0395731	0.174955	0.0175822	0.985972	NA
RP11-753A21.1	1.27141	0.159916	0.344451	0.325734	0.49094	0.623469	NA
RP11-753A21.2	0.039673	-0.00529508	-0.12073	0.133822	-0.0395681	0.968437	NA
RP11-753B7.2	0.109545	0.0333759	0.760908	0.133822	0.249406	0.803047	NA
RP11-753H16.3	0.647058	0.0252446	0.0925469	0.291384	0.0866367	0.93096	NA
RP11-753H16.5	0.362223	0.141673	0.992362	0.227741	0.622078	0.533891	NA
RP11-753N8.1	0.140073	0.0228293	0.520462	0.133822	0.170595	0.864543	NA
RP11-754B17.1	1.49436	0.143928	0.438174	0.306292	0.469905	0.638423	NA
RP11-754I20.3	0.0510775	0.0193137	0.440312	0.133822	0.144324	0.885244	NA
RP11-755E23.2	2.95674	0.112347	0.208512	0.325744	0.344892	0.730175	NA
RP11-755E23.3	0.944521	0.13875	1.01297	0.22394	0.619586	0.53553	NA
RP11-755F10.1	1.42656	-0.417739	-0.999223	0.323738	-1.29036	0.196926	NA
RP11-755F10.3	0.506211	0.0550381	0.325968	0.245083	0.224569	0.822314	NA
RP11-755J8.1	1.08781	0.22596	0.766026	0.296748	0.761454	0.446386	NA
RP11-756D7.2	4.3736	0.167598	0.255029	0.310246	0.54021	0.589052	NA
RP11-756H20.1	0.163164	-0.0123262	-0.281026	0.133822	-0.0921089	0.926612	NA
RP11-756H6.1	2.02154	0.246476	0.441016	0.324427	0.759727	0.447418	NA
RP11-756P10.2	4.78981	-0.163905	-0.235801	0.300463	-0.545507	0.585405	NA
RP11-757C15.4	0.931394	-0.0842775	-0.382168	0.272149	-0.309675	0.756808	NA
RP11-757F18.5	0.147151	-0.0263884	-0.601622	0.133822	-0.19719	0.843679	NA
RP11-757G1.5	0.169279	-0.0405198	-0.842068	0.139853	-0.289731	0.772022	NA
RP11-757G1.6	4.74884	0.271566	0.830546	0.30553	0.888837	0.374091	NA
RP11-757G14.3	1.03972	0.0974116	0.271296	0.313293	0.310928	0.755856	NA
RP11-757H14.2	0.207688	0.0215221	0.28002	0.17406	0.123648	0.901594	NA
RP11-757O6.4	1.66372	-0.205513	-0.45257	0.325646	-0.631093	0.52798	NA
RP11-758M4.4	2.71913	0.0664128	0.106321	0.316549	0.209803	0.833822	NA
RP11-758N13.3	1.99375	0.274578	1.04517	0.28704	0.956585	0.338777	NA
RP11-758P17.2	0.0385202	-0.00529508	-0.12073	0.133822	-0.0395681	0.968437	NA
RP11-758P17.3	1.93088	0.193004	0.490711	0.318936	0.605151	0.545079	NA
RP11-759A24.1	1.58624	-0.119456	-0.247532	0.326542	-0.36582	0.7145	NA
RP11-759A9.1	0.124465	-0.00177954	-0.0405803	0.133822	-0.0132979	0.98939	NA
RP11-759F5.1	1.96293	0.122576	0.273664	0.324857	0.377321	0.705935	NA
RP11-75A9.1	0.152017	0.0504645	1.0815	0.137822	0.366156	0.714249	NA
RP11-75A9.3	3.19349	0.0760504	0.115	0.309601	0.24564	0.805961	NA
RP11-75C10.7	0.871438	0.127447	0.432998	0.296883	0.429285	0.667716	NA
RP11-75C10.9	5.62981	0.2819	0.437532	0.313341	0.89966	0.368301	NA
RP11-75L1.1	0.465855	0.0867027	0.657857	0.203841	0.425345	0.670585	NA
RP11-75L1.6	0.21413	-0.0819696	-1.08828	0.172875	-0.474156	0.635389	NA
RP11-760D2.10	0.0488506	0.0193137	0.440312	0.133822	0.144324	0.885244	NA
RP11-760D2.13	0.77306	0.130811	0.383254	0.30905	0.423269	0.672099	NA
RP11-760H22.2	4.95285	-0.076185	-0.153055	0.326728	-0.233175	0.815625	NA
RP11-761B3.1	0.36356	-0.0209505	-0.124795	0.246112	-0.0851259	0.932161	NA
RP11-761N21.1	1.77629	-0.320368	-1.00764	0.30738	-1.04225	0.297294	NA
RP11-762E8.1	0.0510775	0.0193137	0.440312	0.133822	0.144324	0.885244	NA
RP11-762H8.1	5.30287	0.165111	0.246813	0.307551	0.536858	0.591366	NA
RP11-762H8.3	0.553013	-0.152982	-0.895858	0.245972	-0.62195	0.533975	NA
RP11-762H8.5	0.0481826	-0.00529508	-0.12073	0.133822	-0.0395681	0.968437	NA
RP11-762I7.4	0.534757	0.0598196	0.626987	0.179667	0.332946	0.739175	NA
RP11-762L8.6	1.78706	-0.080362	-0.367336	0.27185	-0.295612	0.767526	NA
RP11-763B22.11	4.64447	0.0714331	0.098421	0.291453	0.245093	0.806385	NA
RP11-763B22.3	0.763267	0.519774	2.02179	0.283315	1.83462	0.0665624	NA
RP11-763B22.4	0.672234	0.381555	1.45757	0.282724	1.34957	0.177155	NA
RP11-763B22.6	0.413573	0.0648076	0.434151	0.231513	0.27993	0.779531	NA
RP11-763B22.7	0.121389	0.0333759	0.760908	0.133822	0.249406	0.803047	NA
RP11-763E3.1	0.430206	0.106373	0.745669	0.228908	0.464697	0.642149	NA
RP11-763F8.1	0.179633	-0.0416447	-0.842068	0.141682	-0.293931	0.76881	NA
RP11-764D10.2	4.44366	0.132609	0.259135	0.326646	0.405971	0.684764	NA
RP11-767C1.1	0.136706	-0.00179908	-0.0405802	0.134521	-0.013374	0.989329	NA
RP11-767C1.2	0.646888	-0.242186	-1.68741	0.230504	-1.05068	0.293407	NA
RP11-767I20.1	1.99059	-0.143064	-0.255143	0.324231	-0.441241	0.659039	NA
RP11-767L7.1	5.33295	-0.332434	-0.436076	0.277531	-1.19783	0.230985	NA
RP11-767N15.1	0.039673	-0.00529508	-0.12073	0.133822	-0.0395681	0.968437	NA
RP11-767N6.2	4.29679	0.36003	0.605482	0.32092	1.12187	0.261917	NA
RP11-767N6.7	1.18885	0.505445	2.19312	0.276981	1.82484	0.0680258	NA
RP11-768B22.2	2.65902	0.0936545	0.291699	0.304437	0.307632	0.758363	NA
RP11-768F21.1	1.83668	0.0982317	0.267394	0.314592	0.312251	0.75485	NA
RP11-768G7.2	3.23224	0.351628	0.537724	0.310929	1.13089	0.2581	NA
RP11-769N19.2	0.726534	-0.00430718	-0.0685849	0.158717	-0.0271374	0.97835	NA
RP11-769O8.1	6.01081	-0.257075	-0.325982	0.266358	-0.96515	0.33447	NA
RP11-76C10.2	0.0500745	-0.00529508	-0.12073	0.133822	-0.0395681	0.968437	NA
RP11-76C10.3	1.12311	-0.0683071	-0.173175	0.319739	-0.213634	0.830832	NA
RP11-76C10.4	0.177353	0.0122826	0.280016	0.133822	0.0917835	0.92687	NA
RP11-76C10.5	0.0524089	0.0193137	0.440312	0.133822	0.144324	0.885244	NA
RP11-76E16.2	3.07928	-0.541507	-0.840191	0.311585	-1.73791	0.0822261	NA
RP11-76E17.1	0.0362674	-0.00529508	-0.12073	0.133822	-0.0395681	0.968437	NA
RP11-76E17.4	0.942598	-0.011725	-0.0464044	0.284393	-0.0412283	0.967114	NA
RP11-76G10.1	0.0847442	-0.0158417	-0.361176	0.133822	-0.118379	0.905767	NA
RP11-76I14.1	6.58136	0.228878	0.306757	0.284865	0.803461	0.421708	NA
RP11-76P2.4	0.863608	0.0945966	0.559647	0.243273	0.388849	0.697388	NA
RP11-770G2.2	2.67975	0.154213	0.515181	0.298525	0.516584	0.605447	NA
RP11-770J1.3	1.2298	-0.160091	-0.50003	0.305786	-0.52354	0.600599	NA
RP11-770J1.7	0.459233	0.181608	1.32567	0.225003	0.807133	0.41959	NA
RP11-771K4.1	0.130341	-0.0263884	-0.601622	0.133822	-0.19719	0.843679	NA
RP11-771K4.3	1.21044	-0.814462	-3.10173	0.298512	-2.72841	0.00636406	NA
RP11-772C9.1	2.36586	-0.0909505	-0.165597	0.324949	-0.279892	0.779561	NA
RP11-773H22.4	1.2993	0.2908	1.18345	0.2814	1.0334	0.301415	NA
RP11-774D14.1	0.188127	0.0206748	0.28002	0.170878	0.120991	0.903698	NA
RP11-774O3.3	6.32666	-0.241465	-0.487818	0.32673	-0.739035	0.459886	NA
RP11-775A1.2	0.0989334	0.0087671	0.199866	0.133822	0.0655132	0.947765	NA
RP11-775B15.2	0.345111	-0.172163	-1.17945	0.226174	-0.761198	0.446539	NA
RP11-775B15.3	0.194117	0.0209404	0.28002	0.171884	0.121828	0.903035	NA
RP11-775C24.3	2.29946	0.15543	0.301128	0.326557	0.475966	0.634099	NA
RP11-775C24.5	6.62971	0.288001	0.466519	0.318125	0.905309	0.365302	NA
RP11-775D22.2	0.36668	-0.175454	-1.22984	0.227971	-0.769631	0.441519	NA
RP11-775D22.3	0.330502	0.0970811	0.688304	0.228496	0.424871	0.670931	NA
RP11-775G23.1	2.1545	0.384564	0.950794	0.320891	1.19843	0.230751	NA
RP11-775H9.1	0.127044	-0.00177954	-0.0405803	0.133822	-0.0132979	0.98939	NA
RP11-775H9.2	0.1004	0.0087671	0.199866	0.133822	0.0655132	0.947765	NA
RP11-775H9.3	0.98839	0.31449	0.807829	0.318767	0.986583	0.323847	NA
RP11-775J23.2	0.966793	0.364747	1.29458	0.295559	1.23409	0.217169	NA
RP11-776A13.1	1.26633	0.182552	0.410485	0.324586	0.562414	0.573834	NA
RP11-776B3.1	0.853904	-0.0718307	-0.566573	0.221987	-0.32358	0.746256	NA
RP11-776H12.1	3.05383	0.356679	0.550656	0.312825	1.14019	0.254208	NA
RP11-777B9.1	0.0524089	0.0193137	0.440312	0.133822	0.144324	0.885244	NA
RP11-777B9.4	0.0488506	0.0193137	0.440312	0.133822	0.144324	0.885244	NA
RP11-777F6.3	0.272056	-0.0162545	-0.200874	0.178208	-0.0912113	0.927325	NA
RP11-778D9.12	0.793243	0.38544	2.09544	0.251072	1.53518	0.124739	NA
RP11-778D9.13	0.448013	-0.00193697	-0.0172082	0.203671	-0.00951028	0.992412	NA
RP11-779O18.1	2.04478	0.0910109	0.237275	0.317823	0.286357	0.774605	NA
RP11-779O18.2	3.40193	0.16633	0.24813	0.307495	0.540918	0.588564	NA
RP11-77A13.1	0.363892	-0.159748	-1.29698	0.204788	-0.780066	0.435352	NA
RP11-77G22.2	0.138814	0.0232508	0.520462	0.134994	0.172235	0.863253	NA
RP11-77G23.2	0.26777	-0.0159171	-0.200874	0.176509	-0.0901773	0.928146	NA
RP11-77G23.5	2.16177	0.181424	0.414348	0.324145	0.5597	0.575684	NA
RP11-77H9.2	2.66371	0.193958	0.370324	0.32647	0.594107	0.552441	NA
RP11-77H9.6	0.309718	-0.0851954	-0.767084	0.205933	-0.413704	0.679091	NA
RP11-77H9.8	0.480634	-0.10294	-0.620672	0.245552	-0.419219	0.675056	NA
RP11-77I22.2	0.0490502	-0.00529508	-0.12073	0.133822	-0.0395681	0.968437	NA
RP11-77I22.4	0.152056	-0.00189331	-0.0405798	0.13783	-0.0137365	0.98904	NA
RP11-77K12.10	0.0481826	-0.00529508	-0.12073	0.133822	-0.0395681	0.968437	NA
RP11-77K12.3	0.448892	0.116939	0.49348	0.271214	0.431169	0.666345	NA
RP11-77K12.9	6.69704	-0.0403752	-0.0525135	0.275523	-0.146541	0.883495	NA
RP11-77M5.1	0.133301	-0.00177954	-0.0405803	0.133822	-0.0132979	0.98939	NA
RP11-77O7.1	5.96146	-0.383734	-0.487	0.266142	-1.44184	0.149348	NA
RP11-77P16.3	0.0490502	-0.00529508	-0.12073	0.133822	-0.0395681	0.968437	NA
RP11-780K2.1	0.255412	0.0755625	1.77768	0.133822	0.56465	0.572312	NA
RP11-780O17.1	0.91498	0.398199	1.1337	0.311364	1.27888	0.200938	NA
RP11-780O24.2	0.0524089	0.0193137	0.440312	0.133822	0.144324	0.885244	NA
RP11-781M16.2	0.0507508	0.0193137	0.440312	0.133822	0.144324	0.885244	NA
RP11-783K16.13	0.178593	0.0138118	0.280017	0.141502	0.0976084	0.922243	NA
RP11-783K16.14	5.78407	0.501608	0.697958	0.294065	1.70577	0.0880506	NA
RP11-783K16.5	0.435283	-0.00129958	-0.00915576	0.225302	-0.00576819	0.995398	NA
RP11-784B15.1	1.85599	0.33603	0.667886	0.326722	1.02849	0.30372	NA
RP11-785H5.2	5.16189	-0.403824	-0.756128	0.325624	-1.24015	0.214918	NA
RP11-787D18.2	0.113215	0.0087671	0.199866	0.133822	0.0655132	0.947765	NA
RP11-787I22.3	0.473788	0.223812	1.43842	0.227646	0.983158	0.325529	NA
RP11-788M5.3	0.587973	0.054617	0.233059	0.273352	0.199805	0.841633	NA
RP11-788M5.4	0.0416697	-0.00529508	-0.12073	0.133822	-0.0395681	0.968437	NA
RP11-789C1.2	0.0488506	0.0193137	0.440312	0.133822	0.144324	0.885244	NA
RP11-789C17.1	0.0385202	-0.00529508	-0.12073	0.133822	-0.0395681	0.968437	NA
RP11-789C2.1	0.307991	-0.0859362	-0.767067	0.206713	-0.415727	0.67761	NA
RP11-789C7.1	1.00534	-0.192911	-0.588248	0.308186	-0.625955	0.531344	NA
RP11-789L4.1	0.0606944	0.0193137	0.440312	0.133822	0.144324	0.885244	NA
RP11-78A18.2	0.100149	-0.0158417	-0.361176	0.133822	-0.118379	0.905767	NA
RP11-78A19.4	0.0770404	-0.0158417	-0.361176	0.133822	-0.118379	0.905767	NA
RP11-78B10.2	0.776095	0.362695	2.03147	0.248851	1.45748	0.144984	NA
RP11-78F17.1	2.22637	0.386413	0.668318	0.322658	1.19759	0.231076	NA
RP11-78F17.3	0.238038	-0.0580283	-1.26111	0.133822	-0.433623	0.664562	NA
RP11-78I14.1	0.454022	-0.056952	-0.627538	0.182525	-0.312022	0.755024	NA
RP11-78J21.6	0.414524	0.0198858	0.228384	0.180151	0.110384	0.912105	NA
RP11-78O7.1	0.757207	0.40989	2.97436	0.21973	1.86543	0.0621213	NA
RP11-78O7.2	3.70469	0.150691	0.345449	0.323792	0.465395	0.641648	NA
RP11-78O7.3	0.239288	0.0192185	0.360168	0.146864	0.130859	0.895887	NA
RP11-791G15.2	1.73778	-0.234353	-0.569763	0.32228	-0.727171	0.467121	NA
RP11-791G16.2	1.55344	0.0307018	0.0678547	0.325247	0.0943951	0.924795	NA
RP11-791G16.4	2.94919	-0.0711269	-0.128627	0.324912	-0.218911	0.826719	NA
RP11-791G16.5	0.138888	-0.00181286	-0.0405802	0.135011	-0.0134275	0.989287	NA
RP11-791M20.1	0.0963651	-0.0158417	-0.361176	0.133822	-0.118379	0.905767	NA
RP11-791N19.1	0.179461	-0.060984	-0.842069	0.169368	-0.360069	0.718796	NA
RP11-792A8.1	0.0510775	0.0193137	0.440312	0.133822	0.144324	0.885244	NA
RP11-792A8.3	1.16959	-0.666658	-2.28208	0.307049	-2.17118	0.0299176	NA
RP11-792A8.4	1.48917	-0.403876	-0.847258	0.326641	-1.23645	0.21629	NA
RP11-793A3.2	0.331044	0.103718	1.21553	0.180792	0.573687	0.56618	NA
RP11-793H13.12	0.735542	-0.341374	-1.52933	0.272715	-1.25176	0.210657	NA
RP11-793H13.3	1.94075	-0.627981	-1.4931	0.324975	-1.9324	0.0533102	NA
RP11-793H13.8	6.0209	0.0131845	0.0199721	0.30961	0.0425843	0.966033	NA
RP11-793I11.1	0.340497	0.0172539	0.119725	0.229497	0.0751813	0.94007	NA
RP11-793J2.1	4.61136	-0.574574	-1.59532	0.31762	-1.809	0.0704517	NA
RP11-793K1.1	0.192287	-0.0627277	-0.842069	0.17158	-0.365588	0.714672	NA
RP11-794A8.1	0.387631	0.105391	0.682837	0.226285	0.465742	0.6414	NA
RP11-794M8.1	6.51433	0.224555	0.287981	0.271394	0.827412	0.408004	NA
RP11-794P6.1	1.23912	0.229915	0.526691	0.324003	0.709608	0.477947	NA
RP11-795F19.5	0.0846718	0.0087671	0.199866	0.133822	0.0655132	0.947765	NA
RP11-795H16.2	0.993459	0.146756	0.359341	0.32101	0.457169	0.64755	NA
RP11-795H16.3	1.31295	0.214106	0.527341	0.320624	0.667778	0.504275	NA
RP11-796A5.4	4.57699	-0.233094	-0.353708	0.309133	-0.754026	0.450834	NA
RP11-797D24.3	0.166609	-0.036935	-0.842068	0.133822	-0.276001	0.782547	NA
RP11-797H7.5	1.11754	0.227177	0.910532	0.281071	0.808255	0.418944	NA
RP11-797J4.1	0.365569	0.0365028	0.449589	0.180078	0.202706	0.839365	NA
RP11-798G7.4	0.610471	0.283044	1.56362	0.24541	1.15335	0.248767	NA
RP11-798G7.7	1.11259	-0.394092	-1.02321	0.320483	-1.22968	0.218817	NA
RP11-798K23.3	0.0423721	-0.00529508	-0.12073	0.133822	-0.0395681	0.968437	NA
RP11-798K23.5	3.6234	-0.182346	-0.307685	0.320583	-0.568796	0.569494	NA
RP11-798K3.2	0.709144	-0.21079	-1.35567	0.246807	-0.854069	0.393067	NA
RP11-798K3.3	4.18451	0.552547	0.765982	0.293093	1.88523	0.0593992	NA
RP11-798L4.1	4.14642	-0.224626	-0.339023	0.308301	-0.728591	0.466252	NA
RP11-798M19.3	0.923088	0.72345	2.68403	0.290797	2.48782	0.0128529	NA
RP11-799B12.2	0.652224	0.0570967	0.264406	0.273728	0.208589	0.834769	NA
RP11-799B12.4	0.0797145	-0.0158417	-0.361176	0.133822	-0.118379	0.905767	NA
RP11-799M12.2	2.68862	0.516798	1.36591	0.316669	1.63198	0.102683	NA
RP11-79E3.1	0.765759	0.518837	1.65189	0.303479	1.70963	0.0873342	NA
RP11-79H23.3	2.63287	-0.015231	-0.0328432	0.325841	-0.0467437	0.962717	NA
RP11-79L9.2	3.83753	0.109454	0.217862	0.326732	0.334997	0.737627	NA
RP11-79M19.2	0.0490502	-0.00529508	-0.12073	0.133822	-0.0395681	0.968437	NA
RP11-79O8.1	4.91454	0.209905	0.384953	0.325391	0.645085	0.518872	NA
RP11-79P5.9	1.31916	-0.0436908	-0.19387	0.273686	-0.159638	0.873166	NA
RP11-7D5.2	5.67825	-0.263379	-0.337457	0.269899	-0.975844	0.329142	NA
RP11-7F17.1	0.314634	0.0740361	0.689311	0.203442	0.363918	0.715919	NA
RP11-7F17.3	0.328448	-0.0484887	-0.44652	0.204358	-0.237274	0.812444	NA
RP11-7F17.4	0.0435677	-0.00529508	-0.12073	0.133822	-0.0395681	0.968437	NA
RP11-7F17.5	4.69123	0.281072	0.434159	0.312691	0.898881	0.368716	NA
RP11-7F18.2	2.53927	0.304282	1.48234	0.263759	1.15364	0.248649	NA
RP11-7G12.1	0.280665	-0.0283539	-0.200873	0.227523	-0.12462	0.900825	NA
RP11-7I15.4	2.16121	0.222349	0.451639	0.326677	0.680637	0.496101	NA
RP11-7K24.3	2.42669	0.343774	0.645976	0.326144	1.05406	0.291857	NA
RP11-7M10.2	0.0362674	-0.00529508	-0.12073	0.133822	-0.0395681	0.968437	NA
RP11-7O11.3	1.80166	0.00439371	0.0115951	0.316946	0.0138626	0.98894	NA
RP11-800A18.3	4.70495	-0.032949	-0.0700286	0.326215	-0.101004	0.919547	NA
RP11-800A18.4	0.306854	-0.0169969	-0.200874	0.181865	-0.0934591	0.925539	NA
RP11-800A3.2	6.24293	0.0370047	0.0513082	0.293155	0.126229	0.899551	NA
RP11-800A3.3	0.919077	-0.227206	-2.26112	0.208992	-1.08716	0.276968	NA
RP11-801G16.2	0.532812	-0.343318	-1.84338	0.248476	-1.3817	0.167065	NA
RP11-802D6.1	0.200298	-0.036935	-0.842068	0.133822	-0.276001	0.782547	NA
RP11-802F5.1	1.44699	0.115674	0.241578	0.326393	0.354401	0.723039	NA
RP11-802O23.3	4.40269	0.298564	0.402755	0.286363	1.04261	0.297129	NA
RP11-803B1.2	0.0844499	-0.0158417	-0.361176	0.133822	-0.118379	0.905767	NA
RP11-803B1.8	5.27746	0.226078	0.320573	0.297945	0.758792	0.447977	NA
RP11-803D5.4	1.08927	0.209711	1.04123	0.261912	0.800693	0.42331	NA
RP11-803P9.1	2.3948	-0.346051	-1.05233	0.310239	-1.11543	0.264665	NA
RP11-804A23.1	0.469419	0.279793	1.46977	0.246582	1.13468	0.256508	NA
RP11-804A23.2	0.321676	0.0169803	0.119725	0.227974	0.0744834	0.940626	NA
RP11-804F13.1	1.11657	0.128815	0.352731	0.314606	0.409448	0.682211	NA
RP11-804H8.5	0.18174	-0.0204574	-0.281024	0.169772	-0.1205	0.904087	NA
RP11-804H8.7	0.0524089	0.0193137	0.440312	0.133822	0.144324	0.885244	NA
RP11-804M7.2	0.105592	-0.0158417	-0.361176	0.133822	-0.118379	0.905767	NA
RP11-804N13.1	0.628481	-0.0610975	-0.259188	0.280647	-0.217702	0.827661	NA
RP11-805F19.3	0.0621373	-0.00529508	-0.12073	0.133822	-0.0395681	0.968437	NA
RP11-805F19.4	0.909231	-0.703569	-2.26247	0.307111	-2.29093	0.0219677	NA
RP11-805J14.3	0.23157	-0.0555676	-0.521471	0.201628	-0.275595	0.782859	NA
RP11-805L22.3	0.690032	0.150947	0.512681	0.298547	0.505606	0.613133	NA
RP11-806H10.4	1.71047	-0.606	-1.31702	0.326534	-1.85585	0.0634744	NA
RP11-806J6.1	0.0914223	-0.0158417	-0.361176	0.133822	-0.118379	0.905767	NA
RP11-806L2.2	6.54963	0.142228	0.18643	0.277914	0.51177	0.608812	NA
RP11-806L2.6	0.0412247	0.0193137	0.440312	0.133822	0.144324	0.885244	NA
RP11-807E13.3	0.0964542	0.0333759	0.760908	0.133822	0.249406	0.803047	NA
RP11-807H17.1	1.70867	0.102849	0.213647	0.326503	0.315002	0.75276	NA
RP11-807H22.6	4.13579	-0.071391	-0.20939	0.310607	-0.229843	0.818214	NA
RP11-807H22.7	0.266247	-0.0217427	-0.200874	0.203022	-0.107096	0.914713	NA
RP11-809H16.3	0.0490502	-0.00529508	-0.12073	0.133822	-0.0395681	0.968437	NA
RP11-809H16.5	0.0991247	-0.0158417	-0.361176	0.133822	-0.118379	0.905767	NA
RP11-809N15.2	0.341703	-0.0920976	-0.626257	0.225596	-0.408241	0.683097	NA
RP11-809N8.4	2.31333	-0.21753	-0.413785	0.326169	-0.666924	0.504821	NA
RP11-809N8.6	0.317	-0.129738	-1.56125	0.180263	-0.719716	0.4717	NA
RP11-80H18.3	0.19461	0.0629605	0.841065	0.171966	0.366122	0.714274	NA
RP11-80H18.4	0.626325	0.0730513	0.611649	0.207042	0.352833	0.724214	NA
RP11-80H5.6	0.0725348	-0.0158417	-0.361176	0.133822	-0.118379	0.905767	NA
RP11-80H5.7	0.178815	0.0122826	0.280016	0.133822	0.0917835	0.92687	NA
RP11-80H8.4	4.21924	0.137763	0.321925	0.323138	0.426327	0.669869	NA
RP11-80I15.1	0.472029	0.0624344	0.356257	0.240019	0.260122	0.794769	NA
RP11-80I15.4	0.471464	-0.128836	-0.699875	0.247774	-0.519972	0.603083	NA
RP11-80I3.1	2.16439	0.0658442	0.127255	0.326559	0.201631	0.840205	NA
RP11-810D13.1	1.01307	-0.126691	-0.841442	0.237348	-0.533775	0.593497	NA
RP11-810F22.1	0.717293	-0.325431	-1.89026	0.250483	-1.29921	0.193871	NA
RP11-810P12.1	0.371507	-0.0317943	-0.265629	0.20189	-0.157483	0.874864	NA
RP11-810P12.5	0.374047	-0.00538741	-0.126989	0.133825	-0.040257	0.967888	NA
RP11-810P8.1	0.424177	0.0286427	0.202792	0.228728	0.125226	0.900344	NA
RP11-812E19.14	0.0423721	-0.00529508	-0.12073	0.133822	-0.0395681	0.968437	NA
RP11-812E19.7	0.0488506	0.0193137	0.440312	0.133822	0.144324	0.885244	NA
RP11-812I20.2	0.226095	0.0509536	1.17195	0.133822	0.380757	0.703383	NA
RP11-813P10.1	0.491631	0.325662	1.50279	0.262786	1.23927	0.215247	NA
RP11-813P10.2	0.279479	0.0396242	0.360172	0.204473	0.193787	0.846343	NA
RP11-814E24.1	1.43658	0.388092	0.945056	0.321381	1.20758	0.227211	NA
RP11-814E24.3	0.577382	0.169419	1.41744	0.207057	0.818222	0.413231	NA
RP11-814P5.1	5.73259	0.425016	0.55084	0.274474	1.54847	0.121508	NA
RP11-815I22.1	0.179512	-0.0416318	-0.842068	0.141661	-0.293883	0.768847	NA
RP11-815I9.4	4.09212	0.340992	0.580141	0.322171	1.05842	0.289865	NA
RP11-815J21.1	1.85025	0.224056	0.524938	0.322768	0.69417	0.487576	NA
RP11-815J21.3	2.06248	-0.0343919	-0.0715585	0.326473	-0.105344	0.916103	NA
RP11-815J21.4	3.01506	-0.0681801	-0.139283	0.326675	-0.208709	0.834675	NA
RP11-815J4.5	0.607088	-0.324397	-1.17716	0.292011	-1.11091	0.266609	NA
RP11-815J4.6	0.0963651	-0.0158417	-0.361176	0.133822	-0.118379	0.905767	NA
RP11-815J4.7	2.96098	-0.191934	-0.334657	0.323031	-0.594165	0.552401	NA
RP11-815M8.1	0.407616	0.273684	1.52117	0.248388	1.10184	0.27053	NA
RP11-817G13.3	0.296827	-0.109039	-0.980019	0.203466	-0.53591	0.592021	NA
RP11-817I4.1	1.88658	-0.187201	-0.52511	0.314154	-0.595888	0.55125	NA
RP11-817I4.2	3.22951	-0.156062	-0.287531	0.325515	-0.47943	0.631633	NA
RP11-817J15.3	0.0842112	0.0087671	0.199866	0.133822	0.0655132	0.947765	NA
RP11-817O13.1	0.397017	0.0321569	0.202504	0.243113	0.132271	0.89477	NA
RP11-817O13.9	0.864294	0.256287	0.840249	0.30066	0.852413	0.393985	NA
RP11-818O24.2	0.8627	-0.0667006	-0.236553	0.294437	-0.226536	0.820784	NA
RP11-818O24.3	2.37684	0.585183	1.21257	0.326471	1.79245	0.0730612	NA
RP11-81A1.3	1.84887	-0.0833946	-0.176816	0.326288	-0.255585	0.798271	NA
RP11-81A1.7	0.130582	-0.0263884	-0.601622	0.133822	-0.19719	0.843679	NA
RP11-81A22.5	0.752142	0.039079	0.200305	0.258542	0.151151	0.879856	NA
RP11-81H14.3	5.64209	0.318294	0.453799	0.299334	1.06334	0.287628	NA
RP11-81H3.2	5.50986	-0.164331	-0.222798	0.28717	-0.572241	0.567158	NA
RP11-81K13.1	0.140167	-0.00182088	-0.0405801	0.135295	-0.0134586	0.989262	NA
RP11-81K2.1	5.83254	-0.00400134	-0.00534028	0.283501	-0.014114	0.988739	NA
RP11-820I16.1	0.51957	-0.144751	-0.839323	0.24542	-0.589809	0.555319	NA
RP11-820I16.3	0.455438	0.15378	1.01729	0.226732	0.678249	0.497614	NA
RP11-820K3.2	5.7828	-0.211551	-0.274845	0.27504	-0.769163	0.441796	NA
RP11-820K3.3	3.1145	0.168165	0.281766	0.320513	0.524675	0.599809	NA
RP11-820K3.4	0.126786	-0.0263884	-0.601622	0.133822	-0.19719	0.843679	NA
RP11-823E8.3	4.76231	0.823121	1.44207	0.323283	2.54613	0.0108923	NA
RP11-823P9.4	4.40279	-0.209757	-0.345585	0.318914	-0.657721	0.510717	NA
RP11-829H16.2	0.221769	-0.0547379	-0.521471	0.200295	-0.273287	0.784633	NA
RP11-829H16.3	0.124944	-0.00177954	-0.0405803	0.133822	-0.0132979	0.98939	NA
RP11-829H16.5	0.149993	-0.0278928	-0.601622	0.137404	-0.202999	0.839136	NA
RP11-82K18.2	0.0621373	-0.00529508	-0.12073	0.133822	-0.0395681	0.968437	NA
RP11-82L18.2	0.273217	-0.01134	-0.200875	0.150817	-0.0751905	0.940063	NA
RP11-82L20.1	1.10274	-0.290476	-1.52455	0.264627	-1.09768	0.272343	NA
RP11-82L7.4	0.0456318	0.0193137	0.440312	0.133822	0.144324	0.885244	NA
RP11-82O18.2	3.3465	-0.0947327	-0.147291	0.312585	-0.303062	0.761842	NA
RP11-830F9.5	5.05103	0.386241	0.669344	0.323135	1.19529	0.231972	NA
RP11-830F9.7	3.21576	-0.33995	-1.28545	0.294012	-1.15625	0.24758	NA
RP11-831F12.2	0.778964	0.239121	1.01441	0.275163	0.869015	0.384839	NA
RP11-831F12.3	0.163984	-0.0291004	-0.601622	0.140199	-0.207566	0.835568	NA
RP11-831H9.3	0.196276	-0.0632536	-0.842069	0.17224	-0.367242	0.713439	NA
RP11-834C11.15	0.681249	0.483098	1.49728	0.30228	1.59818	0.110003	NA
RP11-834C11.6	0.0412247	0.0193137	0.440312	0.133822	0.144324	0.885244	NA
RP11-834C11.7	1.75432	0.024106	0.0904946	0.288852	0.0834544	0.93349	NA
RP11-835E18.5	0.82497	-0.255303	-0.786008	0.310088	-0.823325	0.410323	NA
RP11-837J7.3	0.188095	-0.0474816	-1.06869	0.133822	-0.354812	0.72273	NA
RP11-837J7.4	1.38828	0.36653	1.05855	0.310683	1.17975	0.238098	NA
RP11-839G9.1	0.0362674	-0.00529508	-0.12073	0.133822	-0.0395681	0.968437	NA
RP11-83A16.1	0.770499	0.14255	0.552331	0.285762	0.498843	0.61789	NA
RP11-83A24.1	1.62954	0.154415	0.470657	0.305834	0.504898	0.61363	NA
RP11-83B20.1	5.73051	0.143606	0.193715	0.286566	0.501128	0.616281	NA
RP11-83B20.2	0.132033	-0.00177954	-0.0405803	0.133822	-0.0132979	0.98939	NA
RP11-83B20.3	2.19998	0.510084	1.95865	0.287973	1.77129	0.0765127	NA
RP11-83B20.4	0.172021	-0.0136237	-0.281026	0.140349	-0.0970701	0.922671	NA
RP11-83B20.5	0.285927	-0.108806	-0.934317	0.203274	-0.535266	0.592466	NA
RP11-83B20.6	0.790404	-0.222835	-1.20834	0.256799	-0.867742	0.385535	NA
RP11-83B20.7	0.268458	-0.0613452	-0.767608	0.177799	-0.345025	0.730075	NA
RP11-83B20.9	0.0912637	0.0333759	0.760908	0.133822	0.249406	0.803047	NA
RP11-83C7.1	2.96029	-0.779774	-2.74549	0.309298	-2.52111	0.0116985	NA
RP11-83C7.3	0.306057	-0.0616635	-0.445989	0.226557	-0.272177	0.785486	NA
RP11-83M16.1	2.52889	-0.240418	-0.411239	0.321771	-0.747173	0.454959	NA
RP11-83M16.3	1.49669	-0.231636	-0.582284	0.320937	-0.721751	0.470447	NA
RP11-83M16.5	3.63456	0.291887	0.410716	0.296536	0.98432	0.324958	NA
RP11-83M16.6	0.453935	-0.212649	-1.15117	0.247721	-0.858423	0.390659	NA
RP11-83N9.5	0.339217	0.101299	1.27432	0.178861	0.566354	0.571153	NA
RP11-83N9.6	0.165008	-0.0291862	-0.601622	0.140395	-0.207887	0.835317	NA
RP11-840I19.5	0.136038	-0.0263884	-0.601622	0.133822	-0.19719	0.843679	NA
RP11-841C19.1	0.130341	-0.0263884	-0.601622	0.133822	-0.19719	0.843679	NA
RP11-843A23.1	0.0725348	-0.0158417	-0.361176	0.133822	-0.118379	0.905767	NA
RP11-843B15.2	1.03335	0.117748	0.290037	0.320746	0.367105	0.713541	NA
RP11-843B15.4	2.51652	0.00572335	0.0121564	0.326098	0.017551	0.985997	NA
RP11-843P14.1	1.25662	0.489129	1.95783	0.284655	1.71832	0.0857379	NA
RP11-843P14.2	0.511604	0.15052	1.01707	0.229725	0.655219	0.512327	NA
RP11-844G16.1	0.139474	-0.00181655	-0.0405801	0.135141	-0.0134418	0.989275	NA
RP11-844P9.4	0.0456318	0.0193137	0.440312	0.133822	0.144324	0.885244	NA
RP11-844P9.5	1.44879	0.128359	0.262515	0.326634	0.392975	0.694338	NA
RP11-846F4.6	1.39327	-0.242846	-2.95182	0.200796	-1.20942	0.226503	NA
RP11-847H18.2	1.14084	-0.0621351	-0.399814	0.237909	-0.261171	0.79396	NA
RP11-847H18.3	0.154564	0.0474381	1.0815	0.133822	0.354487	0.722974	NA
RP11-848D3.4	3.07318	0.206824	0.315997	0.310788	0.665483	0.505742	NA
RP11-848P1.5	1.34811	0.163043	0.416735	0.318528	0.511865	0.608746	NA
RP11-849F2.4	0.142692	-0.0272342	-0.601622	0.13585	-0.200473	0.841111	NA
RP11-849F2.7	2.68658	0.322224	0.74973	0.323156	0.997116	0.318708	NA
RP11-849F2.9	1.72689	0.0277998	0.0551726	0.326731	0.0850848	0.932194	NA
RP11-849H4.4	5.74861	0.463703	0.6125	0.280379	1.65385	0.0981589	NA
RP11-849N15.3	0.437604	-0.275459	-1.54904	0.243704	-1.1303	0.25835	NA
RP11-849N15.4	0.136896	0.0474381	1.0815	0.133822	0.354487	0.722974	NA
RP11-849N15.5	1.85662	0.108145	0.25048	0.323607	0.334188	0.738238	NA
RP11-84A12.1	5.09014	-0.466463	-0.653031	0.293804	-1.58767	0.112362	NA
RP11-84A14.4	3.24899	0.104392	0.180913	0.322826	0.323367	0.746417	NA
RP11-84A14.6	0.0476036	0.0193137	0.440312	0.133822	0.144324	0.885244	NA
RP11-84A19.4	3.45109	0.059379	0.135316	0.324307	0.183095	0.854724	NA
RP11-84C10.1	0.128396	-0.0263884	-0.601622	0.133822	-0.19719	0.843679	NA
RP11-84C13.2	0.380121	-0.084726	-1.3143	0.154148	-0.549639	0.582567	NA
RP11-84D1.1	0.757324	-0.421999	-1.97224	0.270914	-1.55769	0.119307	NA
RP11-84D1.2	0.140777	-0.0270579	-0.601622	0.13543	-0.199792	0.841643	NA
RP11-84H6.1	0.76192	-0.32654	-1.14024	0.298021	-1.09569	0.273213	NA
RP11-851M3.1	0.0871354	-0.0158417	-0.361176	0.133822	-0.118379	0.905767	NA
RP11-852E15.1	0.0423721	-0.00529508	-0.12073	0.133822	-0.0395681	0.968437	NA
RP11-854K16.3	0.739406	-0.415587	-2.35001	0.248928	-1.66951	0.0950171	NA
RP11-855O10.3	0.247224	0.137942	1.7055	0.177353	0.777781	0.436698	NA
RP11-856B14.10	0.210731	-0.05377	-0.521471	0.198722	-0.270579	0.786715	NA
RP11-856M7.4	0.0416697	-0.00529508	-0.12073	0.133822	-0.0395681	0.968437	NA
RP11-856M7.6	0.0490502	-0.00529508	-0.12073	0.133822	-0.0395681	0.968437	NA
RP11-857B24.1	0.195444	0.0209985	0.28002	0.172103	0.122011	0.90289	NA
RP11-857B24.5	0.332554	0.00999695	0.119723	0.18077	0.0553022	0.955898	NA
RP11-85B7.2	5.30474	0.0536177	0.0710862	0.281733	0.190314	0.849063	NA
RP11-85B7.4	0.568486	0.156106	0.828173	0.261549	0.596853	0.550606	NA
RP11-85B7.5	2.74402	0.319112	0.6709	0.32628	0.978031	0.328059	NA
RP11-85E16.1	0.0621373	-0.00529508	-0.12073	0.133822	-0.0395681	0.968437	NA
RP11-85G18.6	0.182142	-0.041912	-0.842068	0.142112	-0.294922	0.768053	NA
RP11-85G20.1	0.234415	-0.0409181	-0.521472	0.175719	-0.23286	0.81587	NA
RP11-85G20.2	0.482389	-0.154417	-1.17811	0.224048	-0.689213	0.490689	NA
RP11-85G21.1	0.0819584	0.0087671	0.199866	0.133822	0.0655132	0.947765	NA
RP11-85I17.2	4.30873	0.368972	0.532141	0.301699	1.22298	0.221336	NA
RP11-85I21.1	0.304584	-0.108819	-0.76653	0.228641	-0.475938	0.634118	NA
RP11-85L21.4	0.496511	-0.210181	-2.19764	0.184246	-1.14077	0.253967	NA
RP11-85L21.5	0.124275	-0.0158417	-0.361176	0.133822	-0.118379	0.905767	NA
RP11-861A13.3	3.78121	-0.0215114	-0.0555851	0.318357	-0.0675701	0.946128	NA
RP11-861E21.1	0.334668	-0.111901	-1.03025	0.205788	-0.543769	0.5866	NA
RP11-861E23.2	1.38569	-0.175617	-0.457007	0.318642	-0.551141	0.581537	NA
RP11-861L17.3	0.0510775	0.0193137	0.440312	0.133822	0.144324	0.885244	NA
RP11-861L17.4	0.291649	-0.0224147	-0.200874	0.205748	-0.108942	0.913248	NA
RP11-862G15.1	0.0926179	-0.0158417	-0.361176	0.133822	-0.118379	0.905767	NA
RP11-862G15.2	0	0	0	0	0	1	NA
RP11-862L9.3	0.850989	0.0154201	0.0574719	0.288733	0.0534061	0.957408	NA
RP11-862P13.1	0.583997	-0.126915	-0.573629	0.273871	-0.46341	0.64307	NA
RP11-863K10.2	0.114204	-0.0263884	-0.601622	0.133822	-0.19719	0.843679	NA
RP11-863P13.2	1.80114	-0.426091	-1.02518	0.323463	-1.31728	0.187745	NA
RP11-863P13.5	2.50148	-1.00277	-2.42931	0.325992	-3.07605	0.00209764	NA
RP11-863P13.6	0.218525	-0.0398044	-0.521472	0.173512	-0.229404	0.818555	NA
RP11-864G5.1	0.486652	0.111765	0.517649	0.271868	0.411101	0.680999	NA
RP11-864I4.3	1.39559	0.281153	0.698598	0.320076	0.878396	0.379729	NA
RP11-864I4.4	0.932254	0.174814	0.671597	0.284937	0.613519	0.539533	NA
RP11-864J10.2	0.0924973	-0.0158417	-0.361176	0.133822	-0.118379	0.905767	NA
RP11-864J10.4	4.28838	0.270027	0.422527	0.314331	0.859055	0.39031	NA
RP11-864N7.4	1.01072	0.695752	1.83516	0.318677	2.18325	0.0290175	NA
RP11-867G2.4	1.18298	0.152765	0.605645	0.282969	0.539865	0.58929	NA
RP11-867G2.5	0.555456	-0.0575269	-0.352116	0.243822	-0.235938	0.81348	NA
RP11-867G2.6	3.60191	-0.0483033	-0.109292	0.324598	-0.14881	0.881704	NA
RP11-867G23.1	0.0970332	0.0087671	0.199866	0.133822	0.0655132	0.947765	NA
RP11-867G23.12	1.02539	0.170046	0.584219	0.295963	0.574553	0.565593	NA
RP11-867G23.8	1.5221	0.220084	0.466806	0.326091	0.674916	0.499729	NA
RP11-867O8.5	4.43824	0.225442	0.333535	0.30614	0.736401	0.461486	NA
RP11-872D17.4	0.088004	0.0087671	0.199866	0.133822	0.0655132	0.947765	NA
RP11-873E20.1	1.90725	-0.215409	-0.851196	0.28811	-0.747661	0.454665	NA
RP11-874G11.1	1.27076	-0.668975	-2.04881	0.315145	-2.12275	0.0337748	NA
RP11-874J12.4	0.0476036	0.0193137	0.440312	0.133822	0.144324	0.885244	NA
RP11-875O11.1	2.53584	-0.494416	-1.04471	0.326597	-1.51384	0.130066	NA
RP11-875O11.2	1.62834	-0.182635	-0.443448	0.322105	-0.567007	0.57071	NA
RP11-875O11.3	2.53156	0.283307	0.801542	0.312023	0.907968	0.363895	NA
RP11-876N24.1	0.654693	0.0101435	0.058693	0.24604	0.041227	0.967115	NA
RP11-876N24.2	1.26389	-0.662778	-2.38101	0.305268	-2.17114	0.029921	NA
RP11-876N24.5	6.13576	0.0520622	0.0894624	0.322394	0.161486	0.87171	NA
RP11-879F14.1	0.257232	-0.0815226	-0.767167	0.201991	-0.403595	0.686511	NA
RP11-87C7.3	0.183166	-0.0614963	-0.842069	0.170022	-0.361696	0.717579	NA
RP11-87E22.2	0.0507508	0.0193137	0.440312	0.133822	0.144324	0.885244	NA
RP11-87F15.2	5.27642	-0.603708	-0.794814	0.27797	-2.17184	0.0298674	NA
RP11-87H9.5	4.08531	0.113279	0.356637	0.303951	0.372688	0.709381	NA
RP11-87N24.3	5.60312	0.222761	0.288868	0.274786	0.810672	0.417554	NA
RP11-87N3.6	0.0488506	0.0193137	0.440312	0.133822	0.144324	0.885244	NA
RP11-87P13.2	0.0621373	-0.00529508	-0.12073	0.133822	-0.0395681	0.968437	NA
RP11-881L2.1	2.01857	-0.0598667	-0.128833	0.325936	-0.183676	0.854267	NA
RP11-881M11.1	0.0434471	-0.00529508	-0.12073	0.133822	-0.0395681	0.968437	NA
RP11-881M11.2	1.43572	0.339964	1.04954	0.305875	1.11145	0.266376	NA
RP11-881M11.4	0.309866	-0.0573347	-1.01281	0.151749	-0.377825	0.70556	NA
RP11-881M11.8	1.17566	-0.0967679	-0.365359	0.290631	-0.332958	0.739166	NA
RP11-883A18.3	1.45293	0.267422	0.579558	0.325763	0.820908	0.411699	NA
RP11-883G10.1	0.616003	0.139755	0.782235	0.247694	0.564224	0.572602	NA
RP11-883G14.1	0.0725348	-0.0158417	-0.361176	0.133822	-0.118379	0.905767	NA
RP11-883G14.4	4.09224	0.203545	0.291912	0.300672	0.676967	0.498427	NA
RP11-884K10.7	6.72615	0.203769	0.437139	0.325816	0.625412	0.531701	NA
RP11-885B4.2	0.128885	-0.0263884	-0.601622	0.133822	-0.19719	0.843679	NA
RP11-885L14.1	0.665791	0.102143	0.447734	0.27491	0.371552	0.710227	NA
RP11-885N19.6	0.0510775	0.0193137	0.440312	0.133822	0.144324	0.885244	NA
RP11-886D15.1	0.535569	-0.184015	-0.908006	0.261148	-0.704636	0.481037	NA
RP11-886P16.10	1.04033	-0.514789	-1.70818	0.306037	-1.68211	0.0925468	NA
RP11-886P16.6	4.2732	0.220955	0.300293	0.288352	0.766269	0.443516	NA
RP11-887P2.5	0.952467	0.501695	2.06157	0.283658	1.76866	0.0769507	NA
RP11-887P2.6	5.03312	0.401534	0.61618	0.31128	1.28994	0.19707	NA
RP11-888D10.3	2.47104	-0.378111	-0.724998	0.326211	-1.1591	0.246416	NA
RP11-888D10.4	5.34291	-0.147115	-0.401493	0.31539	-0.466455	0.64089	NA
RP11-88G17.6	2.94506	-0.226593	-0.361159	0.315842	-0.717425	0.473112	NA
RP11-88H9.2	1.42509	0.0102063	0.0662476	0.235341	0.0433682	0.965408	NA
RP11-88I18.3	0.0412247	0.0193137	0.440312	0.133822	0.144324	0.885244	NA
RP11-88I21.2	2.25695	0.208179	0.390675	0.326121	0.638349	0.523246	NA
RP11-893F2.13	0.236455	0.00424801	0.0395743	0.202271	0.0210016	0.983244	NA
RP11-893F2.14	0.079346	-0.0158417	-0.361176	0.133822	-0.118379	0.905767	NA
RP11-893F2.15	0.198408	0.0634568	0.841065	0.172587	0.367679	0.713112	NA
RP11-893F2.18	1.32816	0.26873	0.942853	0.294355	0.912947	0.36127	NA
RP11-893F2.5	1.55725	-0.390634	-0.90436	0.324758	-1.20285	0.229035	NA
RP11-893G17.4	1.01015	0.18467	0.577244	0.303883	0.6077	0.543386	NA
RP11-894J14.2	0.232155	0.0469506	0.600618	0.175414	0.267655	0.788965	NA
RP11-894J14.5	0.609526	-0.229589	-1.13531	0.265128	-0.865954	0.386516	NA
RP11-894P9.2	1.93078	0.446923	0.819772	0.325359	1.37363	0.169556	NA
RP11-895M11.2	0.103067	0.0087671	0.199866	0.133822	0.0655132	0.947765	NA
RP11-895M11.3	0.656227	-0.287051	-1.69183	0.243321	-1.17972	0.238112	NA
RP11-897M7.3	2.58398	-0.117959	-0.222476	0.326108	-0.361717	0.717564	NA
RP11-897M7.4	0.0868942	-0.0158417	-0.361176	0.133822	-0.118379	0.905767	NA
RP11-89B16.1	0.0412247	0.0193137	0.440312	0.133822	0.144324	0.885244	NA
RP11-89C3.4	0.415657	-0.0614902	-0.360793	0.246159	-0.249798	0.802743	NA
RP11-89F3.2	0.53439	0.382056	1.70439	0.264968	1.44189	0.149333	NA
RP11-89H19.1	6.59435	0.212497	0.362252	0.322057	0.659813	0.509374	NA
RP11-89H19.2	0.128805	-0.0263884	-0.601622	0.133822	-0.19719	0.843679	NA
RP11-89K10.1	0.0507508	0.0193137	0.440312	0.133822	0.144324	0.885244	NA
RP11-89K10.2	0.0362674	-0.00529508	-0.12073	0.133822	-0.0395681	0.968437	NA
RP11-89N17.1	0.0907505	0.0087671	0.199866	0.133822	0.0655132	0.947765	NA
RP11-89N17.4	0.0824494	0.0333759	0.760908	0.133822	0.249406	0.803047	NA
RP11-8H2.1	3.5737	-0.442453	-0.787233	0.323527	-1.36759	0.171439	NA
RP11-8J23.1	0.0851168	-0.0158417	-0.361176	0.133822	-0.118379	0.905767	NA
RP11-8J9.5	1.00124	0.012982	0.031221	0.321964	0.0403212	0.967837	NA
RP11-8L2.1	2.94014	0.308121	0.479282	0.313494	0.98286	0.325676	NA
RP11-8P13.5	2.82533	-0.215334	-0.471545	0.325693	-0.661157	0.508512	NA
RP11-900F13.3	0.303972	-0.0227246	-0.200874	0.206986	-0.109788	0.912577	NA
RP11-901H12.1	0.593821	0.213131	1.06504	0.261597	0.814731	0.415226	NA
RP11-903H12.3	0.0846718	0.0087671	0.199866	0.133822	0.0655132	0.947765	NA
RP11-905K4.1	0.659713	-0.0142007	-0.0541614	0.286644	-0.0495413	0.960488	NA
RP11-907D1.3	0.243431	-0.0565373	-0.521471	0.203168	-0.278279	0.780798	NA
RP11-90B9.2	4.18619	-0.288558	-0.413307	0.299444	-0.963644	0.335224	NA
RP11-90B9.3	0.926173	-0.366138	-1.089	0.31183	-1.17416	0.240332	NA
RP11-90C4.1	6.06423	0.099238	0.126748	0.269213	0.368623	0.712409	NA
RP11-90D11.1	4.42368	-0.0497284	-0.0673414	0.287176	-0.173163	0.862523	NA
RP11-90D4.3	1.51684	0.174009	0.434377	0.320271	0.543318	0.586911	NA
RP11-90E5.1	2.27132	0.3688	0.6535	0.324097	1.13793	0.255149	NA
RP11-90J7.3	0.15109	0.0503174	1.0815	0.137631	0.365596	0.714667	NA
RP11-90K6.1	3.95257	0.123481	0.173058	0.295502	0.417869	0.676043	NA
RP11-90L20.2	1.61407	0.110151	0.687064	0.238325	0.462188	0.643946	NA
RP11-90M2.5	0.370659	-0.219175	-1.79725	0.205807	-1.06495	0.286897	NA
RP11-90O23.1	3.14438	0.611934	1.94965	0.303605	2.01556	0.0438459	NA
RP11-90P13.1	0.867869	0.0569329	0.518255	0.202981	0.280484	0.779106	NA
RP11-90P5.5	1.76064	-0.0655941	-0.126272	0.326492	-0.200906	0.840772	NA
RP11-916L7.1	1.39256	-0.0516483	-0.136756	0.316696	-0.163085	0.870452	NA
RP11-91A18.1	0.0423721	-0.00529508	-0.12073	0.133822	-0.0395681	0.968437	NA
RP11-91A18.4	0.342124	0.0772996	0.689172	0.207318	0.372856	0.709256	NA
RP11-91G21.1	2.75427	0.291546	0.669646	0.323738	0.900561	0.367822	NA
RP11-91H12.1	0.473241	-0.295013	-1.62791	0.24752	-1.19188	0.23331	NA
RP11-91H12.4	0.0873449	0.0087671	0.199866	0.133822	0.0655132	0.947765	NA
RP11-91I11.1	0.231543	-0.0555653	-0.521471	0.201624	-0.275589	0.782864	NA
RP11-91I20.1	0.232327	0.00309467	0.0395731	0.175438	0.0176397	0.985926	NA
RP11-91J19.2	0.0412247	0.0193137	0.440312	0.133822	0.144324	0.885244	NA
RP11-91J3.1	0.196106	0.0144182	0.280017	0.14441	0.0998421	0.92047	NA
RP11-91J3.3	0.186377	0.0423077	0.84106	0.142826	0.296219	0.767063	NA
RP11-91K8.2	1.32292	0.190295	0.441892	0.323236	0.58872	0.556049	NA
RP11-91P17.1	0.246795	0.00316865	0.0395732	0.177342	0.0178674	0.985745	NA
RP11-91P24.1	2.1187	0.401815	1.38437	0.296154	1.35678	0.174852	NA
RP11-91P24.3	0.243299	0.00315106	0.0395732	0.176892	0.0178135	0.985788	NA
RP11-91P24.5	5.8496	0.0583426	0.0823548	0.296995	0.196443	0.844263	NA
RP11-91P24.6	3.78572	0.444088	1.1586	0.317419	1.39906	0.161794	NA
RP11-91P24.7	3.60031	-0.134274	-0.257915	0.326389	-0.411393	0.680785	NA
RP11-923I11.4	2.71943	0.0463024	0.0796414	0.322493	0.143577	0.885835	NA
RP11-923I11.5	0.894821	-0.342979	-1.41458	0.286509	-1.1971	0.231269	NA
RP11-923I11.6	0.344038	-0.14732	-1.68344	0.179701	-0.819807	0.412326	NA
RP11-925D8.3	0.304947	0.0896246	2.02466	0.133822	0.669731	0.503029	NA
RP11-927P21.1	2.29849	-0.0685899	-0.133119	0.326558	-0.210039	0.833637	NA
RP11-927P21.12	0.352241	-0.0744621	-0.653067	0.204293	-0.364487	0.715494	NA
RP11-927P21.2	3.85466	0.270177	0.369115	0.289735	0.932497	0.35108	NA
RP11-927P21.4	1.82534	-0.348492	-0.876578	0.321187	-1.08502	0.277915	NA
RP11-927P21.7	3.60385	-0.457077	-0.796652	0.322327	-1.41805	0.156176	NA
RP11-927P21.8	0.240922	0.0648863	0.60062	0.202848	0.319877	0.749062	NA
RP11-92B11.3	0.84676	0.0823612	0.378813	0.269756	0.305317	0.760125	NA
RP11-92F20.1	0.190218	0.0427057	0.84106	0.14346	0.297683	0.765945	NA
RP11-92G19.2	0.142459	0.0474381	1.0815	0.133822	0.354487	0.722974	NA
RP11-92J19.3	1.04934	0.4912	1.17345	0.322268	1.5242	0.12746	NA
RP11-92K15.1	0.870268	0.373267	1.26715	0.297293	1.25555	0.209278	NA
RP11-92K15.3	0.092469	-0.0158417	-0.361176	0.133822	-0.118379	0.905767	NA
RP11-930O11.1	1.29648	0.0223103	0.0940423	0.277575	0.0803758	0.935938	NA
RP11-930O11.2	1.70195	-0.124431	-0.415082	0.301242	-0.413059	0.679563	NA
RP11-930O11.3	0.920919	-0.078025	-0.399386	0.260595	-0.299411	0.764626	NA
RP11-930P14.1	0.17813	-0.02029	-0.281024	0.16913	-0.119967	0.904509	NA
RP11-932O9.10	1.0189	-0.102134	-0.352916	0.29708	-0.343793	0.731002	NA
RP11-932O9.8	1.30229	0.0952968	0.292348	0.306737	0.310679	0.756045	NA
RP11-934B9.3	2.25063	0.0137036	0.0340503	0.320373	0.0427739	0.965882	NA
RP11-936I5.1	5.64088	-0.297495	-0.434793	0.303373	-0.980625	0.326778	NA
RP11-93B14.10	0.0828944	0.0087671	0.199866	0.133822	0.0655132	0.947765	NA
RP11-93B14.6	0.562242	0.0756467	0.648024	0.202425	0.373703	0.708625	NA
RP11-93B14.9	3.38357	-0.348284	-1.14656	0.304618	-1.14335	0.252895	NA
RP11-93G23.2	0.710638	0.248499	0.912754	0.287946	0.863005	0.388135	NA
RP11-93G5.1	0.876207	0.02681	0.090955	0.297648	0.090073	0.928229	NA
RP11-93I21.3	0.145477	-0.0263884	-0.601622	0.133822	-0.19719	0.843679	NA
RP11-93K22.1	0.0868942	-0.0158417	-0.361176	0.133822	-0.118379	0.905767	NA
RP11-93K22.13	4.92399	-0.165449	-0.267608	0.317032	-0.52187	0.601761	NA
RP11-93K22.6	0.0606944	0.0193137	0.440312	0.133822	0.144324	0.885244	NA
RP11-93L14.1	0.157227	0.0474381	1.0815	0.133822	0.354487	0.722974	NA
RP11-93O17.1	2.24009	-0.0041791	-0.00763359	0.325098	-0.0128549	0.989744	NA
RP11-93O17.2	4.58669	-0.0807943	-0.123248	0.310342	-0.260339	0.794602	NA
RP11-941H19.1	1.54337	0.202854	0.468244	0.323613	0.626842	0.530763	NA
RP11-944L7.4	0.479566	-0.0106318	-0.0892878	0.223943	-0.0474754	0.962134	NA
RP11-945A11.1	0.0524089	0.0193137	0.440312	0.133822	0.144324	0.885244	NA
RP11-946L16.1	0.266681	0.139229	1.79414	0.178106	0.781719	0.43438	NA
RP11-946L16.2	0.0490502	-0.00529508	-0.12073	0.133822	-0.0395681	0.968437	NA
RP11-946P6.4	0.583193	0.0646016	0.317229	0.258772	0.249647	0.80286	NA
RP11-946P6.6	1.15802	0.326836	1.13799	0.295353	1.1066	0.268469	NA
RP11-94A24.1	0.0481826	-0.00529508	-0.12073	0.133822	-0.0395681	0.968437	NA
RP11-94B19.3	0.313464	0.079078	1.63996	0.133822	0.59092	0.554574	NA
RP11-94B19.7	0.045691	0.0193137	0.440312	0.133822	0.144324	0.885244	NA
RP11-94C24.13	5.01277	-0.0217458	-0.028466	0.277293	-0.0784216	0.937493	NA
RP11-94I2.4	0.121385	-0.00177954	-0.0405803	0.133822	-0.0132979	0.98939	NA
RP11-950C14.10	0.240892	0.00427544	0.0395743	0.202844	0.0210774	0.983184	NA
RP11-950C14.3	1.30896	0.0279662	0.142517	0.26044	0.107381	0.914487	NA
RP11-950C14.7	3.04971	-0.156956	-0.311134	0.326688	-0.480446	0.63091	NA
RP11-950K24.2	1.99463	-0.0929446	-0.305449	0.301588	-0.308184	0.757942	NA
RP11-953B20.2	0.0892587	0.0087671	0.199866	0.133822	0.0655132	0.947765	NA
RP11-956A19.1	0.452097	-0.0187673	-0.170002	0.179179	-0.10474	0.916582	NA
RP11-956J14.2	0.3252	0.137495	1.19415	0.205048	0.670554	0.502505	NA
RP11-958J22.1	1.21199	-0.0414962	-0.119947	0.311173	-0.133354	0.893913	NA
RP11-958N24.2	5.63674	0.113013	0.150895	0.283322	0.398886	0.689977	NA
RP11-959F10.5	0.0606944	0.0193137	0.440312	0.133822	0.144324	0.885244	NA
RP11-959I15.1	0.0416697	-0.00529508	-0.12073	0.133822	-0.0395681	0.968437	NA
RP11-95G17.2	0.732194	-0.0792243	-0.328465	0.279598	-0.283351	0.776908	NA
RP11-95G6.1	0.384905	-0.0757626	-0.730834	0.20491	-0.369736	0.711579	NA
RP11-95I19.2	0.431662	0.113029	1.25489	0.183192	0.616997	0.537236	NA
RP11-95J11.1	0.887525	0.279766	1.46614	0.261844	1.06844	0.28532	NA
RP11-95M15.2	0.716996	0.174354	1.05487	0.240332	0.725469	0.468164	NA
RP11-95M15.3	5.31257	0.0665374	0.0889926	0.284159	0.234156	0.814864	NA
RP11-95O2.1	0.145819	0.0238072	0.520462	0.136524	0.174382	0.861566	NA
RP11-95P2.3	0.103547	0.0087671	0.199866	0.133822	0.0655132	0.947765	NA
RP11-961A15.3	0.174456	-0.0201171	-0.281024	0.168464	-0.119415	0.904946	NA
RP11-962G15.1	0.0909291	0.0087671	0.199866	0.133822	0.0655132	0.947765	NA
RP11-963H1.1	1.35371	0.176338	0.372295	0.326147	0.54067	0.588735	NA
RP11-963H4.3	0.470479	-0.208285	-2.12794	0.186016	-1.11972	0.262835	NA
RP11-964E11.3	0.0416697	-0.00529508	-0.12073	0.133822	-0.0395681	0.968437	NA
RP11-966I7.3	0.0412247	0.0193137	0.440312	0.133822	0.144324	0.885244	NA
RP11-968A15.2	3.94553	-0.0284422	-0.0497747	0.323307	-0.0879729	0.929898	NA
RP11-968A15.8	0.754385	-0.0787662	-0.257911	0.301672	-0.261098	0.794017	NA
RP11-968O1.5	1.70315	0.0681408	0.142031	0.326393	0.208769	0.834628	NA
RP11-96A15.1	0.0434471	-0.00529508	-0.12073	0.133822	-0.0395681	0.968437	NA
RP11-96B2.1	1.31486	0.0378772	0.082544	0.325552	0.116348	0.907377	NA
RP11-96B5.3	1.82901	0.170702	0.329916	0.326559	0.522729	0.601163	NA
RP11-96B5.4	0.14303	-0.0272651	-0.601622	0.135923	-0.200592	0.841018	NA
RP11-96C21.2	0.045691	0.0193137	0.440312	0.133822	0.144324	0.885244	NA
RP11-96C23.10	0.0910507	0.0087671	0.199866	0.133822	0.0655132	0.947765	NA
RP11-96C23.12	0.135822	-0.00177954	-0.0405803	0.133822	-0.0132979	0.98939	NA
RP11-96C23.14	1.69351	-0.0987349	-0.257167	0.318296	-0.310199	0.75641	NA
RP11-96C23.9	3.29509	0.243732	0.517703	0.326125	0.747357	0.454848	NA
RP11-96D1.3	1.37507	-0.24162	-0.504887	0.326538	-0.739945	0.459333	NA
RP11-96D1.7	0.148779	0.0474381	1.0815	0.133822	0.354487	0.722974	NA
RP11-96H17.1	2.15665	0.100212	0.18148	0.324966	0.308377	0.757795	NA
RP11-96J15.2	0.164794	0.019581	0.28002	0.166647	0.1175	0.906464	NA
RP11-96J19.1	0.142133	0.0474381	1.0815	0.133822	0.354487	0.722974	NA
RP11-96K19.2	4.06976	0.443716	0.968183	0.325465	1.36333	0.172779	NA
RP11-96K19.5	5.83967	0.194349	0.345719	0.324299	0.59929	0.548979	NA
RP11-96L14.7	2.33834	-0.270856	-0.569138	0.326593	-0.82934	0.406912	NA
RP11-96L7.2	0.0963651	-0.0158417	-0.361176	0.133822	-0.118379	0.905767	NA
RP11-96O20.2	0.231338	0.0042159	0.0395743	0.201597	0.0209125	0.983315	NA
RP11-96P7.1	0.0770404	-0.0158417	-0.361176	0.133822	-0.118379	0.905767	NA
RP11-972K6.1	0.667258	0.166787	1.75656	0.18779	0.888153	0.374458	NA
RP11-972L6.2	0.0979008	0.0087671	0.199866	0.133822	0.0655132	0.947765	NA
RP11-972P1.10	0.295172	-0.0117142	-0.200875	0.153134	-0.0764964	0.939024	NA
RP11-972P1.11	0.0385202	-0.00529508	-0.12073	0.133822	-0.0395681	0.968437	NA
RP11-972P1.8	0.122207	-0.0263884	-0.601622	0.133822	-0.19719	0.843679	NA
RP11-973D8.4	2.7279	0.219529	0.499692	0.32414	0.677265	0.498238	NA
RP11-973H7.1	0.673213	0.000156201	0.00140897	0.204762	0.000762845	0.999391	NA
RP11-973H7.3	1.53344	0.3236	0.813781	0.319389	1.01318	0.310972	NA
RP11-973H7.4	0	0	0	0	0	1	NA
RP11-973H7.5	0.039673	-0.00529508	-0.12073	0.133822	-0.0395681	0.968437	NA
RP11-973N13.2	5.56963	0.253609	0.349603	0.291389	0.870347	0.384111	NA
RP11-973N13.3	0.0362674	-0.00529508	-0.12073	0.133822	-0.0395681	0.968437	NA
RP11-973N13.4	2.2286	0.0883299	0.260064	0.309581	0.285321	0.775398	NA
RP11-973N13.5	0.0913819	0.0333759	0.760908	0.133822	0.249406	0.803047	NA
RP11-976B16.1	1.02354	0.0176571	0.0504498	0.311982	0.0565966	0.954867	NA
RP11-977G19.10	0.852471	0.021028	0.0841304	0.282692	0.074385	0.940704	NA
RP11-977G19.12	6.38497	0.195336	0.251387	0.272075	0.717949	0.472789	NA
RP11-977G19.14	1.48625	-0.0157049	-0.045526	0.311251	-0.0504575	0.959758	NA
RP11-97C18.1	1.49431	0.131896	0.27339	0.326447	0.404035	0.686187	NA
RP11-97E7.1	0.656672	0.0559537	0.246468	0.274774	0.203636	0.838638	NA
RP11-97O12.3	0.170096	-0.0123262	-0.281026	0.133822	-0.0921089	0.926612	NA
RP11-97O12.7	0.884093	0.354711	1.56836	0.274877	1.29044	0.1969	NA
RP11-981G7.3	0.123674	0.0474381	1.0815	0.133822	0.354487	0.722974	NA
RP11-981G7.6	1.93183	-0.703233	-2.39478	0.309332	-2.27339	0.0230027	NA
RP11-982M15.5	0.0481826	-0.00529508	-0.12073	0.133822	-0.0395681	0.968437	NA
RP11-982M15.6	0.0824494	0.0333759	0.760908	0.133822	0.249406	0.803047	NA
RP11-982M15.7	1.36633	-0.012868	-0.030543	0.322592	-0.0398895	0.968181	NA
RP11-989F5.1	0.190414	0.0615003	1.41239	0.133822	0.459568	0.645826	NA
RP11-989F5.3	0.0952072	0.0333759	0.760908	0.133822	0.249406	0.803047	NA
RP11-98C1.2	0.63948	-0.172784	-1.24478	0.225206	-0.76723	0.442945	NA
RP11-98D18.15	0.729269	-0.239247	-0.968013	0.285267	-0.838674	0.401652	NA
RP11-98D18.3	0.0868942	-0.0158417	-0.361176	0.133822	-0.118379	0.905767	NA
RP11-98D18.7	0.64173	0.159767	0.732235	0.273991	0.583113	0.559818	NA
RP11-98G7.1	0.740285	0.188255	0.941299	0.261279	0.720513	0.471209	NA
RP11-98L12.2	0.0981004	-0.0158417	-0.361176	0.133822	-0.118379	0.905767	NA
RP11-98O2.1	5.76792	-0.107457	-0.141436	0.278648	-0.385635	0.699767	NA
RP11-991C1.2	0.0510775	0.0193137	0.440312	0.133822	0.144324	0.885244	NA
RP11-995C19.2	1.62083	0.0940032	0.219781	0.323317	0.290746	0.771246	NA
RP11-996F15.2	4.69038	-0.00912566	-0.0210061	0.323899	-0.0281744	0.977523	NA
RP11-996F15.4	0.219489	0.0122826	0.280016	0.133822	0.0917835	0.92687	NA
RP11-996F15.5	2.96225	0.460521	0.872126	0.32626	1.41152	0.158092	NA
RP11-996F15.6	3.96317	0.333773	0.695295	0.326419	1.02253	0.30653	NA
RP11-99A14.1	3.93107	0.434758	0.786647	0.325007	1.33769	0.180999	NA
RP11-99E15.2	0.394518	-0.0989794	-0.688683	0.229701	-0.430906	0.666537	NA
RP11-99E15.3	0.0456318	0.0193137	0.440312	0.133822	0.144324	0.885244	NA
RP11-99H8.1	0.563455	0.0202466	0.102409	0.261297	0.0774851	0.938238	NA
RP11-9E13.4	3.96609	0.369914	0.542186	0.304564	1.21457	0.22453	NA
RP11-9E17.1	1.72742	0.705129	2.31212	0.303935	2.32	0.0203407	NA
RP11-9G1.3	2.33735	0.0261804	0.044464	0.321568	0.0814146	0.935112	NA
RP11-9G10.1	0.230671	0.0639159	0.60062	0.201508	0.317188	0.751101	NA
RP11-9H20.2	0.216359	0.00208622	0.039571	0.146021	0.0142871	0.988601	NA
RP11-9J18.1	4.89762	0.0747343	0.0986814	0.279972	0.266935	0.789519	NA
RP11-9L18.3	0.197532	-0.0211642	-0.281024	0.172445	-0.12273	0.902321	NA
RP11-9M16.2	1.82772	-0.224558	-0.566676	0.320821	-0.699948	0.48396	NA
RP11-9M16.3	0.045691	0.0193137	0.440312	0.133822	0.144324	0.885244	NA
RP13-1032I1.11	0.232348	0.0469659	0.600618	0.175441	0.267702	0.788928	NA
RP13-1039J1.3	0.607142	0.281864	1.16004	0.276806	1.01827	0.308548	NA
RP13-1056D16.2	1.8528	-0.16623	-0.529482	0.304593	-0.545745	0.585241	NA
RP13-122B23.9	0.135077	-0.0263884	-0.601622	0.133822	-0.19719	0.843679	NA
RP13-130D24.1	2.1867	-0.208452	-0.400952	0.326346	-0.638745	0.522989	NA
RP13-131K19.1	1.05735	-0.261405	-0.923227	0.298441	-0.875902	0.381084	NA
RP13-131K19.2	0.0923022	0.0333759	0.760908	0.133822	0.249406	0.803047	NA
RP13-131K19.6	0.936181	-0.316642	-1.07657	0.301788	-1.04922	0.294077	NA
RP13-13A3.1	0.142377	0.023536	0.520462	0.135781	0.173338	0.862386	NA
RP13-140E4.1	3.16774	-0.471352	-0.765526	0.316875	-1.4875	0.136882	NA
RP13-150K15.1	0.0510775	0.0193137	0.440312	0.133822	0.144324	0.885244	NA
RP13-16H11.5	0.515819	0.177806	0.765318	0.272973	0.651367	0.514809	NA
RP13-188A5.1	5.97506	0.40272	0.544288	0.286977	1.40332	0.160523	NA
RP13-198D9.4	2.49899	-0.0224675	-0.0399505	0.324212	-0.0692986	0.944752	NA
RP13-204A15.5	0.707067	0.0845857	0.538141	0.2435	0.347375	0.72831	NA
RP13-20L14.1	0.286893	-0.107153	-0.925966	0.201911	-0.530694	0.595631	NA
RP13-20L14.10	0.794173	0.109504	0.651978	0.243258	0.450157	0.652597	NA
RP13-20L14.6	4.40196	-0.573771	-0.845002	0.303826	-1.88848	0.0589612	NA
RP13-210D15.4	0.169319	0.0134762	0.280017	0.139861	0.0963548	0.923239	NA
RP13-210D15.8	0.309029	-0.0486277	-0.446514	0.204614	-0.237656	0.812148	NA
RP13-212L9.1	2.61564	-0.336011	-0.579481	0.322019	-1.04345	0.296739	NA
RP13-216E22.5	4.23532	0.112398	0.155616	0.292601	0.384135	0.700878	NA
RP13-225O21.2	0.132526	-0.00177954	-0.0405803	0.133822	-0.0132979	0.98939	NA
RP13-228J13.1	4.94433	0.14012	0.28523	0.326689	0.428908	0.66799	NA
RP13-228J13.10	0.471414	-0.100301	-0.69686	0.226278	-0.443266	0.657573	NA
RP13-228J13.8	5.29945	-0.535776	-0.835041	0.312139	-1.71647	0.0860766	NA
RP13-238N7.2	0.103873	0.0087671	0.199866	0.133822	0.0655132	0.947765	NA
RP13-259N13.2	2.19809	0.118613	0.219144	0.325671	0.36421	0.715701	NA
RP13-262C2.3	0.0416697	-0.00529508	-0.12073	0.133822	-0.0395681	0.968437	NA
RP13-266I11.1	0.751536	0.151502	0.565661	0.288224	0.525639	0.599139	NA
RP13-297E16.4	6.11351	0.707153	1.04403	0.305439	2.3152	0.0206019	NA
RP13-297E16.5	0.045691	0.0193137	0.440312	0.133822	0.144324	0.885244	NA
RP13-314C10.5	3.74244	-0.208341	-0.303454	0.302737	-0.688192	0.491332	NA
RP13-317D12.3	6.36085	0.319954	0.432045	0.286593	1.11641	0.264248	NA
RP13-33H18.1	0.0524089	0.0193137	0.440312	0.133822	0.144324	0.885244	NA
RP13-348B13.2	0	0	0	0	0	1	NA
RP13-36G14.3	4.82843	0.720668	1.23945	0.322417	2.23521	0.0254038	NA
RP13-395E19.3	3.00409	-0.207684	-0.360215	0.322661	-0.643659	0.519797	NA
RP13-39P12.2	6.0023	-0.117408	-0.151063	0.271562	-0.432345	0.665491	NA
RP13-401N8.3	4.3594	-0.667623	-1.10438	0.317936	-2.09987	0.0357407	NA
RP13-415G19.2	0.214461	-0.0270766	-0.521472	0.144986	-0.186754	0.851854	NA
RP13-43E11.1	0.238022	0.00425774	0.0395743	0.202475	0.0210285	0.983223	NA
RP13-444H2.1	0.382333	-0.252165	-1.34021	0.248344	-1.01538	0.309923	NA
RP13-465B17.4	0.696695	0.0631515	0.277456	0.274589	0.229985	0.818103	NA
RP13-465B17.5	0.418391	-0.13882	-1.37964	0.205477	-0.675599	0.499296	NA
RP13-467H17.1	1.39013	-0.317194	-1.56833	0.271824	-1.16691	0.243248	NA
RP13-476E20.1	0.481072	-0.219219	-1.19704	0.247478	-0.885812	0.375719	NA
RP13-487P22.1	2.32375	0.302395	0.659302	0.325448	0.929168	0.352802	NA
RP13-488H8.1	0.361888	0.103687	2.27132	0.133822	0.774812	0.43845	NA
RP13-494C23.1	1.12392	-0.484333	-2.19428	0.284513	-1.70233	0.0886944	NA
RP13-49I15.6	1.47693	-0.0395133	-0.115864	0.309747	-0.127566	0.898492	NA
RP13-514E23.1	0.153232	0.0474381	1.0815	0.133822	0.354487	0.722974	NA
RP13-514E23.2	0.0969618	0.0087671	0.199866	0.133822	0.0655132	0.947765	NA
RP13-516M14.10	3.52309	0.346425	0.700365	0.326705	1.06036	0.288981	NA
RP13-52K8.1	0.541859	0.281146	2.0664	0.213761	1.31523	0.188431	NA
RP13-554M15.5	0.172248	0.0122826	0.280016	0.133822	0.0917835	0.92687	NA
RP13-560N11.1	0.0808977	0.0087671	0.199866	0.133822	0.0655132	0.947765	NA
RP13-565O16.2	0.164899	0.0615003	1.36475	0.133822	0.459568	0.645826	NA
RP13-577H12.3	0.105592	-0.0158417	-0.361176	0.133822	-0.118379	0.905767	NA
RP13-578N3.3	1.10713	0.474035	1.30107	0.314282	1.50831	0.131474	NA
RP13-580B18.1	0.113215	0.0087671	0.199866	0.133822	0.0655132	0.947765	NA
RP13-580B18.2	1.76602	0.299607	0.555755	0.325831	0.919515	0.357826	NA
RP13-580B18.4	3.31585	-0.016244	-0.0261108	0.316881	-0.0512621	0.959117	NA
RP13-582O9.7	1.71872	-0.347773	-0.791544	0.324908	-1.07037	0.284451	NA
RP13-616I3.1	5.33432	-0.0937868	-0.130744	0.294273	-0.318707	0.749949	NA
RP13-635I23.3	0.253496	-0.0722219	-1.31895	0.148454	-0.486494	0.626617	NA
RP13-638C3.2	0.43178	0.0465865	0.68352	0.15771	0.295394	0.767693	NA
RP13-638C3.3	0.360445	0.0752425	0.44696	0.245966	0.305906	0.759676	NA
RP13-638C3.5	0.931721	-0.139826	-0.429688	0.307092	-0.455322	0.648877	NA
RP13-638C3.6	0.427862	0.0269269	0.20279	0.22886	0.117657	0.90634	NA
RP13-650J16.1	4.62753	-0.34704	-0.510962	0.304407	-1.14005	0.254265	NA
RP13-685P2.7	0.104818	0.0333759	0.760908	0.133822	0.249406	0.803047	NA
RP13-685P2.8	0.0621373	-0.00529508	-0.12073	0.133822	-0.0395681	0.968437	NA
RP13-714J12.1	2.99064	-0.0383366	-0.0875888	0.32406	-0.118301	0.905829	NA
RP13-726E6.1	0.276332	-0.0220151	-0.200874	0.204134	-0.107846	0.914118	NA
RP13-726E6.2	1.26809	0.763125	1.80898	0.323429	2.35948	0.0183005	NA
RP13-735L24.1	0.811436	0.237218	0.954929	0.280151	0.84675	0.397135	NA
RP13-766D20.1	0.0435677	-0.00529508	-0.12073	0.133822	-0.0395681	0.968437	NA
RP13-766D20.2	0.587743	-0.298693	-1.99855	0.227744	-1.31153	0.189678	NA
RP13-766D20.4	0.303055	-0.0685749	-1.51315	0.133822	-0.512435	0.608347	NA
RP13-890H12.2	3.33939	0.0650537	0.129113	0.326726	0.199108	0.842178	NA
RP13-923O23.6	4.24425	0.0747066	0.100859	0.286514	0.260743	0.794291	NA
RP13-923O23.7	4.37724	0.110282	0.163667	0.306861	0.359388	0.719305	NA
RP13-926M18.1	0.983502	-0.0356144	-0.112111	0.304818	-0.116838	0.906988	NA
RP13-93L13.1	0.622335	-0.208388	-1.1893	0.249466	-0.835339	0.403527	NA
RP13-941N14.1	0.956371	-0.0218751	-0.0635968	0.310869	-0.0703677	0.943901	NA
RP13-977J11.6	0.039673	-0.00529508	-0.12073	0.133822	-0.0395681	0.968437	NA
RP13-977J11.8	0.279618	0.0294485	0.360171	0.179049	0.164471	0.86936	NA
RP13-991F5.2	1.64818	0.162362	0.336041	0.326555	0.497195	0.619051	NA
RP3-322G13.7	4.02338	-0.367822	-0.73268	0.326684	-1.12593	0.260196	NA
RP3-323B6.1	0.079346	-0.0158417	-0.361176	0.133822	-0.118379	0.905767	NA
RP3-324O17.7	0.51132	0.12208	1.25763	0.18361	0.664888	0.506122	NA
RP3-324O17.8	3.0782	-0.0147763	-0.0249984	0.321066	-0.0460228	0.963292	NA
RP3-325F22.3	3.89037	0.34613	0.621536	0.324555	1.06647	0.286209	NA
RP3-329A5.1	0.124862	-0.0263884	-0.601622	0.133822	-0.19719	0.843679	NA
RP3-329A5.8	4.07138	0.55062	0.957678	0.32331	1.70307	0.0885546	NA
RP3-331H24.4	0.158388	-0.0263884	-0.601622	0.133822	-0.19719	0.843679	NA
RP3-331H24.6	4.21624	-0.00517835	-0.00773508	0.307324	-0.0168498	0.986556	NA
RP3-331H24.7	0.446904	-0.00462752	-0.0221221	0.260138	-0.0177887	0.985807	NA
RP3-332O11.2	4.6322	0.117022	0.162435	0.293295	0.398989	0.689902	NA
RP3-333A15.2	0.134088	-0.00178235	-0.0405803	0.133923	-0.0133088	0.989381	NA
RP3-333H23.8	5.46769	0.125719	0.163941	0.276766	0.454245	0.649652	NA
RP3-333H23.9	2.26388	0.592448	3.13895	0.264919	2.23634	0.0253296	NA
RP3-336K20__B.2	0.279775	0.00939423	0.119723	0.175716	0.0534626	0.957363	NA
RP3-337H4.10	1.16189	-0.0415469	-0.150235	0.292456	-0.142062	0.887031	NA
RP3-337H4.8	2.55139	-0.120021	-0.198968	0.319648	-0.375478	0.707305	NA
RP3-337O18.9	3.16239	0.128103	0.252721	0.326705	0.392104	0.694981	NA
RP3-339A18.3	0.508301	-0.0679146	-0.334964	0.263418	-0.257821	0.796545	NA
RP3-339A18.6	3.20928	0.344381	0.559593	0.318189	1.08231	0.279113	NA
RP3-340B19.5	3.0681	0.49387	0.889409	0.324839	1.52035	0.128422	NA
RP3-343K2.4	0.0524089	0.0193137	0.440312	0.133822	0.144324	0.885244	NA
RP3-348I23.2	0.705606	-0.137239	-0.890497	0.241533	-0.568199	0.5699	NA
RP3-348I23.3	0.387815	-0.158922	-1.34148	0.205299	-0.774104	0.438869	NA
RP3-354N19.3	0.908444	-0.295039	-1.8384	0.246777	-1.19557	0.231864	NA
RP3-355L5.3	0.539608	0.154831	1.30539	0.205843	0.752178	0.451944	NA
RP3-355L5.4	2.37555	-0.245315	-0.581986	0.323358	-0.758648	0.448063	NA
RP3-355L5.5	0.29916	-0.0354996	-0.436558	0.177724	-0.199746	0.841679	NA
RP3-359N14.1	0.0423721	-0.00529508	-0.12073	0.133822	-0.0395681	0.968437	NA
RP3-365I19.2	5.99395	-0.495413	-0.645359	0.274528	-1.8046	0.0711374	NA
RP3-369A17.4	0.162265	-0.00195268	-0.0405796	0.139867	-0.0139609	0.988861	NA
RP3-370M22.8	4.14038	0.0510209	0.076099	0.30706	0.166159	0.868032	NA
RP3-378P9.1	2.09255	0.326232	0.626683	0.3264	0.999488	0.317558	NA
RP3-378P9.2	0.469788	0.2097	1.05935	0.259579	0.807848	0.419178	NA
RP3-380B8.4	0.282343	-0.073693	-1.37455	0.14987	-0.491713	0.622922	NA
RP3-382I10.3	0.0412247	0.0193137	0.440312	0.133822	0.144324	0.885244	NA
RP3-382I10.7	0.204948	0.0368915	0.841058	0.133822	0.275676	0.782797	NA
RP3-388E23.2	0.180758	0.0138888	0.280017	0.141875	0.0978943	0.922016	NA
RP3-388M5.8	0.0868942	-0.0158417	-0.361176	0.133822	-0.118379	0.905767	NA
RP3-388M5.9	1.36025	0.227533	1.4514	0.236984	0.96012	0.336995	NA
RP3-388N13.3	0.41936	-0.0623661	-0.362743	0.243948	-0.255653	0.798219	NA
RP3-389A20.5	0.242778	0.0615003	1.41239	0.133822	0.459568	0.645826	NA
RP3-391O22.1	0.234349	-0.0850358	-1.07773	0.175808	-0.483684	0.62861	NA
RP3-393E18.2	0.443282	-0.0692209	-1.03115	0.156523	-0.44224	0.658315	NA
RP3-393P12.1	0.0984047	-0.0158417	-0.361176	0.133822	-0.118379	0.905767	NA
RP3-395C13.1	0.0981004	-0.0158417	-0.361176	0.133822	-0.118379	0.905767	NA
RP3-395M20.7	0.730199	-0.00931065	-0.0515446	0.251753	-0.0369833	0.970498	NA
RP3-395M20.9	1.00593	-0.24751	-1.20063	0.272609	-0.907932	0.363914	NA
RP3-395P12.2	0.53421	0.0594456	0.396292	0.245039	0.242596	0.808318	NA
RP3-399J4.2	0.943279	-0.346518	-1.06195	0.310723	-1.1152	0.264766	NA
RP3-400B16.1	0.95353	-0.0799279	-0.758854	0.204666	-0.390528	0.696146	NA
RP3-400B16.4	0.0924466	-0.0158417	-0.361176	0.133822	-0.118379	0.905767	NA
RP3-401D24.1	5.19673	0.339538	0.501536	0.305851	1.11014	0.266938	NA
RP3-402G11.27	0.495073	-0.0603489	-0.2842	0.25955	-0.232513	0.816139	NA
RP3-402G11.28	0.662144	0.314063	1.74494	0.246713	1.27299	0.203021	NA
RP3-403A15.1	0.052796	-0.00529508	-0.12073	0.133822	-0.0395681	0.968437	NA
RP3-403L10.3	2.29839	0.216936	0.600248	0.31323	0.692578	0.488574	NA
RP3-404F18.5	0.840368	0.0847912	0.434292	0.257161	0.32972	0.741611	NA
RP3-405J10.2	0.0969618	0.0087671	0.199866	0.133822	0.0655132	0.947765	NA
RP3-406A7.3	0.413675	-0.0953719	-1.40699	0.155522	-0.613236	0.53972	NA
RP3-406A7.5	0.187036	0.0206258	0.28002	0.170692	0.120836	0.903821	NA
RP3-406A7.7	0.158001	-0.00177954	-0.0405803	0.133822	-0.0132979	0.98939	NA
RP3-406P24.3	0.97414	-0.137746	-0.573627	0.280805	-0.490537	0.623754	NA
RP3-406P24.4	0.039673	-0.00529508	-0.12073	0.133822	-0.0395681	0.968437	NA
RP3-406P24.5	2.83075	0.0898326	0.157419	0.323577	0.277623	0.781302	NA
RP3-408N23.4	0.0412247	0.0193137	0.440312	0.133822	0.144324	0.885244	NA
RP3-412A9.16	1.51054	-0.284483	-1.37436	0.272687	-1.04326	0.296828	NA
RP3-414A15.10	1.42261	0.0163497	0.0497152	0.305994	0.0534314	0.957388	NA
RP3-414A15.11	0.261205	-0.0157702	-0.200874	0.175762	-0.0897243	0.928506	NA
RP3-414A15.12	4.22448	-0.27738	-0.955109	0.299667	-0.925627	0.35464	NA
RP3-414A15.2	0.187267	0.0615003	1.38133	0.133822	0.459568	0.645826	NA
RP3-415N12.1	6.39008	-0.0757559	-0.155796	0.326645	-0.231921	0.8166	NA
RP3-416J7.4	0.21976	-0.039893	-0.521472	0.173689	-0.22968	0.81834	NA
RP3-418A9.3	0.440535	0.0265746	0.202781	0.229329	0.11588	0.907748	NA
RP3-419C19.3	0.189936	0.0426766	0.84106	0.143414	0.297577	0.766026	NA
RP3-425C14.6	2.00032	0.458803	0.906034	0.326697	1.40437	0.160208	NA
RP3-425P12.1	0.423266	0.0387026	0.191322	0.260787	0.148407	0.882022	NA
RP3-425P12.5	1.23181	0.392751	2.23721	0.251591	1.56107	0.118507	NA
RP3-426I6.2	0.875372	0.0688258	0.350177	0.257904	0.266866	0.789573	NA
RP3-426I6.6	4.94831	0.200173	0.384558	0.326487	0.613113	0.539802	NA
RP3-428A13.1	2.39559	0.0908593	0.147576	0.318221	0.285523	0.775244	NA
RP3-428A13.2	3.16321	0.00771404	0.0122227	0.31545	0.0244541	0.98049	NA
RP3-428L16.2	4.59116	-0.731095	-1.66223	0.325829	-2.2438	0.0248454	NA
RP3-430A16.1	0.0859398	-0.0158417	-0.361176	0.133822	-0.118379	0.905767	NA
RP3-431A14.4	0.129449	-0.00177954	-0.0405803	0.133822	-0.0132979	0.98939	NA
RP3-431P23.5	0.355831	0.0981924	0.688254	0.229581	0.427703	0.668867	NA
RP3-432I18.1	0.0423721	-0.00529508	-0.12073	0.133822	-0.0395681	0.968437	NA
RP3-436N22.3	0.0869157	0.0333759	0.760908	0.133822	0.249406	0.803047	NA
RP3-441A12.1	2.75547	0.0344383	0.0743855	0.325882	0.105677	0.915839	NA
RP3-445O10.1	0.268107	-0.0420223	-0.768009	0.149172	-0.281703	0.778171	NA
RP3-446N13.3	3.92372	-0.0889462	-0.142447	0.316421	-0.281101	0.778633	NA
RP3-446N13.5	0.218376	0.00413212	0.0395742	0.19982	0.0206792	0.983502	NA
RP3-449H6.1	0.492255	0.0604155	0.417913	0.227183	0.265933	0.79029	NA
RP3-449M8.6	0.278584	-0.0432597	-0.767984	0.151222	-0.286067	0.774827	NA
RP3-449M8.9	0.291798	-0.0795084	-0.916525	0.176591	-0.450241	0.652537	NA
RP3-453C12.14	0.432289	-0.238533	-1.54595	0.228797	-1.04255	0.297155	NA
RP3-453C12.15	0.264996	0.0660149	1.17162	0.151285	0.436361	0.662575	NA
RP3-453P22.2	0.039673	-0.00529508	-0.12073	0.133822	-0.0395681	0.968437	NA
RP3-454B23.1	1.97222	-0.0908938	-0.240917	0.317061	-0.286676	0.774361	NA
RP3-454G6.2	6.61958	-0.143684	-0.179307	0.26051	-0.55155	0.581256	NA
RP3-461F17.1	1.053	0.0838169	0.426118	0.258495	0.32425	0.745749	NA
RP3-461F17.3	2.80334	0.108712	0.180155	0.319704	0.34004	0.733826	NA
RP3-461P17.10	1.25495	-0.112263	-0.378372	0.30003	-0.374174	0.708275	NA
RP3-462D8.2	0.0991247	-0.0158417	-0.361176	0.133822	-0.118379	0.905767	NA
RP3-465N24.5	5.50347	0.0487495	0.0679708	0.294515	0.165525	0.868531	NA
RP3-465N24.6	3.01497	0.343727	0.622224	0.325037	1.0575	0.290282	NA
RP3-466I7.1	0.0488506	0.0193137	0.440312	0.133822	0.144324	0.885244	NA
RP3-466P17.1	0.720125	0.109624	0.495759	0.270107	0.405854	0.68485	NA
RP3-467K16.2	3.22023	0.142248	0.21396	0.308477	0.461129	0.644706	NA
RP3-467L1.4	2.5151	-0.446207	-1.17753	0.319337	-1.39729	0.162326	NA
RP3-467L1.6	1.96091	0.587765	1.74915	0.309061	1.90178	0.0572	NA
RP3-468K18.5	0.996083	0.273779	0.902383	0.300018	0.912542	0.361484	NA
RP3-468O1.6	0.0868942	-0.0158417	-0.361176	0.133822	-0.118379	0.905767	NA
RP3-470L22.1	0.0606944	0.0193137	0.440312	0.133822	0.144324	0.885244	NA
RP3-473B4.3	0.0362674	-0.00529508	-0.12073	0.133822	-0.0395681	0.968437	NA
RP3-474G15.1	0.101846	-0.0158417	-0.361176	0.133822	-0.118379	0.905767	NA
RP3-476K8.3	1.83987	0.410417	1.36707	0.299153	1.37193	0.170086	NA
RP3-477M7.5	5.98648	-0.510629	-0.681167	0.281945	-1.8111	0.0701261	NA
RP3-483K16.4	0.269369	-0.0112723	-0.200875	0.150393	-0.0749523	0.940253	NA
RP3-486D24.1	0.045691	0.0193137	0.440312	0.133822	0.144324	0.885244	NA
RP3-486I3.7	1.87712	0.133381	0.308683	0.323611	0.412165	0.680218	NA
RP3-488M23.3	1.25967	0.177331	0.457984	0.317951	0.55773	0.577029	NA
RP3-496C20.1	3.71964	-0.200417	-0.361681	0.324695	-0.617248	0.537071	NA
RP3-497J21.1	1.1359	0.442464	1.8598	0.279364	1.58382	0.113234	NA
RP3-500L14.2	0.128396	-0.0263884	-0.601622	0.133822	-0.19719	0.843679	NA
RP3-503A6.2	0.0423721	-0.00529508	-0.12073	0.133822	-0.0395681	0.968437	NA
RP3-507I15.1	0.763885	-0.00427075	-0.0147941	0.295507	-0.0144523	0.988469	NA
RP3-508D13.1	0.536539	0.368715	1.65523	0.264239	1.39538	0.162901	NA
RP3-508I15.10	0.428571	-0.0514741	-0.344927	0.229593	-0.224197	0.822604	NA
RP3-508I15.14	0.584299	0.0877794	0.453562	0.262671	0.33418	0.738244	NA
RP3-508I15.19	0.899667	0.472639	1.33976	0.312243	1.51369	0.130104	NA
RP3-508I15.20	1.2442	0.205755	0.609847	0.308646	0.666636	0.505005	NA
RP3-508I15.21	2.73366	0.717463	1.43573	0.326728	2.1959	0.0280989	NA
RP3-508I15.22	0.559748	0.247094	0.955597	0.282696	0.874063	0.382084	NA
RP3-509I19.1	0.34497	-0.0723536	-0.626825	0.201727	-0.358671	0.719841	NA
RP3-509I19.6	0.0798351	-0.0158417	-0.361176	0.133822	-0.118379	0.905767	NA
RP3-509L4.3	4.44206	-0.114212	-0.277627	0.321707	-0.355019	0.722575	NA
RP3-510D11.2	0.464048	-0.126948	-1.11395	0.204875	-0.619635	0.535498	NA
RP3-510L9.1	4.7552	0.0311223	0.0494516	0.315652	0.0985968	0.921458	NA
RP3-510O8.4	1.95803	0.21195	0.410683	0.326599	0.648961	0.516363	NA
RP3-512E2.2	0.137972	-0.00177954	-0.0405803	0.133822	-0.0132979	0.98939	NA
RP3-520B18.1	0.0481826	-0.00529508	-0.12073	0.133822	-0.0395681	0.968437	NA
RP3-521E19.2	0.855638	-0.447633	-2.17417	0.269353	-1.66189	0.0965358	NA
RP3-522D1.1	0.436165	0.0647178	0.447721	0.23138	0.279703	0.779705	NA
RP3-522D1.2	0.123403	-0.0263884	-0.601622	0.133822	-0.19719	0.843679	NA
RP3-522J7.5	0.577894	-0.016657	-0.339747	0.158124	-0.105341	0.916105	NA
RP3-522J7.6	1.33975	-0.348203	-1.1824	0.302326	-1.15175	0.249426	NA
RP3-523C21.3	0.079346	-0.0158417	-0.361176	0.133822	-0.118379	0.905767	NA
RP3-523E19.2	0.160238	-0.0263884	-0.601622	0.133822	-0.19719	0.843679	NA
RP3-525L6.2	0.160542	-0.0263884	-0.601622	0.133822	-0.19719	0.843679	NA
RP3-525N10.2	0.121389	0.0333759	0.760908	0.133822	0.249406	0.803047	NA
RP4-533D7.3	0.106326	0.0333759	0.760908	0.133822	0.249406	0.803047	NA
RP4-533D7.4	4.81417	0.0477931	0.0844368	0.323988	0.147515	0.882726	NA
RP4-535B20.1	0.707931	-0.342069	-1.45935	0.275921	-1.23974	0.215073	NA
RP4-535B20.4	3.62404	-0.975539	-1.84129	0.324676	-3.00465	0.00265883	NA
RP4-536B24.2	0.265212	0.00325852	0.0395733	0.179617	0.0181414	0.985526	NA
RP4-536B24.3	3.43425	-0.927228	-2.26201	0.325372	-2.84974	0.00437545	NA
RP4-536B24.4	0.11349	0.0087671	0.199866	0.133822	0.0655132	0.947765	NA
RP4-537K23.4	0.34265	-0.0793247	-1.67568	0.13383	-0.592729	0.553363	NA
RP4-539M6.14	0.0962431	-0.0158417	-0.361176	0.133822	-0.118379	0.905767	NA
RP4-539M6.20	0.4991	0.0346741	0.229972	0.228139	0.151987	0.879197	NA
RP4-539M6.22	0.760593	-0.225525	-1.14627	0.262498	-0.859146	0.39026	NA
RP4-545C24.1	4.83116	-0.194595	-0.288381	0.305597	-0.636771	0.524274	NA
RP4-545C24.5	0.0434471	-0.00529508	-0.12073	0.133822	-0.0395681	0.968437	NA
RP4-545K15.5	0.89087	-0.0134713	-0.0624741	0.26975	-0.0499398	0.96017	NA
RP4-545L17.11	1.82522	-0.537537	-1.08447	0.326675	-1.64548	0.0998715	NA
RP4-545L17.12	0.218518	0.0458458	0.600618	0.173511	0.264224	0.791607	NA
RP4-550H1.4	0.0434471	-0.00529508	-0.12073	0.133822	-0.0395681	0.968437	NA
RP4-550H1.5	1.83355	-0.552557	-1.10969	0.326646	-1.69161	0.0907209	NA
RP4-550H1.7	0.27573	-0.0424924	-0.767999	0.149955	-0.283367	0.776895	NA
RP4-555D20.4	0.0412247	0.0193137	0.440312	0.133822	0.144324	0.885244	NA
RP4-561L24.3	1.41815	0.394795	1.08531	0.314171	1.25662	0.20889	NA
RP4-564F22.5	2.45266	-0.0184815	-0.0443786	0.322257	-0.0573503	0.954266	NA
RP4-564F22.6	0.0621373	-0.00529508	-0.12073	0.133822	-0.0395681	0.968437	NA
RP4-564F22.7	0.0490502	-0.00529508	-0.12073	0.133822	-0.0395681	0.968437	NA
RP4-566D2.1	0.571339	0.0940541	0.531748	0.247203	0.380474	0.703594	NA
RP4-566L20.1	0.296732	-0.0474816	-1.08878	0.133822	-0.354812	0.72273	NA
RP4-568B10.1	0.164899	0.0615003	1.36475	0.133822	0.459568	0.645826	NA
RP4-568C11.4	1.25511	0.276899	0.702483	0.318608	0.869089	0.384799	NA
RP4-568F9.3	0.0412247	0.0193137	0.440312	0.133822	0.144324	0.885244	NA
RP4-568F9.6	5.82488	0.205555	0.257717	0.26287	0.781965	0.434235	NA
RP4-569M23.2	0.269751	-0.0474816	-1.08878	0.133822	-0.354812	0.72273	NA
RP4-569M23.4	2.35233	-0.0187829	-0.0604303	0.302568	-0.0620783	0.9505	NA
RP4-569M23.5	3.51492	0.126064	0.220879	0.323726	0.389415	0.696969	NA
RP4-570O12.2	0.0500745	-0.00529508	-0.12073	0.133822	-0.0395681	0.968437	NA
RP4-570O12.3	2.85964	0.297227	0.500323	0.321063	0.925758	0.354572	NA
RP4-575N6.2	0.316328	0.0132924	0.119724	0.205292	0.0647487	0.948374	NA
RP4-575N6.4	0.19053	0.0624199	0.841065	0.171286	0.36442	0.715544	NA
RP4-575N6.5	0.664411	0.158875	0.759178	0.261622	0.60727	0.543672	NA
RP4-576H24.2	6.42138	0.449293	0.704985	0.314223	1.42986	0.152759	NA
RP4-580N22.2	0.594076	0.175315	1.1624	0.226268	0.774813	0.43845	NA
RP4-580O19.2	0.0476036	0.0193137	0.440312	0.133822	0.144324	0.885244	NA
RP4-581F12.1	0.0510775	0.0193137	0.440312	0.133822	0.144324	0.885244	NA
RP4-583P15.15	0.872808	0.0164568	0.0625914	0.286807	0.0573795	0.954243	NA
RP4-583P15.16	0.353446	-0.0376461	-0.436612	0.182534	-0.206242	0.836602	NA
RP4-584D14.5	1.67933	-0.209749	-0.421646	0.32673	-0.641963	0.520897	NA
RP4-584D14.6	0.400546	-0.0483254	-0.354973	0.225806	-0.214013	0.830537	NA
RP4-585I14.3	0.130462	-0.0263884	-0.601622	0.133822	-0.19719	0.843679	NA
RP4-590F24.2	0.820498	-0.152554	-0.518198	0.299038	-0.51015	0.609946	NA
RP4-591B8.2	0.205401	0.0643538	0.841065	0.173703	0.370483	0.711023	NA
RP4-593H12.1	1.20228	0.0121744	0.0542677	0.272737	0.0446379	0.964396	NA
RP4-593M8.1	0.777277	0.462786	1.75728	0.284388	1.6273	0.103673	NA
RP4-594A5.1	3.44879	0.262953	0.400285	0.310454	0.846997	0.396997	NA
RP4-597J3.1	0.104262	0.0087671	0.199866	0.133822	0.0655132	0.947765	NA
RP4-597N16.4	1.20446	0.261224	1.09736	0.276727	0.943976	0.345182	NA
RP4-601P9.1	0.278681	0.101181	0.929728	0.204326	0.495193	0.620464	NA
RP4-601P9.2	1.97278	0.221424	0.444264	0.326717	0.677723	0.497947	NA
RP4-603I14.3	0.186605	0.0140938	0.280017	0.142864	0.0986522	0.921414	NA
RP4-604K5.3	4.03036	0.216357	0.35657	0.31934	0.677514	0.49808	NA
RP4-607I7.1	1.8298	-0.319488	-2.96873	0.233253	-1.36971	0.170779	NA
RP4-607J2.1	0.0510775	0.0193137	0.440312	0.133822	0.144324	0.885244	NA
RP4-612B18.3	0.0770404	-0.0158417	-0.361176	0.133822	-0.118379	0.905767	NA
RP4-612C19.1	0.204709	-0.0643419	-0.842069	0.173594	-0.370646	0.710901	NA
RP4-612C19.2	0.877992	-0.011854	-0.0535729	0.272551	-0.0434928	0.965309	NA
RP4-613A2.1	1.9138	0.777676	2.28154	0.312399	2.48937	0.012797	NA
RP4-614C10.5	0.0385202	-0.00529508	-0.12073	0.133822	-0.0395681	0.968437	NA
RP4-614C15.2	1.13142	-0.00245088	-0.00831696	0.297677	-0.00823335	0.993431	NA
RP4-616B8.4	0.201527	0.0729632	1.41219	0.145136	0.502722	0.61516	NA
RP4-616B8.6	0.548537	0.261519	1.71546	0.229565	1.1392	0.254621	NA
RP4-620E11.4	0.0824494	0.0333759	0.760908	0.133822	0.249406	0.803047	NA
RP4-620E11.8	2.07538	0.0165914	0.0316077	0.326286	0.0508493	0.959446	NA
RP4-620F22.2	3.5119	0.889147	1.96197	0.325577	2.73099	0.00631446	NA
RP4-620F22.3	1.05447	0.5442	1.36791	0.320286	1.69911	0.0892989	NA
RP4-621B10.8	0.421921	0.376603	1.69443	0.263392	1.42982	0.15277	NA
RP4-622L5.7	0.243072	0.065086	0.60062	0.203122	0.320428	0.748644	NA
RP4-625H18.2	0.0951681	-0.0158417	-0.361176	0.133822	-0.118379	0.905767	NA
RP4-630A11.3	2.69682	-0.260951	-0.588299	0.325125	-0.802618	0.422196	NA
RP4-633I8.3	0.128686	-0.00177954	-0.0405803	0.133822	-0.0132979	0.98939	NA
RP4-633I8.4	4.79469	0.230658	0.363614	0.315158	0.731879	0.464243	NA
RP4-633O19__A.1	0.676973	-0.317697	-1.35261	0.2763	-1.14983	0.250215	NA
RP4-635A23.3	0.251626	0.00319267	0.0395732	0.177954	0.0179409	0.985686	NA
RP4-635A23.4	1.08984	-0.219342	-1.80936	0.222196	-0.987155	0.323567	NA
RP4-635E18.6	3.27168	-0.0470392	-0.102436	0.325677	-0.144435	0.885157	NA
RP4-635E18.7	6.4198	0.293863	0.543522	0.325706	0.902235	0.366932	NA
RP4-639F20.1	0.223989	0.0755625	1.6226	0.133822	0.56465	0.572312	NA
RP4-639J15.3	1.25291	-0.277675	-0.704122	0.320679	-0.865898	0.386546	NA
RP4-641G12.3	1.27637	0.774459	4.09749	0.259277	2.987	0.00281729	NA
RP4-651E10.4	0.0434471	-0.00529508	-0.12073	0.133822	-0.0395681	0.968437	NA
RP4-654C18.1	0.1335	-0.0263884	-0.601622	0.133822	-0.19719	0.843679	NA
RP4-655C5.4	0.270388	0.0349188	0.600615	0.152912	0.228358	0.819368	NA
RP4-655J12.4	6.05365	0.617892	0.792775	0.27098	2.28021	0.0225953	NA
RP4-655L22.4	1.19798	-0.481161	-1.26253	0.320154	-1.50291	0.132863	NA
RP4-657D16.3	6.42355	-0.136265	-0.21558	0.314988	-0.432605	0.665302	NA
RP4-657D16.6	0.469713	-0.127326	-0.581326	0.271527	-0.468926	0.639122	NA
RP4-657E11.10	1.14773	-0.663304	-2.23524	0.307541	-2.1568	0.0310212	NA
RP4-660H19.1	0.327932	0.020699	0.119725	0.247106	0.0837658	0.933243	NA
RP4-665J23.1	0	0	0	0	0	1	NA
RP4-665J23.2	0.039673	-0.00529508	-0.12073	0.133822	-0.0395681	0.968437	NA
RP4-665J23.4	4.04275	0.147367	0.200013	0.288156	0.511415	0.60906	NA
RP4-665N4.4	0.429112	-0.13719	-1.52818	0.18028	-0.760986	0.446665	NA
RP4-665N4.8	0.0913819	0.0333759	0.760908	0.133822	0.249406	0.803047	NA
RP4-666F24.3	2.94317	0.0881018	0.155789	0.323882	0.272018	0.785608	NA
RP4-669B10.3	0.214194	0.0602852	1.13186	0.144948	0.415909	0.677477	NA
RP4-669L17.10	5.59678	0.36426	0.535803	0.305196	1.19353	0.232663	NA
RP4-669L17.2	1.18492	0.169548	0.90131	0.254928	0.665082	0.505998	NA
RP4-669L17.8	2.53813	0.518781	0.927988	0.324512	1.59865	0.109898	NA
RP4-669P10.16	0.895494	0.0356304	0.110364	0.305608	0.116588	0.907186	NA
RP4-669P10.19	4.38522	-0.265514	-0.393981	0.305952	-0.867827	0.385489	NA
RP4-669P10.20	0.832186	-0.0500343	-0.162812	0.301701	-0.165841	0.868282	NA
RP4-671G15.2	0.160038	-0.00193994	-0.0405796	0.139433	-0.013913	0.988899	NA
RP4-673D20.3	5.57552	-0.405357	-0.730994	0.324157	-1.2505	0.211119	NA
RP4-673D20.4	0.137073	0.0474381	1.0815	0.133822	0.354487	0.722974	NA
RP4-673D20.6	0.218951	-0.0826796	-1.08827	0.17356	-0.476374	0.633808	NA
RP4-675G8.3	0.0490502	-0.00529508	-0.12073	0.133822	-0.0395681	0.968437	NA
RP4-676L2.1	0.0416697	-0.00529508	-0.12073	0.133822	-0.0395681	0.968437	NA
RP4-677H15.4	2.50458	0.0209048	0.0493414	0.32296	0.064729	0.94839	NA
RP4-680D5.8	0.433831	0.177246	1.62047	0.207235	0.85529	0.392391	NA
RP4-680D5.9	0.156456	-0.00191919	-0.0405797	0.138723	-0.0138347	0.988962	NA
RP4-681N20.5	0.589427	-0.0133683	-0.0646412	0.261199	-0.0511805	0.959182	NA
RP4-682C21.2	1.99447	-0.261447	-0.766359	0.311447	-0.83946	0.401211	NA
RP4-682C21.5	1.13286	-0.301379	-0.77944	0.319824	-0.942327	0.346025	NA
RP4-684O24.5	0.965365	0.0269776	0.121677	0.272664	0.0989409	0.921185	NA
RP4-686C3.7	1.06848	0.222016	0.742241	0.298241	0.744417	0.456624	NA
RP4-687K1.2	1.75537	0.206981	0.674795	0.30133	0.68689	0.492152	NA
RP4-694B14.8	0.153232	0.0474381	1.0815	0.133822	0.354487	0.722974	NA
RP4-697K14.15	0.0524089	0.0193137	0.440312	0.133822	0.144324	0.885244	NA
RP4-704D21.2	0.0416697	-0.00529508	-0.12073	0.133822	-0.0395681	0.968437	NA
RP4-704D23.1	0.0434471	-0.00529508	-0.12073	0.133822	-0.0395681	0.968437	NA
RP4-705D16.3	4.91418	-0.747414	-1.34993	0.323707	-2.30892	0.020948	NA
RP4-710M3.2	0.0833394	-0.0158417	-0.361176	0.133822	-0.118379	0.905767	NA
RP4-713A8.1	0.0977012	0.0333759	0.760908	0.133822	0.249406	0.803047	NA
RP4-713B5.2	1.31848	0.203565	1.09245	0.253907	0.801729	0.422709	NA
RP4-714D9.2	0.0832407	-0.0158417	-0.361176	0.133822	-0.118379	0.905767	NA
RP4-717I23.2	0.297586	-0.0745299	-0.445436	0.244817	-0.304431	0.760799	NA
RP4-718J7.4	0.570958	0.0667116	0.457126	0.226167	0.294966	0.768019	NA
RP4-718P11.1	0.210915	0.00408219	0.0395742	0.198749	0.0205394	0.983613	NA
RP4-724E16.2	5.86682	0.220348	0.281954	0.270402	0.814889	0.415136	NA
RP4-724P12.1	0.517202	-0.0735894	-0.300222	0.279423	-0.263362	0.792271	NA
RP4-725G10.4	1.44925	-0.0551017	-0.271574	0.263367	-0.20922	0.834277	NA
RP4-728D4.3	2.32853	0.363852	0.982008	0.315531	1.15314	0.248852	NA
RP4-730K3.3	0.845678	0.203363	0.979432	0.262791	0.773857	0.439015	NA
RP4-733B9.1	0.182083	0.0474381	1.0815	0.133822	0.354487	0.722974	NA
RP4-734G22.3	0.406086	0.0258932	0.211165	0.203847	0.127022	0.898923	NA
RP4-734P14.4	2.16735	0.00568539	0.0104709	0.325526	0.0174652	0.986065	NA
RP4-735C1.6	0.175313	0.0200864	0.28002	0.16862	0.119122	0.905179	NA
RP4-737E23.5	2.40061	-0.269344	-0.962634	0.296835	-0.907388	0.364202	NA
RP4-737E23.6	0.840504	0.00467077	0.0238732	0.26012	0.0179562	0.985674	NA
RP4-737E23.7	0.0963651	-0.0158417	-0.361176	0.133822	-0.118379	0.905767	NA
RP4-738P11.3	0.249387	0.00318157	0.0395732	0.177672	0.017907	0.985713	NA
RP4-738P11.4	0.4672	0.0847218	0.950255	0.181259	0.467408	0.640208	NA
RP4-738P15.6	0.0435677	-0.00529508	-0.12073	0.133822	-0.0395681	0.968437	NA
RP4-739H11.3	0.0423721	-0.00529508	-0.12073	0.133822	-0.0395681	0.968437	NA
RP4-740C4.5	1.19718	-0.187692	-0.668825	0.29585	-0.634417	0.525809	NA
RP4-740C4.7	5.45705	0.0908197	0.154034	0.321673	0.282335	0.777686	NA
RP4-742C19.12	1.40614	0.331209	1.19887	0.291434	1.13648	0.255755	NA
RP4-742C19.13	6.52843	0.0633401	0.0793776	0.262689	0.241122	0.809461	NA
RP4-742J24.2	6.07914	-0.29983	-0.543434	0.324755	-0.923249	0.355877	NA
RP4-743O11.1	1.0207	-0.218078	-0.838804	0.29077	-0.750001	0.453254	NA
RP4-744I24.4	0.223657	0.0894866	1.15419	0.174241	0.513578	0.607547	NA
RP4-751H13.5	2.28843	-0.269553	-0.59656	0.325688	-0.827642	0.407873	NA
RP4-751H13.7	0.0833394	-0.0158417	-0.361176	0.133822	-0.118379	0.905767	NA
RP4-752I6.1	0.650716	-0.0856227	-0.410836	0.263806	-0.324567	0.745509	NA
RP4-753D10.5	1.1698	0.0676167	0.178196	0.316708	0.213498	0.830938	NA
RP4-753F5.1	0.146179	-0.0275513	-0.601622	0.136601	-0.201693	0.840157	NA
RP4-756G23.5	5.06449	0.142718	0.223932	0.314242	0.454166	0.649709	NA
RP4-756H11.3	6.65412	-0.552974	-0.703353	0.266776	-2.0728	0.0381908	NA
RP4-756H11.4	0.142572	-0.0272231	-0.601622	0.135823	-0.20043	0.841144	NA
RP4-758J18.10	0.146042	0.0474381	1.0815	0.133822	0.354487	0.722974	NA
RP4-758J24.4	0.186739	-0.0474816	-1.05643	0.133822	-0.354812	0.72273	NA
RP4-760C5.3	1.72284	-0.0857219	-0.24544	0.312485	-0.274323	0.783836	NA
RP4-760C5.5	3.71125	-0.110895	-0.162484	0.304204	-0.364542	0.715453	NA
RP4-761I2.5	0.412648	0.147812	1.22132	0.206882	0.714473	0.474935	NA
RP4-761J14.10	4.13409	-0.423827	-0.779299	0.325023	-1.30399	0.192236	NA
RP4-761J14.8	0.90483	-0.020069	-0.0599793	0.308098	-0.0651383	0.948064	NA
RP4-761J14.9	1.28138	0.167812	0.702256	0.277342	0.605073	0.545131	NA
RP4-771M4.2	0.224866	-0.0228728	-0.521472	0.133822	-0.17092	0.864287	NA
RP4-771M4.3	0.884652	0.0263041	0.0905791	0.296503	0.0887143	0.929309	NA
RP4-773N10.4	4.95933	0.275452	0.821341	0.307649	0.895346	0.370602	NA
RP4-777L9.2	0.0621373	-0.00529508	-0.12073	0.133822	-0.0395681	0.968437	NA
RP4-777O23.1	2.71439	0.616336	1.07527	0.323161	1.90721	0.0564931	NA
RP4-777O23.2	0.764706	-0.237788	-0.726962	0.308042	-0.771934	0.440153	NA
RP4-778K6.1	0.239555	0.0331208	0.600614	0.14916	0.222049	0.824276	NA
RP4-778K6.3	2.67949	-0.121592	-0.258196	0.326282	-0.372659	0.709402	NA
RP4-781K5.4	0.763667	0.137647	0.621256	0.27013	0.509559	0.61036	NA
RP4-781K5.5	0.0434471	-0.00529508	-0.12073	0.133822	-0.0395681	0.968437	NA
RP4-781K5.6	0.234568	0.00423623	0.0395743	0.202024	0.0209689	0.98327	NA
RP4-781L3.1	0.130632	0.0228293	0.520462	0.133822	0.170595	0.864543	NA
RP4-782L23.2	0.0481826	-0.00529508	-0.12073	0.133822	-0.0395681	0.968437	NA
RP4-784A16.1	0.103362	0.0087671	0.199866	0.133822	0.0655132	0.947765	NA
RP4-784A16.2	0.0725348	-0.0158417	-0.361176	0.133822	-0.118379	0.905767	NA
RP4-784A16.3	0.0621373	-0.00529508	-0.12073	0.133822	-0.0395681	0.968437	NA
RP4-784A16.4	0.244676	0.0022029	0.0395713	0.149815	0.0147041	0.988268	NA
RP4-784A16.5	0.498259	0.135383	1.16313	0.203026	0.666827	0.504883	NA
RP4-785G19.2	6.07883	-0.250564	-0.332308	0.281193	-0.891074	0.372889	NA
RP4-785G19.5	0.646625	0.206133	1.68377	0.209879	0.98215	0.326026	NA
RP4-790G17.7	2.47896	0.0575934	0.102695	0.324416	0.177529	0.859093	NA
RP4-791M13.3	1.6075	-0.193327	-0.551654	0.313169	-0.617325	0.537021	NA
RP4-791M13.4	0.26076	0.0387145	0.360172	0.202399	0.191279	0.848307	NA
RP4-794H19.1	2.03147	0.038827	0.157345	0.281827	0.137769	0.890423	NA
RP4-798P15.3	1.28152	0.0199623	0.0616251	0.305114	0.0654257	0.947835	NA
RP4-799D16.1	0.227471	0.032372	0.600614	0.147561	0.21938	0.826354	NA
RP4-799G3.2	0.433469	-0.0912347	-1.99529	0.13388	-0.681465	0.495578	NA
RP4-799P18.2	0.21419	-0.0540773	-0.521471	0.199223	-0.271441	0.786052	NA
RP4-799P18.3	0.130462	-0.0263884	-0.601622	0.133822	-0.19719	0.843679	NA
RP4-799P18.4	0.462278	-0.0996102	-0.576868	0.244283	-0.407766	0.683445	NA
RP4-799P18.5	0.0905547	-0.0158417	-0.361176	0.133822	-0.118379	0.905767	NA
RP4-800F24.1	0.284193	0.0398459	0.360172	0.204973	0.194396	0.845866	NA
RP4-800G7.3	0.39881	0.0303988	0.218684	0.225384	0.134876	0.89271	NA
RP4-800J21.3	3.31112	0.396377	2.0735	0.259609	1.52682	0.126805	NA
RP4-800M22.2	0.388348	-0.0142372	-0.274734	0.13385	-0.106366	0.915292	NA
RP4-800M22.4	0.0507508	0.0193137	0.440312	0.133822	0.144324	0.885244	NA
RP4-802A10.1	0.165499	-0.00177954	-0.0405803	0.133822	-0.0132979	0.98939	NA
RP4-803A2.1	2.07307	-0.0448444	-0.125311	0.313162	-0.143199	0.886133	NA
RP4-803A2.2	0.309106	-0.0815524	-0.980346	0.178648	-0.456497	0.648032	NA
RP4-803J11.2	1.45282	-0.138984	-0.381994	0.315846	-0.440038	0.65991	NA
RP4-809F4.1	0.185444	-0.0141033	-0.281026	0.14267	-0.0988527	0.921255	NA
RP4-811H24.9	0.0981004	-0.0158417	-0.361176	0.133822	-0.118379	0.905767	NA
RP4-813D12.3	1.14959	0.38607	0.914716	0.322448	1.19731	0.231186	NA
RP4-816N1.6	0.849727	-0.206988	-0.792349	0.29261	-0.707386	0.479327	NA
RP4-816N1.8	0.405921	-0.405708	-1.90063	0.262878	-1.54333	0.122751	NA
RP5-1003J2.4	0.110988	0.0087671	0.199866	0.133822	0.0655132	0.947765	NA
RP5-1004I9.1	1.16572	0.482695	1.4733	0.30767	1.56887	0.116678	NA
RP5-1007H16.1	0.990393	-0.284379	-1.98306	0.242615	-1.17214	0.241141	NA
RP5-1009E24.8	0.489406	-0.133892	-0.75308	0.246903	-0.542286	0.587622	NA
RP5-1009E24.9	0.380808	0.112241	0.980995	0.20615	0.544462	0.586124	NA
RP5-1011O1.2	0.394824	-0.233463	-1.87457	0.207673	-1.12419	0.260934	NA
RP5-1011O1.3	6.85144	0.187093	0.23251	0.258965	0.722464	0.470009	NA
RP5-1017F8.2	0.181173	0.020359	0.28002	0.169671	0.119991	0.90449	NA
RP5-1021I20.1	4.90977	-0.497154	-1.05179	0.326525	-1.52256	0.127869	NA
RP5-1021I20.2	0.304278	-0.0774728	-1.31563	0.153433	-0.504931	0.613608	NA
RP5-1021I20.4	0.590338	0.0990957	0.462531	0.271351	0.365194	0.714967	NA
RP5-1021I20.6	1.4878	-0.212278	-1.00721	0.271005	-0.7833	0.433451	NA
RP5-1022P6.4	0.0853176	-0.0158417	-0.361176	0.133822	-0.118379	0.905767	NA
RP5-1022P6.5	0.130896	-0.00177954	-0.0405803	0.133822	-0.0132979	0.98939	NA
RP5-1024C24.1	0.0621373	-0.00529508	-0.12073	0.133822	-0.0395681	0.968437	NA
RP5-1024G6.5	0.654032	0.0650149	0.564692	0.204373	0.318119	0.750394	NA
RP5-1024G6.7	3.67959	-0.121413	-0.196346	0.316982	-0.383028	0.701699	NA
RP5-1024N4.2	1.18037	0.126888	0.301716	0.322203	0.393814	0.693719	NA
RP5-1024N4.4	2.07201	-0.767904	-2.2322	0.318112	-2.41394	0.0157811	NA
RP5-1024N4.5	0.322124	0.040407	0.931501	0.133822	0.301946	0.762693	NA
RP5-1027G4.3	0.0490502	-0.00529508	-0.12073	0.133822	-0.0395681	0.968437	NA
RP5-1028K7.1	0.0847442	-0.0158417	-0.361176	0.133822	-0.118379	0.905767	NA
RP5-1028K7.2	2.28524	-0.0307655	-0.101442	0.300274	-0.102458	0.918393	NA
RP5-1029F21.2	1.81476	0.035331	0.0912084	0.318821	0.110818	0.911761	NA
RP5-1029F21.3	0.671639	0.0758211	0.362003	0.263135	0.288146	0.773235	NA
RP5-1029F21.4	3.18516	0.200501	0.318709	0.315955	0.634588	0.525697	NA
RP5-1031D4.2	0.788122	0.153943	1.05735	0.227762	0.675894	0.499108	NA
RP5-1031D4.3	1.536	0.0917049	0.203399	0.324946	0.282216	0.777778	NA
RP5-1033H22.2	0.73227	0.269141	1.3182	0.259784	1.03602	0.300193	NA
RP5-1039K5.13	3.0991	-0.0408635	-0.0787269	0.32655	-0.125137	0.900415	NA
RP5-1039K5.16	0.35396	-0.0136906	-0.125893	0.205754	-0.0665386	0.946949	NA
RP5-1041C10.3	2.62084	0.199254	0.401933	0.326716	0.609869	0.541949	NA
RP5-1042K10.10	3.64829	-0.409093	-0.736212	0.324156	-1.26203	0.20694	NA
RP5-1042K10.12	2.80317	0.116787	0.286287	0.320909	0.363926	0.715913	NA
RP5-1042K10.13	0.0902749	0.0087671	0.199866	0.133822	0.0655132	0.947765	NA
RP5-1049G16.4	0.78883	-0.2457	-1.22475	0.261951	-0.93796	0.348265	NA
RP5-1050D4.2	0.143169	0.0235988	0.520462	0.135953	0.17358	0.862195	NA
RP5-1050D4.4	1.54452	-0.0517676	-0.111982	0.325852	-0.158869	0.873772	NA
RP5-1050D4.5	1.96381	-0.14002	-0.276971	0.326675	-0.428622	0.668198	NA
RP5-1052I5.2	0.220026	-0.0828285	-1.08827	0.173704	-0.476838	0.633477	NA
RP5-1052M9.1	5.77848	0.136708	0.198134	0.302089	0.452544	0.650877	NA
RP5-1053E7.2	0.0481826	-0.00529508	-0.12073	0.133822	-0.0395681	0.968437	NA
RP5-1055C14.6	2.22706	0.695804	1.3496	0.32654	2.13084	0.0331024	NA
RP5-1056H1.2	1.54635	0.045802	0.102194	0.324962	0.140946	0.887913	NA
RP5-1056L3.1	0.194602	0.0143676	0.280017	0.14417	0.099657	0.920617	NA
RP5-1057I20.2	0.0500745	-0.00529508	-0.12073	0.133822	-0.0395681	0.968437	NA
RP5-1057I20.4	1.42612	0.193092	0.662539	0.295873	0.652617	0.514003	NA
RP5-1057I20.5	0.222375	-0.036935	-0.842068	0.133822	-0.276001	0.782547	NA
RP5-1057I20.6	0.333291	0.056781	0.69002	0.18068	0.314263	0.753321	NA
RP5-1057J7.1	0.151994	0.0242839	0.520462	0.137818	0.176203	0.860134	NA
RP5-1057J7.7	6.09467	0.0134254	0.017491	0.275662	0.0487026	0.961156	NA
RP5-1059H15.1	2.93421	-0.4564	-1.04104	0.32521	-1.4034	0.160496	NA
RP5-1061H20.4	1.35079	-0.148883	-0.521202	0.296304	-0.502468	0.615338	NA
RP5-1063M23.2	1.13217	-0.0968385	-0.976261	0.201504	-0.480579	0.630816	NA
RP5-1063M23.3	0.573705	-0.00248083	-0.0115125	0.270734	-0.00916335	0.992689	NA
RP5-1065J22.4	1.31265	0.228112	0.498572	0.325434	0.700946	0.483337	NA
RP5-1065O2.4	0.6875	0.470418	1.75256	0.288137	1.63262	0.102549	NA
RP5-1068H6.6	0.0434471	-0.00529508	-0.12073	0.133822	-0.0395681	0.968437	NA
RP5-1070A16.1	4.91995	0.0538748	0.0718955	0.283462	0.19006	0.849262	NA
RP5-1070G24.2	0.052796	-0.00529508	-0.12073	0.133822	-0.0395681	0.968437	NA
RP5-1071N3.1	4.13114	0.659648	2.09184	0.305066	2.16231	0.0305944	NA
RP5-1073F15.1	0.115561	-0.0263884	-0.601622	0.133822	-0.19719	0.843679	NA
RP5-1073O3.2	1.53849	-0.172538	-0.528087	0.30762	-0.56088	0.57488	NA
RP5-1074L1.1	5.73811	0.376518	0.622083	0.319699	1.17773	0.238906	NA
RP5-1077B9.5	0.0476036	0.0193137	0.440312	0.133822	0.144324	0.885244	NA
RP5-1085F17.4	1.16116	-0.430578	-1.55988	0.298877	-1.44065	0.149683	NA
RP5-1087E8.2	0.0851168	-0.0158417	-0.361176	0.133822	-0.118379	0.905767	NA
RP5-1092A11.5	1.7265	-0.0272071	-0.112708	0.279503	-0.0973409	0.922456	NA
RP5-1092A3.5	0.399539	-0.0106049	-0.126318	0.183587	-0.057765	0.953936	NA
RP5-1096D14.3	2.23087	-0.365892	-0.758314	0.32668	-1.12003	0.2627	NA
RP5-1096D14.6	3.24854	0.063942	0.127835	0.326731	0.195702	0.844843	NA
RP5-1097F14.1	1.10417	-0.20733	-0.557294	0.316542	-0.654984	0.512478	NA
RP5-1098D14.1	0.370149	0.12882	1.89322	0.155991	0.825815	0.408909	NA
RP5-1099C19.2	0.552052	-0.106324	-0.459051	0.270551	-0.392989	0.694327	NA
RP5-1100H13.3	0.277519	0.0739892	0.913802	0.1776	0.416607	0.676966	NA
RP5-1102E8.3	0.039673	-0.00529508	-0.12073	0.133822	-0.0395681	0.968437	NA
RP5-1103G7.10	3.05132	-0.496677	-0.874782	0.322818	-1.53857	0.12391	NA
RP5-1106E3.1	0.861967	-0.197943	-0.586764	0.310365	-0.637776	0.523619	NA
RP5-1107A17.2	1.57277	0.0434983	0.139399	0.303091	0.143516	0.885883	NA
RP5-1107A17.3	3.13831	0.504879	0.807423	0.316662	1.59438	0.110851	NA
RP5-1108M17.5	0.22628	0.00418364	0.0395742	0.200915	0.0208229	0.983387	NA
RP5-1115A15.1	5.70492	-0.662488	-1.18022	0.323055	-2.0507	0.0402966	NA
RP5-1115A15.2	0.241012	0.0476438	0.600618	0.176594	0.269793	0.78732	NA
RP5-1116H23.3	2.33739	0.336387	0.631999	0.326181	1.03129	0.302405	NA
RP5-1116H23.4	0.713211	0.135754	0.806263	0.241922	0.561148	0.574697	NA
RP5-1116H23.5	0.045691	0.0193137	0.440312	0.133822	0.144324	0.885244	NA
RP5-1116H23.6	0.101502	0.0333759	0.760908	0.133822	0.249406	0.803047	NA
RP5-1119A7.10	0.250243	-0.104563	-1.27468	0.176302	-0.593092	0.55312	NA
RP5-1119A7.17	0.0362674	-0.00529508	-0.12073	0.133822	-0.0395681	0.968437	NA
RP5-1120P11.1	3.88418	-0.398248	-0.71879	0.324359	-1.2278	0.219521	NA
RP5-1120P11.3	1.50578	0.0814893	0.550079	0.23094	0.352859	0.724195	NA
RP5-1121E10.2	1.12633	0.0928484	0.25233	0.314845	0.294902	0.768069	NA
RP5-1121H13.1	0.0488506	0.0193137	0.440312	0.133822	0.144324	0.885244	NA
RP5-1121H13.3	0.92948	-0.0125305	-0.0444401	0.294175	-0.0425954	0.966024	NA
RP5-1125A11.4	0.710641	-0.432812	-1.87858	0.275443	-1.57133	0.116105	NA
RP5-1125A11.6	0.290271	-0.0845757	-0.767098	0.205277	-0.412008	0.680333	NA
RP5-1125N11.2	0.223342	-0.0548728	-0.521471	0.200513	-0.273663	0.784344	NA
RP5-1126H10.2	0.205756	-0.0474816	-1.07736	0.133822	-0.354812	0.72273	NA
RP5-1132H15.1	1.96512	0.27408	0.582493	0.326009	0.840713	0.400509	NA
RP5-1132H15.2	2.18789	-0.107412	-0.192982	0.324313	-0.331197	0.740495	NA
RP5-1132H15.3	5.74961	-0.081986	-0.109594	0.283867	-0.288818	0.77272	NA
RP5-1139B12.2	0.439238	-0.140332	-1.578	0.17787	-0.788959	0.430136	NA
RP5-1139B12.3	2.65811	-0.475262	-1.45581	0.311067	-1.52785	0.126551	NA
RP5-1139I1.2	0.277396	-0.0220434	-0.200874	0.204249	-0.107924	0.914056	NA
RP5-1142A6.10	1.3678	-0.130797	-0.420878	0.303741	-0.430621	0.666744	NA
RP5-1142A6.2	1.79313	-0.0620058	-0.199441	0.302442	-0.205017	0.837559	NA
RP5-1142A6.8	3.63306	0.0665973	0.103114	0.312561	0.21307	0.831272	NA
RP5-1142A6.9	3.56513	0.0063969	0.0125492	0.326668	0.0195822	0.984377	NA
RP5-1142J19.2	0.692106	0.0339193	0.135761	0.281206	0.120621	0.903992	NA
RP5-1147A1.1	0.462196	-0.104089	-0.6821	0.22546	-0.461676	0.644314	NA
RP5-1147A1.2	0.242778	0.0615003	1.41239	0.133822	0.459568	0.645826	NA
RP5-1148A21.3	0.573973	0.108588	0.723545	0.230056	0.472008	0.636921	NA
RP5-1153D9.5	3.52132	0.0736333	0.115201	0.313792	0.234657	0.814475	NA
RP5-1154L15.1	0.268292	-0.0419965	-0.768009	0.149129	-0.281612	0.778241	NA
RP5-1154L15.2	0.0362674	-0.00529508	-0.12073	0.133822	-0.0395681	0.968437	NA
RP5-1157M23.2	6.2929	0.416987	0.716656	0.32257	1.29271	0.196113	NA
RP5-1158E12.3	0.269273	-0.060501	-0.767626	0.176678	-0.342437	0.732022	NA
RP5-1159O4.2	4.10866	-0.841974	-2.11239	0.32404	-2.59836	0.00936695	NA
RP5-1163L11.2	0.182126	0.0204028	0.28002	0.169839	0.12013	0.90438	NA
RP5-1165K10.2	1.84563	0.302255	1.07534	0.292927	1.03184	0.302145	NA
RP5-1166A24.1	1.21257	-0.490142	-1.23279	0.322408	-1.52025	0.128447	NA
RP5-1168A5.1	0.105592	-0.0158417	-0.361176	0.133822	-0.118379	0.905767	NA
RP5-1172N10.2	0.141875	-0.00183152	-0.0405801	0.135671	-0.0134997	0.989229	NA
RP5-1173A5.1	0.197025	0.0632768	0.841065	0.172362	0.367115	0.713533	NA
RP5-1173I20.1	0.0476036	0.0193137	0.440312	0.133822	0.144324	0.885244	NA
RP5-1174J21.2	0.2195	0.0318635	0.600614	0.146464	0.217553	0.827778	NA
RP5-1180E21.4	0.629228	0.236834	0.906676	0.284229	0.833251	0.404703	NA
RP5-1182A14.5	0.252353	-0.0213543	-0.200874	0.201418	-0.10602	0.915567	NA
RP5-1182A14.7	1.30326	0.531245	1.32746	0.320443	1.65784	0.0973488	NA
RP5-1184F4.5	0.756295	0.0123149	0.144845	0.181879	0.0677093	0.946017	NA
RP5-1185I7.1	4.18334	0.350343	0.517467	0.305758	1.14582	0.251871	NA
RP5-1186P10.2	0.765192	0.0932092	0.453405	0.263375	0.353903	0.723411	NA
RP5-1187M17.10	0.861169	0.12785	1.40058	0.185891	0.687769	0.491598	NA
RP5-1189B24.1	0.193419	0.0615003	1.41239	0.133822	0.459568	0.645826	NA
RP5-1198O20.4	3.8324	-0.290671	-0.424696	0.303004	-0.959296	0.33741	NA
RP5-823G15.5	1.61433	0.342882	0.732546	0.325846	1.05228	0.29267	NA
RP5-826L7.1	4.37781	-0.163723	-0.229197	0.294871	-0.555236	0.578733	NA
RP5-827C21.6	2.48713	0.294493	0.938681	0.302412	0.973813	0.330149	NA
RP5-828H9.1	0.43453	-0.20702	-1.48198	0.228143	-0.907411	0.36419	NA
RP5-831C21.1	0.0507508	0.0193137	0.440312	0.133822	0.144324	0.885244	NA
RP5-836E8.1	4.22777	0.22104	0.303006	0.29059	0.760661	0.446859	NA
RP5-836N17.4	6.18062	-0.363111	-0.674233	0.325522	-1.11547	0.264647	NA
RP5-837J1.6	0.237524	-0.0411298	-0.521472	0.176135	-0.233513	0.815363	NA
RP5-837M10.4	0.258043	0.0827572	1.36418	0.150032	0.551596	0.581225	NA
RP5-844F9.1	0.642869	0.194949	0.776561	0.285283	0.683353	0.494384	NA
RP5-849H19.2	0.150223	-0.0263884	-0.601622	0.133822	-0.19719	0.843679	NA
RP5-849H19.3	0.888714	0.0604689	0.180047	0.308992	0.195697	0.844847	NA
RP5-850O15.3	2.42121	0.101589	0.227574	0.324812	0.312764	0.75446	NA
RP5-851M4.1	0.138438	0.0232204	0.520462	0.13491	0.172118	0.863345	NA
RP5-855D21.2	0.202728	-0.0386394	-0.521472	0.171161	-0.225749	0.821397	NA
RP5-855F16.1	0.983205	0.0178336	0.0611765	0.296792	0.060088	0.952086	NA
RP5-857K21.15	0.23874	0.0917501	1.17103	0.176245	0.520583	0.602657	NA
RP5-857K21.2	0.0524089	0.0193137	0.440312	0.133822	0.144324	0.885244	NA
RP5-858B6.3	0.538897	0.0208736	0.248176	0.181436	0.115047	0.908408	NA
RP5-858L17.1	3.02644	-0.0577189	-0.121537	0.326375	-0.176848	0.859627	NA
RP5-859M6.1	3.34694	0.335746	0.498666	0.30676	1.09449	0.27374	NA
RP5-864K19.7	0.814755	0.247921	1.00864	0.280245	0.884658	0.376341	NA
RP5-867C24.4	3.28852	0.066341	0.109749	0.319457	0.207668	0.835488	NA
RP5-874C20.8	0.0798351	-0.0158417	-0.361176	0.133822	-0.118379	0.905767	NA
RP5-875H18.10	0.399013	-0.0568661	-0.749961	0.180279	-0.315433	0.752433	NA
RP5-875H3.2	0.462305	0.0810428	0.464935	0.246876	0.328274	0.742705	NA
RP5-875O13.1	0.0434471	-0.00529508	-0.12073	0.133822	-0.0395681	0.968437	NA
RP5-875O13.6	0.166838	-0.0197507	-0.281024	0.16704	-0.11824	0.905878	NA
RP5-875O13.7	0.0924183	0.0087671	0.199866	0.133822	0.0655132	0.947765	NA
RP5-878I13.1	0.752124	0.116025	0.491978	0.276293	0.419936	0.674532	NA
RP5-881P19.7	0.752598	-0.355908	-1.60879	0.272999	-1.3037	0.192337	NA
RP5-882O7.4	5.72312	0.184257	0.25176	0.289268	0.636975	0.524141	NA
RP5-884C9.2	3.71542	-0.00659674	-0.00965772	0.304228	-0.0216835	0.9827	NA
RP5-884G6.2	3.92184	0.424111	1.11594	0.316799	1.33874	0.180656	NA
RP5-884M6.1	2.15854	0.524419	0.932212	0.324235	1.6174	0.105791	NA
RP5-887A10.1	0.700119	0.138373	0.679456	0.260454	0.531277	0.595227	NA
RP5-888M10.2	3.10705	-0.557595	-1.13977	0.326732	-1.70658	0.0878996	NA
RP5-890E16.2	1.29271	0.141392	0.378536	0.31566	0.447925	0.654208	NA
RP5-890E16.5	6.15296	-0.294825	-0.562936	0.326132	-0.904005	0.365993	NA
RP5-890O15.3	0.12749	-0.00177954	-0.0405803	0.133822	-0.0132979	0.98939	NA
RP5-890O3.9	0.417086	-0.0816177	-0.366715	0.271208	-0.300941	0.763459	NA
RP5-891H21.5	0.0490502	-0.00529508	-0.12073	0.133822	-0.0395681	0.968437	NA
RP5-892G5.2	0.263988	0.0493622	0.600618	0.179471	0.275043	0.783283	NA
RP5-894A10.2	4.46642	-0.174844	-0.292449	0.320279	-0.545911	0.585127	NA
RP5-894A10.6	1.37019	0.348164	1.18372	0.297462	1.17045	0.24182	NA
RP5-894D12.5	0.0989251	0.0087671	0.199866	0.133822	0.0655132	0.947765	NA
RP5-898J17.1	0.717663	-0.0457084	-0.178681	0.285233	-0.160249	0.872685	NA
RP5-899B16.1	0.677473	-0.234569	-1.76738	0.224841	-1.04327	0.296825	NA
RP5-899E9.1	5.61936	0.856112	1.77767	0.326529	2.62186	0.00874518	NA
RP5-901A4.1	1.79875	0.0774043	0.219856	0.311457	0.248523	0.80373	NA
RP5-902P8.10	0.894749	-0.0974883	-0.288952	0.309656	-0.314828	0.752892	NA
RP5-903G2.2	2.47806	0.388936	0.757433	0.326612	1.19082	0.233725	NA
RP5-905H7.8	0.156918	-0.00192189	-0.0405797	0.138816	-0.0138449	0.988954	NA
RP5-905N1.2	0.0871354	-0.0158417	-0.361176	0.133822	-0.118379	0.905767	NA
RP5-906A24.1	2.87326	-0.121639	-0.31623	0.318245	-0.382217	0.7023	NA
RP5-906C1.1	6.28814	-0.218742	-0.457158	0.326525	-0.669908	0.502916	NA
RP5-907D15.3	0.045691	0.0193137	0.440312	0.133822	0.144324	0.885244	NA
RP5-908M14.10	1.04837	-0.277984	-1.06651	0.290927	-0.955512	0.339319	NA
RP5-908M14.9	2.98639	0.0394939	0.0784545	0.326729	0.120877	0.903789	NA
RP5-915N17.11	2.32459	0.0382568	0.0808253	0.326249	0.117263	0.906652	NA
RP5-916O11.2	0.331607	0.118079	0.675161	0.247423	0.477233	0.633196	NA
RP5-919F19.5	0.0412247	0.0193137	0.440312	0.133822	0.144324	0.885244	NA
RP5-921G16.1	0.0456318	0.0193137	0.440312	0.133822	0.144324	0.885244	NA
RP5-925F19.1	0.372017	-0.0205345	-0.117131	0.24685	-0.0831861	0.933704	NA
RP5-933K21.2	1.16556	-0.0287156	-0.0688202	0.322289	-0.089099	0.929003	NA
RP5-933K21.3	0.320102	-0.07596	-0.437726	0.246672	-0.307939	0.758129	NA
RP5-934G17.6	0.110988	0.0087671	0.199866	0.133822	0.0655132	0.947765	NA
RP5-935K16.2	0.385423	-0.101993	-1.30293	0.179661	-0.567698	0.57024	NA
RP5-937E21.8	0.694776	0.372215	1.77781	0.266085	1.39886	0.161856	NA
RP5-940J5.3	0.347674	-0.0768133	-1.48761	0.152819	-0.502643	0.615215	NA
RP5-943J3.1	4.86076	0.217889	0.581393	0.315872	0.689802	0.490319	NA
RP5-943J3.2	4.44648	-0.363854	-0.757115	0.326643	-1.11392	0.265313	NA
RP5-945F2.2	1.27266	0.233028	0.569814	0.320762	0.726482	0.467544	NA
RP5-945F2.3	0.104509	-0.0158417	-0.361176	0.133822	-0.118379	0.905767	NA
RP5-947P14.1	2.19673	-0.0319395	-0.0536571	0.320768	-0.0995721	0.920684	NA
RP5-951N9.1	0.263704	0.0200371	0.360168	0.149779	0.133777	0.893579	NA
RP5-951N9.2	1.13476	-0.194997	-0.50465	0.319098	-0.611088	0.541141	NA
RP5-956O18.2	0.24205	-0.0590472	-1.08861	0.148396	-0.397902	0.690703	NA
RP5-958B11.1	2.08878	0.90992	3.99548	0.286905	3.1715	0.00151654	NA
RP5-961K14.2	3.93161	0.442276	0.666562	0.308725	1.43259	0.151976	NA
RP5-963E22.4	0.0781932	-0.0158417	-0.361176	0.133822	-0.118379	0.905767	NA
RP5-963E22.5	0.0481826	-0.00529508	-0.12073	0.133822	-0.0395681	0.968437	NA
RP5-963E22.6	0.24248	0.0329113	0.600614	0.148715	0.221305	0.824855	NA
RP5-965G21.5	0.322022	0.0298604	0.691055	0.133822	0.223135	0.82343	NA
RP5-965G21.6	3.41704	-0.0405718	-0.0629897	0.312706	-0.129745	0.896769	NA
RP5-966M1.4	0.0779371	-0.0158417	-0.361176	0.133822	-0.118379	0.905767	NA
RP5-966M1.7	0.627385	-0.0607611	-0.648532	0.203337	-0.298819	0.765078	NA
RP5-967N21.11	0.084152	0.0087671	0.199866	0.133822	0.0655132	0.947765	NA
RP5-967N21.7	0.274265	-0.074437	-1.34226	0.15058	-0.494336	0.621069	NA
RP5-968D22.1	0.0423721	-0.00529508	-0.12073	0.133822	-0.0395681	0.968437	NA
RP5-968J1.1	6.5062	0.102387	0.15687	0.311021	0.329196	0.742008	NA
RP5-968P14.2	1.64387	0.0351125	0.109276	0.305528	0.114924	0.908505	NA
RP5-971N18.3	0.799972	-0.0625668	-0.409932	0.239362	-0.26139	0.793792	NA
RP5-973N23.4	2.38633	-0.0338309	-0.0621438	0.325515	-0.10393	0.917225	NA
RP5-979D14.1	0.514909	-0.100024	-0.837176	0.203036	-0.492641	0.622266	NA
RP5-981O7.2	1.84487	-0.119696	-0.358101	0.308924	-0.387459	0.698416	NA
RP5-983L19.2	5.75173	-0.143921	-0.19398	0.285823	-0.503532	0.614591	NA
RP5-984P4.1	0.0481826	-0.00529508	-0.12073	0.133822	-0.0395681	0.968437	NA
RP5-984P4.6	0.0476036	0.0193137	0.440312	0.133822	0.144324	0.885244	NA
RP5-988G15.1	0.262006	-0.0216258	-0.200874	0.202541	-0.106772	0.914969	NA
RP5-991C6.2	0.309006	-0.0889379	-1.49296	0.151359	-0.587594	0.556805	NA
RP5-991C6.4	2.35538	0.697946	1.615	0.323858	2.1551	0.0311544	NA
RP5-991G20.1	4.40319	-0.232731	-0.579742	0.320888	-0.725273	0.468285	NA
RP5-991G20.2	1.85757	-0.0472774	-0.13581	0.311835	-0.15161	0.879494	NA
RP5-991G20.6	0.10181	-0.0158417	-0.361176	0.133822	-0.118379	0.905767	NA
RP5-994D16.12	0.0362674	-0.00529508	-0.12073	0.133822	-0.0395681	0.968437	NA
RP5-994D16.3	0.982383	-0.374652	-2.01098	0.262564	-1.4269	0.153609	NA
RP5-994D16.9	2.32192	0.401169	1.08871	0.314403	1.27597	0.201966	NA
RP5-996D20.3	0.58573	-0.221673	-1.06672	0.265259	-0.835684	0.403332	NA
RP5-997D24.3	0.906358	-0.356581	-1.89179	0.263266	-1.35445	0.175592	NA
RP5-998N21.4	1.61155	-0.196985	-0.617095	0.30633	-0.643049	0.520192	NA
RP5-998N21.7	0.468489	0.112611	0.500865	0.271576	0.414657	0.678393	NA
RP5-999L4.2	3.35671	0.0737174	0.177706	0.321801	0.229078	0.818809	NA
RP6-109B7.2	1.66653	0.508418	1.63249	0.303227	1.67669	0.0936028	NA
RP6-109B7.4	2.55965	-0.223079	-0.416818	0.325758	-0.6848	0.49347	NA
RP6-109B7.5	0.532094	0.319411	1.71775	0.245567	1.30071	0.193359	NA
RP6-114E22.1	0.227329	0.00306836	0.0395731	0.174753	0.0175582	0.985991	NA
RP6-159A1.3	0.374375	-0.124945	-0.811261	0.226441	-0.551779	0.5811	NA
RP6-186E3.1	2.74212	-0.186909	-0.318872	0.321549	-0.581277	0.561054	NA
RP6-191P20.4	1.14844	0.0767406	0.182989	0.32224	0.238148	0.811767	NA
RP6-201G10.2	0.0524089	0.0193137	0.440312	0.133822	0.144324	0.885244	NA
RP6-22P16.1	0.0490502	-0.00529508	-0.12073	0.133822	-0.0395681	0.968437	NA
RP6-24A23.7	1.06647	0.0897471	0.232468	0.317972	0.282248	0.777753	NA
RP6-65G23.3	0.312155	-0.0685749	-1.50586	0.133822	-0.512435	0.608347	NA
RP6-74O6.2	0.893821	-0.164897	-0.67024	0.283884	-0.580861	0.561334	NA
RP6-74O6.6	0.0490502	-0.00529508	-0.12073	0.133822	-0.0395681	0.968437	NA
RP6-91H8.1	0.140022	0.0228293	0.520462	0.133822	0.170595	0.864543	NA
RP6-91H8.2	0.391062	0.0184716	0.221949	0.180097	0.102565	0.918309	NA
RP6-99M1.3	0.112888	0.0087671	0.199866	0.133822	0.0655132	0.947765	NA
RPA2P2	0.675115	0.172102	0.552361	0.302924	0.568136	0.569943	NA
RPA2P3	0.13217	-0.0263884	-0.601622	0.133822	-0.19719	0.843679	NA
RPEP3	0.0412247	0.0193137	0.440312	0.133822	0.144324	0.885244	NA
RPEP4	0.955751	0.0593049	0.249134	0.278063	0.213279	0.83111	NA
RPL10AP1	1.04842	0.19656	0.553539	0.312425	0.629143	0.529255	NA
RPL10L	1.63765	0.0831735	0.234371	0.312119	0.26648	0.789869	NA
RPL10P1	3.77277	0.031658	0.0579408	0.325252	0.0973336	0.922461	NA
RPL10P14	0.692209	0.0132362	0.063022	0.2669	0.0495924	0.960447	NA
RPL10P5	0.269675	0.0674723	0.60062	0.206351	0.326978	0.743684	NA
RPL11P5	0.242075	-0.0798684	-0.757437	0.200174	-0.398995	0.689897	NA
RPL12P10	0.232335	0.0042222	0.0395743	0.201729	0.02093	0.983301	NA
RPL12P11	0.863946	-0.572327	-2.20451	0.291414	-1.96397	0.0495337	NA
RPL12P14	1.80978	0.375823	0.784344	0.326465	1.15119	0.249656	NA
RPL12P15	0.339066	-0.0728419	-0.636821	0.201405	-0.361669	0.7176	NA
RPL12P18	0.137913	-0.0267914	-0.601622	0.134793	-0.19876	0.84245	NA
RPL12P21	0.362435	0.226806	1.43174	0.230193	0.985289	0.324482	NA
RPL12P25	0.187473	0.0141239	0.280017	0.143008	0.098763	0.921326	NA
RPL12P26	0.0847924	0.0087671	0.199866	0.133822	0.0655132	0.947765	NA
RPL12P27	1.21636	0.354779	1.05846	0.307884	1.15231	0.249192	NA
RPL12P29	1.22398	-0.0595368	-0.208824	0.295612	-0.201402	0.840384	NA
RPL12P32	0.205241	-0.0388289	-0.521472	0.171546	-0.226346	0.820932	NA
RPL12P33	0.592426	0.289223	1.52674	0.251759	1.14881	0.250635	NA
RPL12P34	0.045691	0.0193137	0.440312	0.133822	0.144324	0.885244	NA
RPL12P37	0.174271	-0.036935	-0.842068	0.133822	-0.276001	0.782547	NA
RPL12P39	0.366367	-0.0101386	-0.12638	0.179873	-0.0563656	0.955051	NA
RPL12P44	3.0239	-0.163348	-0.276311	0.321075	-0.508754	0.610925	NA
RPL12P47	0.685383	0.00379268	0.0195441	0.258982	0.0146445	0.988316	NA
RPL12P49	0.194902	0.0368915	0.841058	0.133822	0.275676	0.782797	NA
RPL12P50	0.242583	0.0477649	0.600618	0.176799	0.270165	0.787033	NA
RPL12P7	0.0500745	-0.00529508	-0.12073	0.133822	-0.0395681	0.968437	NA
RPL12P9	0.221817	0.0263448	0.600612	0.133822	0.196865	0.843933	NA
RPL13AP2	1.22969	0.0842554	0.196365	0.323163	0.260721	0.794308	NA
RPL13AP23	0.0423721	-0.00529508	-0.12073	0.133822	-0.0395681	0.968437	NA
RPL13AP6	1.94333	-0.012747	-0.0246315	0.326534	-0.0390373	0.968861	NA
RPL13P2	0.401445	-0.0624782	-0.36312	0.24532	-0.25468	0.79897	NA
RPL13P4	0.549325	0.043838	0.37386	0.200503	0.21864	0.82693	NA
RPL13P6	0.154558	-0.00190808	-0.0405798	0.138341	-0.0137926	0.988995	NA
RPL15P1	0.0524089	0.0193137	0.440312	0.133822	0.144324	0.885244	NA
RPL15P21	0.111772	0.0333759	0.760908	0.133822	0.249406	0.803047	NA
RPL15P4	0.181799	0.0203878	0.28002	0.169782	0.120082	0.904418	NA
RPL17P19	0.158692	-0.036935	-0.842068	0.133822	-0.276001	0.782547	NA
RPL17P2	0.0510775	0.0193137	0.440312	0.133822	0.144324	0.885244	NA
RPL17P20	0.103486	0.0333759	0.760908	0.133822	0.249406	0.803047	NA
RPL17P25	0.164386	-0.0133394	-0.281026	0.138951	-0.096001	0.92352	NA
RPL17P33	0.726398	-0.142566	-0.562666	0.285348	-0.499623	0.617341	NA
RPL17P37	0.0416697	-0.00529508	-0.12073	0.133822	-0.0395681	0.968437	NA
RPL17P40	1.95984	0.14172	0.366528	0.318039	0.445607	0.655881	NA
RPL17P41	0.196223	0.0210325	0.28002	0.172231	0.122118	0.902806	NA
RPL17P44	0.136056	0.0230268	0.520462	0.134373	0.171365	0.863937	NA
RPL17P51	0.045691	0.0193137	0.440312	0.133822	0.144324	0.885244	NA
RPL18AP14	0.0488506	0.0193137	0.440312	0.133822	0.144324	0.885244	NA
RPL18AP16	0.509143	-0.113871	-0.616395	0.257572	-0.442092	0.658423	NA
RPL18AP2	0.162196	0.0474381	1.0815	0.133822	0.354487	0.722974	NA
RPL18AP7	1.22928	0.0459474	0.224246	0.263221	0.174558	0.861427	NA
RPL18P10	3.71073	0.0321384	0.0547135	0.321885	0.0998445	0.920468	NA
RPL18P11	0.179278	-0.0609584	-0.842069	0.169335	-0.359987	0.718857	NA
RPL19P11	0.323151	0.117461	0.67514	0.246911	0.475723	0.634271	NA
RPL19P14	0.23878	-0.0587573	-1.08862	0.148053	-0.396868	0.691465	NA
RPL19P20	0.384192	-0.0206895	-0.11715	0.24758	-0.0835668	0.933401	NA
RPL21P10	5.08633	0.14229	0.200152	0.296437	0.48	0.631228	NA
RPL21P103	0.0897475	-0.0158417	-0.361176	0.133822	-0.118379	0.905767	NA
RPL21P104	0.15356	-0.0282072	-0.601622	0.138138	-0.204196	0.8382	NA
RPL21P106	0.045691	0.0193137	0.440312	0.133822	0.144324	0.885244	NA
RPL21P110	0.120571	-0.00177954	-0.0405803	0.133822	-0.0132979	0.98939	NA
RPL21P111	1.22331	-0.471782	-1.26038	0.319455	-1.47683	0.13972	NA
RPL21P112	0.933114	0.260436	0.885442	0.296889	0.877219	0.380368	NA
RPL21P12	0.186424	0.0140875	0.280017	0.142834	0.0986291	0.921433	NA
RPL21P121	1.22447	-0.406969	-1.5914	0.293253	-1.38778	0.165205	NA
RPL21P122	4.96664	0.330121	0.443627	0.285503	1.15628	0.247567	NA
RPL21P127	0.964476	0.0746669	0.263183	0.294594	0.253457	0.799915	NA
RPL21P132	0.133195	-0.0263884	-0.601622	0.133822	-0.19719	0.843679	NA
RPL21P133	0.0481826	-0.00529508	-0.12073	0.133822	-0.0395681	0.968437	NA
RPL21P136	0.368304	0.0364738	0.449591	0.180012	0.202618	0.839434	NA
RPL21P17	1.91697	0.16912	0.311588	0.325611	0.519391	0.603488	NA
RPL21P2	2.86669	-0.170084	-0.300385	0.323619	-0.52557	0.599187	NA
RPL21P24	0.039673	-0.00529508	-0.12073	0.133822	-0.0395681	0.968437	NA
RPL21P32	0.315911	-0.171244	-1.52344	0.20408	-0.839101	0.401413	NA
RPL21P33	0.685128	0.0884649	0.33506	0.286412	0.308873	0.757418	NA
RPL21P40	0.418801	-0.293939	-1.3995	0.262342	-1.12044	0.262525	NA
RPL21P41	0.380014	-0.116682	-0.693722	0.24669	-0.472991	0.63622	NA
RPL21P42	0.0456318	0.0193137	0.440312	0.133822	0.144324	0.885244	NA
RPL21P44	3.83648	0.471625	1.00356	0.326048	1.44649	0.14804	NA
RPL21P5	1.49452	0.264611	0.597376	0.324418	0.815648	0.414702	NA
RPL21P54	0.0824494	0.0333759	0.760908	0.133822	0.249406	0.803047	NA
RPL21P65	1.30522	0.242312	0.646403	0.315871	0.767123	0.443008	NA
RPL21P66	0.181951	0.0612566	0.841065	0.169809	0.360739	0.718294	NA
RPL21P71	0.0885947	-0.0158417	-0.361176	0.133822	-0.118379	0.905767	NA
RPL21P8	1.07984	-0.0306073	-0.0774538	0.319722	-0.095731	0.923734	NA
RPL21P9	0.186757	0.0619127	0.841065	0.170644	0.362818	0.716741	NA
RPL22P11	0.984408	-0.21649	-0.572983	0.317664	-0.681505	0.495552	NA
RPL22P19	0.146042	0.0474381	1.0815	0.133822	0.354487	0.722974	NA
RPL22P22	0.0606944	0.0193137	0.440312	0.133822	0.144324	0.885244	NA
RPL22P5	0.0913819	0.0333759	0.760908	0.133822	0.249406	0.803047	NA
RPL23AP1	5.24311	0.544147	0.892322	0.318942	1.7061	0.0879897	NA
RPL23AP11	0.308838	0.0214045	0.360168	0.154494	0.138546	0.889809	NA
RPL23AP12	0.652812	-0.0948137	-0.308052	0.30158	-0.31439	0.753225	NA
RPL23AP14	0.295485	0.131425	0.928751	0.228535	0.575075	0.565241	NA
RPL23AP15	0.233128	0.135857	1.66929	0.176123	0.771373	0.440486	NA
RPL23AP16	0.0481826	-0.00529508	-0.12073	0.133822	-0.0395681	0.968437	NA
RPL23AP19	0.0913228	0.0333759	0.760908	0.133822	0.249406	0.803047	NA
RPL23AP23	0.284018	-0.0748049	-1.39131	0.150929	-0.495629	0.620156	NA
RPL23AP24	2.60136	0.1082	0.184731	0.321858	0.336173	0.736741	NA
RPL23AP25	6.50179	-0.108255	-0.149419	0.29147	-0.37141	0.710332	NA
RPL23AP26	0.0488506	0.0193137	0.440312	0.133822	0.144324	0.885244	NA
RPL23AP28	0.0434471	-0.00529508	-0.12073	0.133822	-0.0395681	0.968437	NA
RPL23AP30	0.685866	0.0588209	0.582125	0.203994	0.288346	0.773082	NA
RPL23AP31	0.0385202	-0.00529508	-0.12073	0.133822	-0.0395681	0.968437	NA
RPL23AP32	0.127044	-0.00177954	-0.0405803	0.133822	-0.0132979	0.98939	NA
RPL23AP36	1.40744	0.0971808	0.63569	0.23452	0.414381	0.678595	NA
RPL23AP37	1.76066	-0.18117	-0.352471	0.3265	-0.554886	0.578973	NA
RPL23AP38	1.07453	-0.23632	-0.682429	0.312745	-0.75563	0.449871	NA
RPL23AP4	5.05139	0.373841	0.620002	0.319916	1.16856	0.242582	NA
RPL23AP41	0.0991247	-0.0158417	-0.361176	0.133822	-0.118379	0.905767	NA
RPL23AP44	0.0909291	0.0087671	0.199866	0.133822	0.0655132	0.947765	NA
RPL23AP45	2.86065	-0.00616308	-0.0104	0.32113	-0.0191919	0.984688	NA
RPL23AP46	0.663235	0.0428613	0.167996	0.285827	0.149955	0.8808	NA
RPL23AP47	2.90542	0.156853	0.259165	0.319509	0.49092	0.623483	NA
RPL23AP49	0.864525	-0.0150609	-0.0540075	0.293976	-0.0512317	0.959141	NA
RPL23AP50	0.3029	-0.109929	-0.96066	0.204192	-0.53836	0.590328	NA
RPL23AP52	0.374248	-0.0974184	-0.696015	0.228185	-0.426927	0.669432	NA
RPL23AP55	2.7592	0.726598	1.58948	0.325578	2.23172	0.0256335	NA
RPL23AP6	0.0476036	0.0193137	0.440312	0.133822	0.144324	0.885244	NA
RPL23AP60	1.98964	0.0124736	0.0285302	0.324209	0.0384739	0.96931	NA
RPL23AP64	1.60015	0.0144326	0.0346399	0.322229	0.0447898	0.964275	NA
RPL23AP66	0.0385202	-0.00529508	-0.12073	0.133822	-0.0395681	0.968437	NA
RPL23AP68	0.079346	-0.0158417	-0.361176	0.133822	-0.118379	0.905767	NA
RPL23AP69	0.0891381	0.0087671	0.199866	0.133822	0.0655132	0.947765	NA
RPL23AP71	0.0898523	-0.0158417	-0.361176	0.133822	-0.118379	0.905767	NA
RPL23AP72	0.0524089	0.0193137	0.440312	0.133822	0.144324	0.885244	NA
RPL23AP73	0.0912992	0.0087671	0.199866	0.133822	0.0655132	0.947765	NA
RPL23AP77	0.126975	-0.00177954	-0.0405803	0.133822	-0.0132979	0.98939	NA
RPL23AP78	0.794864	0.471063	1.42849	0.306262	1.5381	0.124023	NA
RPL23AP8	0.136135	-0.0263884	-0.601622	0.133822	-0.19719	0.843679	NA
RPL23AP83	0.235503	-0.0851966	-1.07773	0.17596	-0.484181	0.628258	NA
RPL23AP84	1.37119	0.301042	0.693042	0.323753	0.929853	0.352447	NA
RPL23AP86	0.13251	-0.0263884	-0.601622	0.133822	-0.19719	0.843679	NA
RPL23AP88	2.86443	0.541527	0.856272	0.315031	1.71897	0.0856207	NA
RPL23AP89	0.0481826	-0.00529508	-0.12073	0.133822	-0.0395681	0.968437	NA
RPL23AP92	0.290983	0.119129	1.96232	0.153115	0.778036	0.436548	NA
RPL23AP96	0.245179	-0.056698	-0.521471	0.203421	-0.278723	0.780458	NA
RPL23AP97	4.01539	0.425586	0.6316	0.306339	1.38927	0.164752	NA
RPL23P2	1.56242	-0.297756	-0.754186	0.320601	-0.928741	0.353023	NA
RPL26P35	0.0500745	-0.00529508	-0.12073	0.133822	-0.0395681	0.968437	NA
RPL26P37	1.70862	-0.113269	-0.222025	0.326657	-0.346754	0.728776	NA
RPL26P9	0.423631	0.0861418	0.892104	0.181035	0.475828	0.634197	NA
RPL27AP	0.347171	0.0209829	0.119725	0.248438	0.0844595	0.932691	NA
RPL27AP8	0.179474	0.0202806	0.28002	0.16937	0.119741	0.904688	NA
RPL27P12	0.164899	0.0615003	1.36475	0.133822	0.459568	0.645826	NA
RPL29P14	4.55643	0.355523	0.507468	0.299665	1.1864	0.235463	NA
RPL29P19	0.34524	-0.0768089	-0.445334	0.247759	-0.310015	0.756549	NA
RPL29P2	2.09968	-0.107294	-0.193713	0.324717	-0.330423	0.741081	NA
RPL29P22	0.0456318	0.0193137	0.440312	0.133822	0.144324	0.885244	NA
RPL29P24	1.79195	-0.213255	-0.404186	0.326035	-0.654085	0.513057	NA
RPL29P25	4.45505	-0.00201152	-0.00275888	0.290751	-0.00691838	0.99448	NA
RPL29P28	0.0996014	0.0333759	0.760908	0.133822	0.249406	0.803047	NA
RPL29P7	0.730699	0.198362	0.762011	0.289472	0.685254	0.493184	NA
RPL30P11	2.24771	0.10215	0.176312	0.322643	0.316604	0.751544	NA
RPL30P13	0.186491	-0.036935	-0.842068	0.133822	-0.276001	0.782547	NA
RPL30P14	0.788174	0.326567	1.26478	0.289386	1.12848	0.259116	NA
RPL30P2	0.382865	-0.108325	-1.80862	0.155049	-0.698651	0.48477	NA
RPL30P3	1.80735	-0.13887	-0.402481	0.311777	-0.445415	0.65602	NA
RPL30P7	0.0476036	0.0193137	0.440312	0.133822	0.144324	0.885244	NA
RPL31P1	0.108877	0.0087671	0.199866	0.133822	0.0655132	0.947765	NA
RPL31P11	2.4096	-0.11503	-0.240057	0.326507	-0.352305	0.724609	NA
RPL31P12	0.188278	-0.0207549	-0.281024	0.170904	-0.121442	0.903341	NA
RPL31P2	0.708824	-0.0732134	-0.484057	0.234808	-0.311801	0.755192	NA
RPL31P28	0.810716	-0.0986926	-0.362724	0.292431	-0.33749	0.735748	NA
RPL31P35	0.045691	0.0193137	0.440312	0.133822	0.144324	0.885244	NA
RPL31P47	0.216772	-0.0453769	-0.842068	0.147549	-0.307538	0.758434	NA
RPL31P52	5.91117	0.0784321	0.140473	0.324543	0.241669	0.809037	NA
RPL31P57	0.100012	0.0333759	0.760908	0.133822	0.249406	0.803047	NA
RPL31P58	0.301069	-0.0253963	-0.447375	0.152181	-0.166883	0.867462	NA
RPL31P61	0.386266	-0.141023	-1.25108	0.206891	-0.681632	0.495471	NA
RPL31P7	1.79794	0.090229	0.163412	0.325049	0.277586	0.78133	NA
RPL32P26	3.77805	-0.172223	-0.46729	0.316207	-0.544652	0.585993	NA
RPL32P31	0.328349	-0.0763994	-0.43774	0.247236	-0.309014	0.757311	NA
RPL32P33	0.0979008	0.0087671	0.199866	0.133822	0.0655132	0.947765	NA
RPL32P34	0.744565	0.187024	0.589314	0.303165	0.616907	0.537296	NA
RPL32P9	0.0507508	0.0193137	0.440312	0.133822	0.144324	0.885244	NA
RPL34-AS1	4.79781	-0.21659	-0.328162	0.309176	-0.70054	0.48359	NA
RPL34P1	0.572647	0.108143	0.631184	0.245583	0.440353	0.659682	NA
RPL34P17	0.0362674	-0.00529508	-0.12073	0.133822	-0.0395681	0.968437	NA
RPL34P21	0.154532	-0.0129596	-0.281026	0.137055	-0.0945573	0.924666	NA
RPL34P23	0.0959766	0.0087671	0.199866	0.133822	0.0655132	0.947765	NA
RPL34P31	0.602986	0.117364	0.501436	0.28078	0.417994	0.675951	NA
RPL34P33	3.67364	-0.188772	-0.262696	0.293515	-0.643141	0.520133	NA
RPL35AP19	0.229687	0.0615003	1.41239	0.133822	0.459568	0.645826	NA
RPL35AP21	0.384007	-0.21354	-1.22227	0.246945	-0.864725	0.38719	NA
RPL35AP25	0.301483	-0.0168942	-0.200874	0.181365	-0.09315	0.925784	NA
RPL35AP31	0.509956	-0.194404	-1.25164	0.24137	-0.805419	0.420578	NA
RPL35AP35	0.627856	-0.14974	-0.638672	0.284	-0.527254	0.598017	NA
RPL35AP4	0.0868942	-0.0158417	-0.361176	0.133822	-0.118379	0.905767	NA
RPL35P2	0.0819584	0.0087671	0.199866	0.133822	0.0655132	0.947765	NA
RPL35P3	0.240891	0.00313884	0.0395732	0.176578	0.0177759	0.985818	NA
RPL35P4	0.0362674	-0.00529508	-0.12073	0.133822	-0.0395681	0.968437	NA
RPL35P9	0.0481826	-0.00529508	-0.12073	0.133822	-0.0395681	0.968437	NA
RPL36AP10	0.0524089	0.0193137	0.440312	0.133822	0.144324	0.885244	NA
RPL36AP15	1.45623	0.188044	0.518583	0.314062	0.598749	0.54934	NA
RPL36AP33	0.168861	-0.036935	-0.842068	0.133822	-0.276001	0.782547	NA
RPL36AP39	0.509795	0.109641	0.772599	0.225092	0.487096	0.62619	NA
RPL36AP40	4.26894	0.394686	0.571394	0.302083	1.30655	0.191366	NA
RPL36AP48	0.379245	-0.0175275	-0.125331	0.228766	-0.0766177	0.938928	NA
RPL36AP51	0.571601	0.135262	0.553712	0.283029	0.47791	0.632714	NA
RPL36P16	0.0831201	-0.0158417	-0.361176	0.133822	-0.118379	0.905767	NA
RPL36P18	0.109745	0.0087671	0.199866	0.133822	0.0655132	0.947765	NA
RPL36P19	0.0770404	-0.0158417	-0.361176	0.133822	-0.118379	0.905767	NA
RPL36P2	0.123183	0.0228293	0.520462	0.133822	0.170595	0.864543	NA
RPL36P4	0.0964418	0.0333759	0.760908	0.133822	0.249406	0.803047	NA
RPL37AP8	0.495727	0.129719	0.712522	0.248254	0.522523	0.601306	NA
RPL37P1	0.0500745	-0.00529508	-0.12073	0.133822	-0.0395681	0.968437	NA
RPL37P4	0.0488506	0.0193137	0.440312	0.133822	0.144324	0.885244	NA
RPL38P4	0.187765	0.0707517	1.41223	0.143039	0.494634	0.620859	NA
RPL39P18	0.0412247	0.0193137	0.440312	0.133822	0.144324	0.885244	NA
RPL39P25	2.93297	0.32929	0.531993	0.317462	1.03726	0.299616	NA
RPL39P26	6.36045	0.0455678	0.0684511	0.308153	0.147874	0.882443	NA
RPL39P34	0.260503	0.0387017	0.360172	0.202369	0.191243	0.848335	NA
RPL39P36	0.766886	0.114187	0.716782	0.236535	0.482746	0.629276	NA
RPL39P38	0.645269	0.0280406	0.100805	0.293091	0.095672	0.923781	NA
RPL39P6	0.141592	0.0234736	0.520462	0.135609	0.173097	0.862575	NA
RPL3L	4.03853	-0.185515	-0.257493	0.292947	-0.63327	0.526558	NA
RPL3P10	0.0992601	0.0087671	0.199866	0.133822	0.0655132	0.947765	NA
RPL3P11	0.0416697	-0.00529508	-0.12073	0.133822	-0.0395681	0.968437	NA
RPL3P12	0.202377	0.0639685	0.841065	0.173225	0.36928	0.711919	NA
RPL3P5	0.360294	0.0622538	0.447894	0.227676	0.273432	0.784521	NA
RPL41P1	0.428011	0.128028	0.695155	0.245944	0.520556	0.602676	NA
RPL4P1	0.416559	-0.0816057	-0.36642	0.271193	-0.300914	0.76348	NA
RPL5P10	0.112888	0.0087671	0.199866	0.133822	0.0655132	0.947765	NA
RPL5P11	2.88748	0.326464	0.789319	0.321277	1.01615	0.30956	NA
RPL5P14	0.0924205	0.0087671	0.199866	0.133822	0.0655132	0.947765	NA
RPL5P15	0.285315	-0.0840965	-0.767109	0.204767	-0.410694	0.681297	NA
RPL5P25	0.516837	-0.287548	-1.35735	0.2629	-1.09375	0.274063	NA
RPL5P26	0.0813427	-0.0158417	-0.361176	0.133822	-0.118379	0.905767	NA
RPL5P27	0.918829	-0.25342	-0.726366	0.313223	-0.809072	0.418474	NA
RPL5P30	2.12985	-0.588378	-1.10862	0.325295	-1.80875	0.0704899	NA
RPL5P32	0.731185	-0.310829	-1.0297	0.302063	-1.02902	0.30347	NA
RPL5P33	0.0853176	-0.0158417	-0.361176	0.133822	-0.118379	0.905767	NA
RPL5P35	0.54707	-0.207013	-0.921966	0.272348	-0.760103	0.447193	NA
RPL6P12	0.234271	-0.0580283	-1.24773	0.133822	-0.433623	0.664562	NA
RPL6P2	0.039673	-0.00529508	-0.12073	0.133822	-0.0395681	0.968437	NA
RPL6P21	0.052796	-0.00529508	-0.12073	0.133822	-0.0395681	0.968437	NA
RPL6P30	0.703003	-0.253847	-0.901338	0.2989	-0.84927	0.395731	NA
RPL6P8	0.135553	-0.00179174	-0.0405802	0.134259	-0.0133454	0.989352	NA
RPL6P9	0.0435677	-0.00529508	-0.12073	0.133822	-0.0395681	0.968437	NA
RPL7AP10	0.0456318	0.0193137	0.440312	0.133822	0.144324	0.885244	NA
RPL7AP14	0.279098	-0.145555	-1.30581	0.20448	-0.711831	0.47657	NA
RPL7AP15	0.0886763	0.0087671	0.199866	0.133822	0.0655132	0.947765	NA
RPL7AP25	0.0606944	0.0193137	0.440312	0.133822	0.144324	0.885244	NA
RPL7AP26	0.555231	-0.163084	-0.969472	0.239977	-0.679583	0.496769	NA
RPL7AP3	1.25468	0.636683	3.16398	0.267557	2.37961	0.0173308	NA
RPL7AP33	0.0435677	-0.00529508	-0.12073	0.133822	-0.0395681	0.968437	NA
RPL7AP34	2.93405	-0.170951	-0.265636	0.312635	-0.546807	0.584511	NA
RPL7AP38	0.125492	-0.0263884	-0.601622	0.133822	-0.19719	0.843679	NA
RPL7AP4	0.252108	-0.0213473	-0.200874	0.201389	-0.106	0.915582	NA
RPL7AP58	0.67717	-0.0865051	-0.305231	0.297488	-0.290785	0.771216	NA
RPL7AP65	1.9919	-0.44358	-1.46092	0.305885	-1.45015	0.147016	NA
RPL7AP7	0.157305	-0.0285325	-0.601622	0.138893	-0.205428	0.837238	NA
RPL7AP8	2.36064	-0.384756	-0.645158	0.319979	-1.20244	0.229194	NA
RPL7L1P1	1.20879	0.32459	0.773738	0.322195	1.00743	0.313727	NA
RPL7L1P11	2.15171	-0.467709	-0.983917	0.326647	-1.43185	0.152187	NA
RPL7L1P12	0.78108	-0.0979301	-0.285717	0.311002	-0.314885	0.752849	NA
RPL7L1P2	0.0500745	-0.00529508	-0.12073	0.133822	-0.0395681	0.968437	NA
RPL7L1P3	5.55099	-0.103453	-0.230831	0.325085	-0.318235	0.750307	NA
RPL7L1P4	0.993283	-0.0770763	-0.224737	0.310548	-0.248195	0.803984	NA
RPL7L1P5	0.111445	0.0333759	0.760908	0.133822	0.249406	0.803047	NA
RPL7L1P8	1.2314	-0.0761051	-0.215509	0.312601	-0.243458	0.807651	NA
RPL7L1P9	2.9697	-0.223834	-0.351022	0.313422	-0.71416	0.475128	NA
RPL7P14	0.134306	-0.00178375	-0.0405803	0.133973	-0.0133143	0.989377	NA
RPL7P17	1.34537	-0.426131	-1.1571	0.318069	-1.33974	0.180329	NA
RPL7P20	4.19099	-0.347567	-0.483065	0.292808	-1.18701	0.235222	NA
RPL7P25	0.552525	-0.202407	-1.0105	0.257181	-0.787021	0.43127	NA
RPL7P27	1.07561	-0.28386	-0.933315	0.30462	-0.931849	0.351414	NA
RPL7P28	2.2632	-0.139665	-0.234056	0.320333	-0.435998	0.662838	NA
RPL7P29	0.0412247	0.0193137	0.440312	0.133822	0.144324	0.885244	NA
RPL7P34	0.268072	-0.0159238	-0.200874	0.176543	-0.0901979	0.92813	NA
RPL7P35	0.136896	0.0474381	1.0815	0.133822	0.354487	0.722974	NA
RPL7P36	4.39685	-0.612385	-0.874603	0.297628	-2.05755	0.0396335	NA
RPL7P37	0.548121	0.13934	0.60019	0.272467	0.511401	0.60907	NA
RPL7P38	2.4252	-0.162402	-0.278401	0.321949	-0.504434	0.613956	NA
RPL7P4	6.83031	-0.478473	-0.617197	0.271872	-1.75992	0.0784208	NA
RPL7P41	1.14223	0.269532	0.679346	0.319149	0.844532	0.398372	NA
RPL7P43	0.328655	0.0298604	0.691055	0.133822	0.223135	0.82343	NA
RPL7P45	0.693282	0.22757	1.35607	0.250166	0.909674	0.362995	NA
RPL7P46	3.64461	-0.270296	-0.434734	0.316201	-0.854824	0.392649	NA
RPL7P49	1.64803	-0.38565	-1.25057	0.306535	-1.2581	0.208357	NA
RPL7P5	0.0957063	0.0087671	0.199866	0.133822	0.0655132	0.947765	NA
RPL7P50	0.650973	0.390919	1.75542	0.264396	1.47853	0.139265	NA
RPL7P51	0.426997	-0.0922376	-1.48635	0.155259	-0.59409	0.552452	NA
RPL7P54	0.30655	0.0650158	1.52937	0.133822	0.485839	0.627082	NA
RPL7P57	6.05507	0.147701	0.184329	0.260851	0.566227	0.57124	NA
RPL7P58	0.252435	-0.140903	-1.3029	0.201583	-0.698985	0.484562	NA
RPL7P59	0.414999	0.0357065	0.210125	0.246128	0.145073	0.884653	NA
RPL7P60	0.569029	0.18941	1.03379	0.246756	0.767603	0.442723	NA
RPL7P7	6.03948	-0.3204	-0.409869	0.269088	-1.19069	0.233776	NA
RPL8P2	0.263423	-0.0600069	-0.767637	0.176017	-0.340916	0.733167	NA
RPL9P16	0.0385202	-0.00529508	-0.12073	0.133822	-0.0395681	0.968437	NA
RPL9P2	0.36189	-0.0686204	-0.726749	0.179271	-0.382775	0.701887	NA
RPL9P28	5.53056	-0.0738388	-0.0975568	0.27991	-0.263795	0.791938	NA
RPL9P30	1.70414	0.235568	0.887143	0.287634	0.818985	0.412795	NA
RPL9P33	1.54082	0.144554	0.557295	0.286202	0.505079	0.613504	NA
RPL9P5	0.141175	0.0228293	0.520462	0.133822	0.170595	0.864543	NA
RPLP0P1	0.0481826	-0.00529508	-0.12073	0.133822	-0.0395681	0.968437	NA
RPLP1P11	1.40434	0.26935	0.596149	0.325205	0.828246	0.407531	NA
RPLP1P13	0.579316	-0.177128	-1.02204	0.24679	-0.717728	0.472925	NA
RPLP1P6	6.32189	-0.121993	-0.176391	0.301665	-0.404397	0.685921	NA
RPP21	5.89584	0.122076	0.156684	0.27122	0.450098	0.65264	NA
RPRML	0.0362674	-0.00529508	-0.12073	0.133822	-0.0395681	0.968437	NA
RPS10P14	0.35324	-0.0134362	-0.125929	0.204067	-0.0658424	0.947503	NA
RPS10P18	0.357598	-0.0813947	-1.13241	0.178491	-0.456016	0.648378	NA
RPS10P20	0.0510775	0.0193137	0.440312	0.133822	0.144324	0.885244	NA
RPS10P27	0.413695	-0.288952	-1.43448	0.260583	-1.10887	0.267487	NA
RPS11P6	2.6234	0.343393	0.743118	0.325708	1.0543	0.291747	NA
RPS11P7	0.681744	-0.0214281	-0.0748587	0.295131	-0.0726055	0.94212	NA
RPS12P2	0.0412247	0.0193137	0.440312	0.133822	0.144324	0.885244	NA
RPS12P20	4.21925	-0.0871554	-0.189079	0.325858	-0.267464	0.789112	NA
RPS12P26	1.0955	0.313703	0.866479	0.314252	0.998252	0.318157	NA
RPS12P27	0.883468	-0.234786	-0.852698	0.298104	-0.787597	0.430933	NA
RPS12P28	0.213682	-0.0394537	-0.521472	0.172809	-0.228308	0.819407	NA
RPS12P31	0.357313	0.017488	0.119725	0.230785	0.0757762	0.939597	NA
RPS12P5	0.0412247	0.0193137	0.440312	0.133822	0.144324	0.885244	NA
RPS14P4	2.08522	0.373546	0.749684	0.326718	1.14333	0.252902	NA
RPS14P8	4.79576	0.153237	0.420099	0.314126	0.487819	0.625678	NA
RPS15AP11	1.00625	-0.0913696	-0.240381	0.317586	-0.2877	0.773576	NA
RPS15AP12	6.53031	-0.156594	-0.201408	0.271608	-0.576544	0.564248	NA
RPS15AP16	5.02442	0.567854	0.943654	0.320088	1.77406	0.0760538	NA
RPS15AP18	0.292003	-0.0851198	-0.75752	0.205853	-0.413498	0.679242	NA
RPS15AP25	0.460113	0.145943	1.03487	0.221367	0.65928	0.509716	NA
RPS15AP27	0.2645	-0.0160823	-0.200874	0.177344	-0.0906844	0.927743	NA
RPS15AP38	6.56309	0.0985074	0.129185	0.277803	0.354594	0.722894	NA
RPS15AP5	0.486671	0.0880834	0.60434	0.242148	0.363759	0.716038	NA
RPS15AP6	3.40473	0.446566	1.02262	0.323823	1.37904	0.167882	NA
RPS16P5	1.11007	-0.128478	-0.506734	0.286027	-0.449183	0.653299	NA
RPS17P1	0.470135	-0.128325	-0.587477	0.271341	-0.472931	0.636262	NA
RPS17P13	0.315976	-0.0255205	-0.447371	0.15253	-0.167315	0.867122	NA
RPS17P14	0.324119	-0.0493154	-0.446487	0.205875	-0.23954	0.810687	NA
RPS17P15	0.0606944	0.0193137	0.440312	0.133822	0.144324	0.885244	NA
RPS17P2	0.291233	0.122238	1.49849	0.179751	0.680042	0.496478	NA
RPS17P5	1.23792	0.0396193	0.102708	0.31821	0.124507	0.900914	NA
RPS17P8	0.0892587	0.0087671	0.199866	0.133822	0.0655132	0.947765	NA
RPS18P1	0.122793	-0.0263884	-0.601622	0.133822	-0.19719	0.843679	NA
RPS18P13	0.60788	-0.196886	-1.06971	0.255319	-0.771136	0.440627	NA
RPS18P6	0.891636	-0.0571897	-0.208493	0.292866	-0.195276	0.845177	NA
RPS18P9	5.68004	0.150846	0.223477	0.306416	0.492292	0.622513	NA
RPS20P10	2.9468	-0.229127	-0.382859	0.319948	-0.716137	0.473907	NA
RPS20P15	2.33042	-0.281951	-0.635694	0.325254	-0.866863	0.386017	NA
RPS20P31	0.382965	-0.0753608	-0.729594	0.204434	-0.368632	0.712402	NA
RPS20P33	0.985521	0.041107	0.136698	0.299529	0.137239	0.890842	NA
RPS20P4	0.179605	0.0138479	0.280017	0.141677	0.0977424	0.922137	NA
RPS20P5	0.338493	-0.0632775	-0.445921	0.229014	-0.276304	0.782315	NA
RPS21P1	0.330567	0.147788	1.73523	0.179261	0.824428	0.409696	NA
RPS23P1	1.80269	0.218788	0.53739	0.320824	0.681955	0.495267	NA
RPS23P10	0.0488506	0.0193137	0.440312	0.133822	0.144324	0.885244	NA
RPS23P2	3.19497	0.289319	0.566409	0.326682	0.885628	0.375818	NA
RPS23P6	1.0557	-0.590182	-2.10183	0.302158	-1.95322	0.0507933	NA
RPS23P7	0.220929	-0.0277442	-0.521472	0.146663	-0.189169	0.84996	NA
RPS23P9	0.142724	0.0235635	0.520462	0.135857	0.173444	0.862302	NA
RPS24P13	0.232259	-0.0844727	-1.08825	0.175275	-0.481944	0.629846	NA
RPS24P16	0.0931229	0.0087671	0.199866	0.133822	0.0655132	0.947765	NA
RPS24P17	0.19667	0.0144372	0.280017	0.1445	0.0999111	0.920415	NA
RPS24P6	0.0490502	-0.00529508	-0.12073	0.133822	-0.0395681	0.968437	NA
RPS24P7	0.134368	-0.0263884	-0.601622	0.133822	-0.19719	0.843679	NA
RPS26P34	4.34131	-0.192178	-0.263452	0.289862	-0.662996	0.507333	NA
RPS26P35	1.87596	-0.0712465	-0.134119	0.326122	-0.218466	0.827066	NA
RPS26P43	3.42669	-0.187712	-0.268418	0.2993	-0.627171	0.530547	NA
RPS26P52	0.244416	0.0479055	0.600618	0.177036	0.270597	0.786701	NA
RPS26P54	0.27784	0.0395464	0.360172	0.204297	0.193573	0.84651	NA
RPS26P55	5.58178	0.0270123	0.0351384	0.275655	0.097993	0.921938	NA
RPS26P56	0.1871	0.0206287	0.28002	0.170703	0.120846	0.903813	NA
RPS27AP3	0.672347	0.0100537	0.0523549	0.256849	0.0391424	0.968777	NA
RPS27P14	0.157283	-0.0391552	-0.842068	0.137595	-0.284568	0.775975	NA
RPS27P15	2.09717	0.42726	0.823629	0.326547	1.30842	0.190732	NA
RPS27P16	0.266005	0.0506418	0.93122	0.148941	0.340012	0.733848	NA
RPS27P23	1.18802	-0.0521911	-0.122002	0.323369	-0.161398	0.87178	NA
RPS27P25	0.244936	-0.0566577	-0.521471	0.203358	-0.278611	0.780543	NA
RPS29P20	0.189626	-0.0623726	-0.842069	0.171133	-0.364469	0.715508	NA
RPS29P22	0.0524089	0.0193137	0.440312	0.133822	0.144324	0.885244	NA
RPS2P1	1.0279	-0.00342718	-0.00986882	0.311169	-0.0110139	0.991212	NA
RPS2P2	0.375303	0.269244	1.51287	0.246789	1.09099	0.275277	NA
RPS2P41	0.486925	-0.249156	-1.70888	0.225248	-1.10614	0.268664	NA
RPS2P44	4.11577	-0.374812	-0.867265	0.32446	-1.15519	0.248014	NA
RPS3AP14	0.276863	-0.0836385	-0.757497	0.204277	-0.409436	0.68222	NA
RPS3AP2	0.0759404	-0.0158417	-0.361176	0.133822	-0.118379	0.905767	NA
RPS3AP22	0.715884	0.283664	1.29443	0.265474	1.06852	0.285286	NA
RPS3AP24	0.105592	-0.0158417	-0.361176	0.133822	-0.118379	0.905767	NA
RPS3AP3	0.219612	-0.0273622	-0.521472	0.145706	-0.18779	0.851041	NA
RPS3AP32	0.0989251	0.0087671	0.199866	0.133822	0.0655132	0.947765	NA
RPS3AP4	0.278972	0.101486	0.914329	0.204595	0.496031	0.619873	NA
RPS3AP42	0.647432	0.107652	0.641409	0.241524	0.445718	0.655801	NA
RPS3AP50	0.0423721	-0.00529508	-0.12073	0.133822	-0.0395681	0.968437	NA
RPS3AP54	0.0870148	-0.0158417	-0.361176	0.133822	-0.118379	0.905767	NA
RPS3P2	4.53982	0.537115	1.26076	0.322735	1.66426	0.0960604	NA
RPS3P6	3.48943	0.18182	0.311338	0.322157	0.564384	0.572493	NA
RPS3P7	0.222972	-0.0401217	-0.521472	0.174145	-0.230392	0.817787	NA
RPS4XP14	1.80551	0.259795	0.812016	0.303866	0.854966	0.39257	NA
RPS4XP18	0.157227	0.0474381	1.0815	0.133822	0.354487	0.722974	NA
RPS4XP19	0.41119	0.0385161	0.202084	0.260247	0.147998	0.882344	NA
RPS4XP2	0.516334	-0.174948	-0.782988	0.272109	-0.642934	0.520267	NA
RPS4XP21	0.154113	0.0244447	0.520463	0.138251	0.176814	0.859654	NA
RPS4XP23	0.045691	0.0193137	0.440312	0.133822	0.144324	0.885244	NA
RPS4XP4	0.234791	-0.0409438	-0.521472	0.17577	-0.23294	0.815808	NA
RPS4XP5	0.375206	-0.0136679	-0.125896	0.205604	-0.0664767	0.946998	NA
RPS4XP6	2.48025	0.180288	0.299251	0.319789	0.563772	0.572909	NA
RPS4XP8	0.286958	-0.0165844	-0.200874	0.179846	-0.0922145	0.926528	NA
RPS4Y1	0.147551	0.0497507	1.0815	0.136892	0.363432	0.716283	NA
RPS4Y2	0	0	0	0	0	1	NA
RPS5P2	0.580969	-0.363909	-1.99708	0.245759	-1.48076	0.138671	NA
RPS5P3	0.460443	0.0841076	0.801883	0.205376	0.409529	0.682151	NA
RPS5P7	0.0606944	0.0193137	0.440312	0.133822	0.144324	0.885244	NA
RPS6KA2-AS1	0.202304	0.0122826	0.280016	0.133822	0.0917835	0.92687	NA
RPS6KL1	4.66609	0.0931703	0.203578	0.325512	0.286227	0.774704	NA
RPS6P21	0.137073	0.0474381	1.0815	0.133822	0.354487	0.722974	NA
RPS6P22	0.327122	0.214984	1.21905	0.247238	0.869541	0.384551	NA
RPS6P8	0.206706	0.0147683	0.280018	0.146057	0.101113	0.91946	NA
RPS7P12	0.0858192	-0.0158417	-0.361176	0.133822	-0.118379	0.905767	NA
RPS7P13	0.052796	-0.00529508	-0.12073	0.133822	-0.0395681	0.968437	NA
RPS7P15	0.926595	-0.453774	-2.2901	0.268828	-1.68797	0.0914165	NA
RPS7P6	0.297623	-0.0225661	-0.200874	0.206354	-0.109356	0.91292	NA
RPS7P7	0.152076	0.0474381	1.0815	0.133822	0.354487	0.722974	NA
RPS8P3	0.423704	0.264411	1.2309	0.262022	1.00912	0.312918	NA
RPSAP1	0.308516	-0.109895	-1.01072	0.204164	-0.538266	0.590393	NA
RPSAP10	0.481519	0.0873499	0.528842	0.246132	0.354891	0.722671	NA
RPSAP13	0.0621373	-0.00529508	-0.12073	0.133822	-0.0395681	0.968437	NA
RPSAP16	3.63623	-0.0490605	-0.126818	0.318328	-0.154119	0.877516	NA
RPSAP2	0.27476	-0.0281788	-0.200873	0.226935	-0.124171	0.90118	NA
RPSAP21	4.14784	0.227346	0.353996	0.313431	0.725347	0.468239	NA
RPSAP22	0.446133	0.0934622	0.969243	0.182962	0.510828	0.609472	NA
RPSAP24	0.146994	-0.00186292	-0.0405799	0.136774	-0.0136205	0.989133	NA
RPSAP25	0.409976	0.0834785	0.756935	0.205346	0.406526	0.684356	NA
RPSAP28	1.48821	0.0607367	0.140461	0.323613	0.187683	0.851125	NA
RPSAP31	6.80772	-0.306484	-0.380252	0.257936	-1.18822	0.234747	NA
RPSAP38	0.0490502	-0.00529508	-0.12073	0.133822	-0.0395681	0.968437	NA
RPSAP39	2.22393	-0.431371	-0.737234	0.321009	-1.3438	0.179014	NA
RPSAP43	0.045691	0.0193137	0.440312	0.133822	0.144324	0.885244	NA
RPSAP44	2.78234	-0.382049	-0.603085	0.314078	-1.21642	0.223827	NA
RPSAP48	2.39232	0.0622779	0.10483	0.321009	0.194007	0.846171	NA
RPSAP51	0.115561	-0.0263884	-0.601622	0.133822	-0.19719	0.843679	NA
RPSAP52	0.316447	0.0412954	0.360172	0.208195	0.198349	0.842772	NA
RPSAP63	0.420591	-0.0814361	-0.376265	0.270949	-0.300559	0.763751	NA
RPSAP69	1.26915	0.192709	0.434102	0.324548	0.593776	0.552662	NA
RPSAP7	0.0941979	0.0087671	0.199866	0.133822	0.0655132	0.947765	NA
RPSAP70	0.115982	-0.0263884	-0.601622	0.133822	-0.19719	0.843679	NA
RPSAP74	3.11527	-0.0318201	-0.04932	0.312702	-0.101759	0.918948	NA
RPSAP75	0.182539	-0.0204942	-0.281024	0.169912	-0.120616	0.903995	NA
RPSAP76	0.920825	0.45952	1.37708	0.307949	1.49219	0.135648	NA
RRAD	0.302607	0.00966254	0.119723	0.177991	0.0542867	0.956707	NA
RRH	0.219992	0.00414276	0.0395742	0.200047	0.0207089	0.983478	NA
RRM1-AS1	0.773792	-0.341387	-1.15465	0.301307	-1.13302	0.257206	NA
RRM2P2	0	0	0	0	0	1	NA
RRM2P3	0.804139	0.646464	2.14209	0.297401	2.17371	0.0297271	NA
RRS1-AS1	6.40773	0.271213	0.33225	0.253297	1.07073	0.28429	NA
RS1	0.350926	-0.0637967	-0.445899	0.229794	-0.277626	0.7813	NA
RSF1-IT1	4.16723	0.30334	0.441277	0.30345	0.999639	0.317485	NA
RSF1-IT2	1.20934	0.0412767	0.132224	0.30192	0.136714	0.891257	NA
RSL24D1P11	0.874624	0.0346865	0.110496	0.302975	0.114486	0.908852	NA
RSL24D1P2	0.13565	-0.00179235	-0.0405802	0.13428	-0.0133478	0.98935	NA
RSL24D1P3	1.9503	0.345859	0.635747	0.325583	1.06228	0.28811	NA
RSL24D1P6	0.402402	-0.132611	-1.3723	0.201394	-0.658465	0.51024	NA
RSL24D1P8	4.12085	-0.113333	-0.161308	0.298551	-0.379611	0.704234	NA
RSPH1	0.381313	-0.153604	-1.28834	0.203257	-0.755716	0.44982	NA
RSPH10B	0.829787	-0.0254202	-0.125595	0.262879	-0.0966992	0.922965	NA
RSPH10B2	0.297335	-0.139497	-0.978327	0.226177	-0.616759	0.537394	NA
RSPH14	1.30302	0.0688228	0.237355	0.295914	0.232577	0.81609	NA
RSPH4A	1.99149	0.120766	0.340703	0.311947	0.387137	0.698655	NA
RSPH6A	0.247451	-0.0474816	-1.07736	0.133822	-0.354812	0.72273	NA
RSPO1	0.349555	-0.103879	-1.15145	0.181702	-0.571698	0.567526	NA
RSPO3	0.0510775	0.0193137	0.440312	0.133822	0.144324	0.885244	NA
RSPO4	0.0434471	-0.00529508	-0.12073	0.133822	-0.0395681	0.968437	NA
RTBDN	2.52943	0.253474	0.40728	0.31711	0.799326	0.424101	NA
RTCA-AS1	2.97016	0.261286	0.465787	0.324213	0.805907	0.420297	NA
RTEL1P1	1.99804	0.393505	1.47213	0.289181	1.36076	0.17359	NA
RTKN2	2.54258	0.555111	0.916549	0.31925	1.7388	0.0820703	NA
RTN2	6.45231	-0.269756	-0.39608	0.304243	-0.886644	0.375271	NA
RTN4R	0.945383	-0.188354	-0.712264	0.291399	-0.646378	0.518034	NA
RTN4RL2	4.63888	-0.129319	-0.326274	0.319921	-0.404223	0.686049	NA
RUNDC3A	1.35774	-7.26085e-05	-0.000234724	0.304823	-0.000238199	0.99981	NA
RUNX1T1	0.929601	0.0924481	0.266445	0.31069	0.297558	0.766041	NA
RUVBL1-AS1	0.220287	-0.0399307	-0.521472	0.173765	-0.229798	0.818249	NA
RXFP1	1.46625	0.0107041	0.0605301	0.249236	0.0429474	0.965743	NA
RXFP2	0.174271	-0.036935	-0.842068	0.133822	-0.276001	0.782547	NA
RYKP1	0.375488	-0.0175261	-0.125331	0.228758	-0.076614	0.938931	NA
RYR3	1.71044	-0.0119135	-0.0372804	0.30475	-0.0390928	0.968816	NA
S100A1	1.24506	0.494417	1.53247	0.305828	1.61665	0.105954	NA
S100A11P1	0.647777	0.158637	0.522309	0.299038	0.53049	0.595772	NA
S100A11P2	0.200586	0.021221	0.28002	0.172939	0.122708	0.902338	NA
S100A14	0.039673	-0.00529508	-0.12073	0.133822	-0.0395681	0.968437	NA
S100A16	0.039673	-0.00529508	-0.12073	0.133822	-0.0395681	0.968437	NA
S100A2	1.32937	0.624051	1.49839	0.322209	1.93679	0.0527711	NA
S100A3	1.07245	0.0245624	0.117588	0.26482	0.0927515	0.926101	NA
S100A5	3.98307	-0.0526019	-0.0956878	0.324958	-0.161873	0.871406	NA
S100G	0.15237	-0.036935	-0.842068	0.133822	-0.276001	0.782547	NA
SAA1	0.0500745	-0.00529508	-0.12073	0.133822	-0.0395681	0.968437	NA
SAG	0.468047	-0.143665	-1.1466	0.209958	-0.684255	0.493814	NA
SAGE1	0.731571	-0.253274	-2.75046	0.189496	-1.33656	0.181366	NA
SALL4	5.37771	-0.306898	-0.419854	0.289342	-1.06068	0.288837	NA
SALRNA1	0.0524089	0.0193137	0.440312	0.133822	0.144324	0.885244	NA
SALRNA3	2.02183	-0.139609	-0.28453	0.326695	-0.427339	0.669133	NA
SAMD11	0.374164	0.0629918	0.423651	0.228798	0.275316	0.783073	NA
SAMD11P1	0.374064	0.0632546	0.629498	0.180266	0.350896	0.725666	NA
SAMD12-AS1	1.39564	0.462137	2.10604	0.275344	1.6784	0.0932697	NA
SAMD14	0.326684	0.176139	1.24036	0.227984	0.772596	0.439762	NA
SAMD15	3.72686	0.546986	0.864012	0.315099	1.73592	0.0825787	NA
SAMD5	4.85612	0.176107	0.23899	0.288035	0.611408	0.540929	NA
SAMD7	0.528452	0.0185674	0.0684366	0.288736	0.0643059	0.948727	NA
SAMM50P1	0.132921	-0.00177954	-0.0405803	0.133822	-0.0132979	0.98939	NA
SAMSN1-AS1	0.430588	0.043904	1.27805	0.133823	0.328076	0.742854	NA
SAP18P1	0.134227	-0.00178324	-0.0405803	0.133954	-0.0133123	0.989379	NA
SAP18P2	0.32724	0.117312	0.687361	0.246786	0.475357	0.634532	NA
SAP18P3	0	0	0	0	0	1	NA
SAPCD1-AS1	0.455044	-0.00921955	-0.0406966	0.271126	-0.0340047	0.972873	NA
SAPCD2P3	0.239938	-0.0562555	-0.521471	0.202722	-0.277501	0.781396	NA
SAR1P1	0.0957063	0.0087671	0.199866	0.133822	0.0655132	0.947765	NA
SARDH	2.44266	0.182205	0.321378	0.323796	0.562716	0.573628	NA
SATB2	1.12789	-0.562065	-2.60597	0.283614	-1.98179	0.0475023	NA
SAXO1	0.0887232	-0.0158417	-0.361176	0.133822	-0.118379	0.905767	NA
SAXO2	3.52104	-0.0600247	-0.368838	0.242812	-0.247207	0.804748	NA
SBF1P1	0.0945246	0.0087671	0.199866	0.133822	0.0655132	0.947765	NA
SBK1	2.49379	0.212467	0.34256	0.317399	0.669401	0.50324	NA
SBSPON	5.78085	0.42933	0.607194	0.297386	1.44368	0.14883	NA
SCAANT1	1.03603	-0.0430647	-0.160238	0.290825	-0.148077	0.882282	NA
SCAMP5	2.75792	-0.0633335	-0.172171	0.315413	-0.200796	0.840858	NA
SCARF2	3.68486	-0.519207	-1.19955	0.324904	-1.59803	0.110036	NA
SCARNA1	0.801749	-0.437266	-1.60458	0.295921	-1.47765	0.139502	NA
SCARNA10	0.485411	0.388017	1.91738	0.251583	1.54231	0.122999	NA
SCARNA11	0.145734	-0.00185526	-0.04058	0.136506	-0.0135911	0.989156	NA
SCARNA14	0.156343	-0.00177954	-0.0405803	0.133822	-0.0132979	0.98939	NA
SCARNA17	3.73333	0.560737	0.844911	0.309011	1.81462	0.0695828	NA
SCARNA18	2.09621	0.483626	0.869508	0.324773	1.48912	0.136455	NA
SCARNA18B	2.98596	0.0879453	0.152685	0.323017	0.272262	0.785421	NA
SCARNA2	2.78761	-0.12527	-0.214626	0.322107	-0.38891	0.697343	NA
SCARNA20	1.20851	0.0269746	0.105989	0.284433	0.0948364	0.924445	NA
SCARNA21	1.99836	0.185182	0.467944	0.319165	0.580208	0.561774	NA
SCARNA23	0.198734	0.0145062	0.280017	0.144826	0.100163	0.920215	NA
SCARNA24	0.740152	0.136192	0.658988	0.267063	0.509962	0.610078	NA
SCARNA3	2.92954	0.440625	0.924047	0.326339	1.35021	0.176949	NA
SCARNA4	1.02639	0.242558	0.862237	0.292872	0.828203	0.407555	NA
SCARNA5	0.37382	0.0839143	1.04714	0.181066	0.463446	0.643044	NA
SCARNA6	0.0909291	0.0087671	0.199866	0.133822	0.0655132	0.947765	NA
SCARNA7	1.4706	0.0992623	0.328516	0.299741	0.33116	0.740524	NA
SCARNA8	0.232476	0.0157982	0.360166	0.133822	0.118054	0.906025	NA
SCART1	1.11725	0.225502	0.538601	0.322107	0.700082	0.483876	NA
SCDP1	1.74756	-0.373865	-0.954153	0.320696	-1.16579	0.243699	NA
SCG2	0.0725348	-0.0158417	-0.361176	0.133822	-0.118379	0.905767	NA
SCG3	2.13646	0.732114	1.90346	0.318471	2.29884	0.0215138	NA
SCG5	0.910467	0.134669	0.685688	0.258786	0.520388	0.602793	NA
SCGB1A1	0.191081	-0.0208803	-0.281024	0.171378	-0.121838	0.903027	NA
SCGB1B2P	0.361653	-0.174567	-1.23421	0.227489	-0.767361	0.442867	NA
SCGB1C1	0.3957	0.0192583	0.450609	0.133824	0.143908	0.885573	NA
SCGB1C2	0.147776	0.0228293	0.520462	0.133822	0.170595	0.864543	NA
SCGB1D4	0.0434471	-0.00529508	-0.12073	0.133822	-0.0395681	0.968437	NA
SCGB2B2	0.967929	-0.354325	-1.14814	0.306025	-1.15783	0.246933	NA
SCGB3A2	3.08462	0.397048	1.28236	0.301845	1.3154	0.188374	NA
SCHLAP1	1.49511	0.269932	0.550754	0.32664	0.826389	0.408583	NA
SCML2P2	1.33952	0.584502	1.89117	0.303378	1.92664	0.0540239	NA
SCN1A	0.440697	-0.0797803	-0.370859	0.271707	-0.293627	0.769043	NA
SCN2A	0.52157	-0.284256	-1.34358	0.263499	-1.07878	0.280687	NA
SCN2B	4.44104	-0.1601	-0.219759	0.290479	-0.551157	0.581526	NA
SCN3A	0.208098	-0.0267177	-0.521472	0.144074	-0.185444	0.85288	NA
SCN3B	6.73861	-0.0415621	-0.0602877	0.302338	-0.137469	0.89066	NA
SCN5A	0.0434471	-0.00529508	-0.12073	0.133822	-0.0395681	0.968437	NA
SCN7A	2.21632	-0.575588	-2.55191	0.290644	-1.98039	0.0476601	NA
SCN8A	5.68747	-0.395442	-1.15728	0.312696	-1.26462	0.206007	NA
SCNN1D	4.3124	-0.184302	-0.451614	0.321652	-0.572987	0.566653	NA
SCNN1G	0.084152	0.0087671	0.199866	0.133822	0.0655132	0.947765	NA
SCOCP1	0.252467	0.0938853	1.15426	0.178106	0.527132	0.598102	NA
SCT	0.604319	0.115929	0.815645	0.220485	0.52579	0.599034	NA
SCUBE2	5.6496	0.561056	1.27127	0.324319	1.72995	0.0836386	NA
SCX	0.182781	-0.0205053	-0.281024	0.169954	-0.120652	0.903967	NA
SCb-64M4.1	0.0488506	0.0193137	0.440312	0.133822	0.144324	0.885244	NA
SDC1	0.126091	-0.0263884	-0.601622	0.133822	-0.19719	0.843679	NA
SDC3	3.70815	0.201164	0.452859	0.324761	0.619421	0.535639	NA
SDCBPP1	0.375538	-0.117387	-1.29449	0.180453	-0.650512	0.515361	NA
SDHCP2	2.04047	0.373174	0.688293	0.325692	1.14579	0.251883	NA
SDHCP4	6.69777	0.420654	0.533205	0.267002	1.57547	0.115148	NA
SDHDP1	4.44722	-0.127392	-0.185428	0.302802	-0.42071	0.673967	NA
SDK1	0.530581	0.183789	0.959234	0.246733	0.744889	0.456339	NA
SDK2	1.31113	-0.433153	-2.08506	0.279358	-1.55053	0.121015	NA
SEC11B	4.75502	0.221085	0.304024	0.290958	0.759851	0.447344	NA
SEC13P1	2.18687	-0.447938	-2.07398	0.28208	-1.58798	0.112291	NA
SEC14L3	1.72893	0.658877	1.47734	0.324805	2.02853	0.0425063	NA
SEC14L5	4.8213	0.394527	0.511966	0.274925	1.43503	0.151278	NA
SEC1P	1.79834	-0.248817	-1.11934	0.277801	-0.895665	0.370432	NA
SEC62-AS1	4.77277	0.26542	0.411878	0.313001	0.847986	0.396446	NA
SEL1L2	0.176683	-0.00177954	-0.0405803	0.133822	-0.0132979	0.98939	NA
SELP	1.46174	0.156134	0.855519	0.251687	0.620351	0.535027	NA
SEMA3A	0.132585	-0.00177954	-0.0405803	0.133822	-0.0132979	0.98939	NA
SEMA3B	0.86772	0.104665	0.452154	0.274391	0.381443	0.702875	NA
SEMA3D	0.0621373	-0.00529508	-0.12073	0.133822	-0.0395681	0.968437	NA
SEMA3F	0.107769	0.0087671	0.199866	0.133822	0.0655132	0.947765	NA
SEMA4G	4.85944	-0.281139	-0.454878	0.31723	-0.886229	0.375494	NA
SEMA5A	4.05767	0.0218166	0.0329773	0.309186	0.0705613	0.943747	NA
SEMA5B	0.258743	-0.0159486	-0.200874	0.176669	-0.0902742	0.928069	NA
SEMA6A-AS1	4.44116	-0.168334	-0.251621	0.307117	-0.54811	0.583616	NA
SEMA6B	0.791164	-0.138343	-0.751109	0.255893	-0.54063	0.588762	NA
SEMA6C	1.36895	-0.124511	-0.530337	0.278675	-0.446795	0.655023	NA
SEMA6D	0.681481	-0.235083	-0.87142	0.294177	-0.799121	0.42422	NA
SENP3	1.47647	0.233524	0.690177	0.309127	0.755432	0.44999	NA
SENP3-EIF4A1	0.277902	-0.0282723	-0.200873	0.22725	-0.124411	0.90099	NA
SEPHS1P1	1.46129	0.093938	0.269324	0.311212	0.301846	0.76277	NA
SEPHS1P4	2.28098	0.0482387	0.079288	0.319155	0.151145	0.879861	NA
SEPHS1P6	5.6226	0.411898	0.516541	0.262657	1.5682	0.116835	NA
SEPP1	0.363955	-0.0755679	-0.678547	0.204679	-0.369201	0.711978	NA
SEPT10P1	0.167076	0.013393	0.280017	0.13945	0.0960418	0.923487	NA
2018-09-12	0.374995	-0.0738634	-0.768276	0.182458	-0.404823	0.685608	NA
SEPT14P17	0.186019	-0.0423202	-0.842068	0.142766	-0.296431	0.766901	NA
SEPT14P19	0.754517	-0.179487	-0.605369	0.300131	-0.598029	0.549821	NA
SEPT14P3	0.220094	0.00302956	0.039573	0.173737	0.0174376	0.986088	NA
SEPT14P4	0.401731	-0.127467	-0.85691	0.227112	-0.561249	0.574627	NA
SEPT14P8	0.27923	-0.0836894	-0.767118	0.204332	-0.409576	0.682117	NA
SEPT14P9	0.140373	0.0233761	0.520462	0.135341	0.172721	0.862871	NA
SEPT2P1	6.49271	-0.395164	-0.495576	0.261877	-1.50897	0.131307	NA
SEPT4-AS1	0.197666	-0.02117	-0.281024	0.172467	-0.122748	0.902306	NA
2018-09-05	0.604897	0.0181764	0.156517	0.204304	0.0889673	0.929108	NA
SEPT7P1	4.93659	-0.930552	-1.75826	0.324886	-2.86424	0.00418011	NA
SEPW1P	4.67044	0.372594	0.543603	0.303744	1.22667	0.219947	NA
SERBP1P3	2.76762	-0.0955898	-0.151238	0.315072	-0.303391	0.761592	NA
SERHL	3.55977	-0.100767	-0.156608	0.31275	-0.322196	0.747304	NA
SERP2	0.348546	0.10435	1.2777	0.181292	0.575591	0.564892	NA
SERPINA2	0.146552	0.0474381	1.0815	0.133822	0.354487	0.722974	NA
SERPINA9	0.0488506	0.0193137	0.440312	0.133822	0.144324	0.885244	NA
SERPINB10	2.60444	-0.178149	-0.331506	0.325683	-0.547002	0.584377	NA
SERPINB11	0.321357	0.0169756	0.119725	0.227948	0.0744713	0.940635	NA
SERPINB2	0.730411	-0.137386	-0.954798	0.245829	-0.558868	0.576252	NA
SERPINB5	4.27669	0.321382	0.486806	0.309719	1.03765	0.299431	NA
SERPINC1	0.894021	0.250009	1.5442	0.245413	1.01873	0.308332	NA
SERPIND1	3.29687	-0.318451	-0.68667	0.326158	-0.976371	0.328881	NA
SERPINE2	1.84907	0.263331	1.02478	0.284378	0.925988	0.354452	NA
SERPINE3	0.768418	-0.0341591	-0.253636	0.223726	-0.152683	0.878648	NA
SERPINH1P1	0.335931	-0.0924198	-0.663445	0.22422	-0.412184	0.680205	NA
SERPINI2	5.81824	-0.496282	-0.827605	0.319219	-1.55468	0.120022	NA
SERTAD4	0.0362674	-0.00529508	-0.12073	0.133822	-0.0395681	0.968437	NA
SETD8P1	0.620846	-0.335116	-1.20821	0.29127	-1.15053	0.249924	NA
SETP10	0.561259	0.202745	1.70295	0.207081	0.979061	0.32755	NA
SETP11	0.737525	-0.352143	-2.36666	0.234405	-1.50229	0.133023	NA
SETP12	0.0759404	-0.0158417	-0.361176	0.133822	-0.118379	0.905767	NA
SETP15	0.0434471	-0.00529508	-0.12073	0.133822	-0.0395681	0.968437	NA
SETP16	0.0621373	-0.00529508	-0.12073	0.133822	-0.0395681	0.968437	NA
SETP17	0.739715	0.191224	1.46545	0.229772	0.832233	0.405277	NA
SETP2	2.83023	-0.224278	-0.399622	0.324024	-0.692165	0.488834	NA
SETP22	2.74066	-0.262688	-0.413142	0.313791	-0.837144	0.402511	NA
SETP3	5.76473	-0.158481	-0.211206	0.282697	-0.560603	0.575068	NA
SETP4	5.10506	-0.107787	-0.152624	0.297475	-0.36234	0.717098	NA
SETP5	2.0553	0.0222276	0.0856547	0.286556	0.077568	0.938172	NA
SETP6	5.26155	-0.100085	-0.136965	0.289379	-0.345862	0.729447	NA
SETP7	0.0909291	0.0087671	0.199866	0.133822	0.0655132	0.947765	NA
SETP8	3.8501	-0.332681	-0.499906	0.307477	-1.08197	0.279266	NA
SETP9	0.619551	0.0904628	0.389012	0.27447	0.329591	0.741709	NA
SEZ6L2	0.0412247	0.0193137	0.440312	0.133822	0.144324	0.885244	NA
SFN	0.342627	-0.0563381	-0.673305	0.179517	-0.313832	0.753648	NA
SFR1P1	2.21449	-0.24711	-0.415161	0.32017	-0.771808	0.440228	NA
SFRP4	0.21362	0.001736	0.0395696	0.133822	0.0129724	0.98965	NA
SFRP5	0.0490502	-0.00529508	-0.12073	0.133822	-0.0395681	0.968437	NA
SFTA1P	0.265342	0.0200899	0.360168	0.149965	0.133964	0.893431	NA
SFTA2	0.0385202	-0.00529508	-0.12073	0.133822	-0.0395681	0.968437	NA
SFTPA1	0.0488506	0.0193137	0.440312	0.133822	0.144324	0.885244	NA
SFTPD	2.60371	-0.924993	-3.1686	0.315193	-2.93469	0.00333883	NA
SFTPD-AS1	2.69231	0.439703	0.684792	0.313361	1.40319	0.160562	NA
SGCE	0.289131	0.0536131	0.931137	0.152987	0.350443	0.726006	NA
SGIP1	0.104509	-0.0158417	-0.361176	0.133822	-0.118379	0.905767	NA
SGK494	3.08632	-0.127917	-0.261223	0.326669	-0.39158	0.695369	NA
SGPP2	6.05849	0.127478	0.179793	0.297109	0.429062	0.667878	NA
SH2D3A	3.77802	0.854322	1.57137	0.325499	2.62465	0.00867371	NA
SH2D4A	4.47102	0.426223	1.53602	0.292444	1.45745	0.144992	NA
SH2D4B	0.225017	-0.0276568	-0.521472	0.146445	-0.188855	0.850207	NA
SH2D6	3.47743	-0.523916	-0.769338	0.303319	-1.72728	0.0841172	NA
SH2D7	0.0981004	-0.0158417	-0.361176	0.133822	-0.118379	0.905767	NA
SH3BGR	4.87404	-0.0469556	-0.0998693	0.32613	-0.143978	0.885518	NA
SH3BGRL2	2.4608	-0.228405	-0.985112	0.280181	-0.815207	0.414954	NA
SH3D21	4.65852	0.104316	0.172866	0.319786	0.326207	0.744267	NA
SH3GL1P1	5.47519	0.335263	0.47549	0.298383	1.1236	0.261183	NA
SH3GL1P2	0.140498	-0.00182295	-0.0405801	0.135368	-0.0134666	0.989256	NA
SH3GL3	4.51391	0.260511	0.369235	0.298167	0.873708	0.382277	NA
SH3PXD2A-AS1	0.237183	-0.0411066	-0.521472	0.176089	-0.233442	0.815418	NA
SH3PXD2B	3.94003	-0.354369	-0.834997	0.323793	-1.09443	0.273766	NA
SH3RF3	0.325721	0.149372	1.65621	0.180133	0.829232	0.406973	NA
SH3RF3-AS1	0.536925	0.251537	1.25742	0.258495	0.973083	0.330512	NA
SH3TC2	0.0510775	0.0193137	0.440312	0.133822	0.144324	0.885244	NA
SHANK2-AS1	6.52248	0.0736709	0.0924574	0.263149	0.279959	0.779509	NA
SHB	0.906549	0.164709	0.846594	0.258056	0.638271	0.523297	NA
SHBG	0.401304	0.114785	1.03424	0.208175	0.551386	0.581369	NA
SHC1P1	0.100012	0.0333759	0.760908	0.133822	0.249406	0.803047	NA
SHC3	0.185772	-0.0123262	-0.281026	0.133822	-0.0921089	0.926612	NA
SHC4	5.84739	0.0134574	0.0217245	0.317204	0.0424249	0.96616	NA
SHD	0.589729	-0.0213997	-0.146448	0.241484	-0.0886177	0.929386	NA
SHH	0.799861	-0.412893	-2.07386	0.263598	-1.56638	0.11726	NA
SHISA2	3.86232	-0.329066	-0.479588	0.302686	-1.08715	0.276968	NA
SHISA7	0.28876	0.0522867	0.931174	0.151198	0.345816	0.729481	NA
SHMT1P1	2.25955	-0.170958	-0.312668	0.325252	-0.525616	0.599155	NA
SHOX2	0.0488506	0.0193137	0.440312	0.133822	0.144324	0.885244	NA
SHROOM3	1.15793	-0.0258333	-0.0656902	0.319211	-0.0809287	0.935499	NA
SIAH2-AS1	1.63268	-0.114895	-0.269251	0.323412	-0.35526	0.722395	NA
SIAH3	1.69192	-0.185956	-0.372001	0.3267	-0.569196	0.569223	NA
SIDT1-AS1	1.7734	0.375562	1.0796	0.310458	1.2097	0.226393	NA
SIGLEC15	5.34801	-0.470805	-0.832711	0.323068	-1.45729	0.145035	NA
SIGLEC18P	5.56919	0.045357	0.065815	0.302781	0.149801	0.880921	NA
SIGLEC19P	1.16466	0.158272	0.511348	0.301403	0.525116	0.599503	NA
SIGLEC21P	0.136896	0.0474381	1.0815	0.133822	0.354487	0.722974	NA
SIGLEC28P	0.0362674	-0.00529508	-0.12073	0.133822	-0.0395681	0.968437	NA
SIGLEC8	4.95743	0.206466	0.278603	0.286596	0.720407	0.471274	NA
SIGLECL1	4.45289	-0.0346275	-0.093055	0.315836	-0.109638	0.912697	NA
SIM1	0.38385	-0.0175954	-0.12532	0.229136	-0.0767901	0.938791	NA
SIM2	2.29512	0.0198233	0.0727042	0.291592	0.0679831	0.945799	NA
SIRPB3P	0.153767	-0.0282254	-0.601622	0.13818	-0.204265	0.838147	NA
SIRT4	1.25753	-0.0686013	-0.376056	0.254276	-0.269791	0.787321	NA
SIX3	0.189535	0.0207377	0.28002	0.171117	0.12119	0.903541	NA
SKA2P1	5.04573	0.196128	0.261866	0.283171	0.692615	0.488551	NA
SKINT1L	0.202263	-0.0474816	-1.08878	0.133822	-0.354812	0.72273	NA
SKOR1	0.253917	0.0486225	0.600618	0.178241	0.272791	0.785014	NA
SKP1P3	0.0964418	0.0333759	0.760908	0.133822	0.249406	0.803047	NA
SLAMF1	3.47215	-0.806097	-1.83665	0.326122	-2.47176	0.0134448	NA
SLAMF6P1	0.146552	0.0474381	1.0815	0.133822	0.354487	0.722974	NA
SLC10A1	4.76476	-0.18031	-0.344722	0.326315	-0.552564	0.580562	NA
SLC10A2	0.0434471	-0.00529508	-0.12073	0.133822	-0.0395681	0.968437	NA
SLC10A4	0.725793	0.200965	1.16782	0.246781	0.814346	0.415447	NA
SLC10A5	0.0725348	-0.0158417	-0.361176	0.133822	-0.118379	0.905767	NA
SLC10A5P1	0.0981004	-0.0158417	-0.361176	0.133822	-0.118379	0.905767	NA
SLC12A1	0.134884	-0.0265057	-0.601622	0.134105	-0.197649	0.84332	NA
SLC12A3	5.42487	-0.805388	-1.19144	0.303821	-2.65087	0.00802854	NA
SLC12A5	0.039673	-0.00529508	-0.12073	0.133822	-0.0395681	0.968437	NA
SLC13A1	0.990387	0.290982	0.735609	0.319272	0.911392	0.362089	NA
SLC13A3	0.938398	-0.142156	-1.48321	0.204234	-0.696044	0.486401	NA
SLC13A4	2.5415	-0.13221	-0.309228	0.323668	-0.408473	0.682927	NA
SLC13A5	0.296581	-0.0685749	-1.4881	0.133822	-0.512435	0.608347	NA
SLC14A1	3.92642	0.164376	0.423728	0.318235	0.516526	0.605487	NA
SLC16A11	0.472909	0.14401	0.997204	0.226416	0.636042	0.524749	NA
SLC16A12	5.82213	0.0351782	0.0455912	0.27428	0.128257	0.897946	NA
SLC16A6P1	2.30658	0.0693133	0.138644	0.326731	0.212142	0.831997	NA
SLC16A8	0.425355	0.152484	2.12861	0.158157	0.96413	0.334981	NA
SLC16A9	0.0894073	0.0087671	0.199866	0.133822	0.0655132	0.947765	NA
SLC17A4	0.0820451	-0.0158417	-0.361176	0.133822	-0.118379	0.905767	NA
SLC18A1	0.932427	-0.194988	-1.01714	0.262671	-0.742328	0.457889	NA
SLC18A2	1.63771	-0.437352	-0.903445	0.326704	-1.33868	0.180675	NA
SLC19A3	2.23321	0.352739	0.593316	0.320903	1.09921	0.271678	NA
SLC1A6	0.0797449	0.0087671	0.199866	0.133822	0.0655132	0.947765	NA
SLC1A7	0.0416697	-0.00529508	-0.12073	0.133822	-0.0395681	0.968437	NA
SLC22A1	0.246075	-0.103368	-1.29237	0.175377	-0.589402	0.555592	NA
SLC22A13	0.308845	-0.0486183	-0.436903	0.204597	-0.23763	0.812168	NA
SLC22A14	0.124275	-0.0158417	-0.361176	0.133822	-0.118379	0.905767	NA
SLC22A17	0.296004	-0.0334195	-0.768181	0.133822	-0.249731	0.802795	NA
SLC22A2	0.0481826	-0.00529508	-0.12073	0.133822	-0.0395681	0.968437	NA
SLC22A3	0.111445	0.0333759	0.760908	0.133822	0.249406	0.803047	NA
SLC22A7	0.467765	-0.200125	-1.64902	0.206205	-0.970516	0.33179	NA
SLC22A9	4.44212	-0.2212	-0.392944	0.324013	-0.682689	0.494803	NA
SLC23A1	2.08108	0.293525	0.612859	0.326396	0.899293	0.368497	NA
SLC23A3	2.42525	-0.16548	-0.447553	0.316156	-0.523411	0.600688	NA
SLC24A2	3.04677	0.138615	0.226927	0.318678	0.434969	0.663585	NA
SLC24A3	0.0412247	0.0193137	0.440312	0.133822	0.144324	0.885244	NA
SLC25A10	2.75199	-0.155444	-0.27572	0.323746	-0.480142	0.631127	NA
SLC25A14P1	1.00503	0.235823	1.03709	0.273244	0.863049	0.388111	NA
SLC25A15P1	0.101502	0.0333759	0.760908	0.133822	0.249406	0.803047	NA
SLC25A15P2	0.0524089	0.0193137	0.440312	0.133822	0.144324	0.885244	NA
SLC25A15P3	0.418743	-0.0725486	-0.369792	0.260274	-0.27874	0.780445	NA
SLC25A15P5	0.146751	0.0228293	0.520462	0.133822	0.170595	0.864543	NA
SLC25A18	0.823981	-0.23724	-1.24593	0.259084	-0.91569	0.359829	NA
SLC25A1P1	0.296467	-0.0359086	-0.428477	0.178655	-0.200994	0.840703	NA
SLC25A1P3	0.0481826	-0.00529508	-0.12073	0.133822	-0.0395681	0.968437	NA
SLC25A1P5	0.154443	-0.00177954	-0.0405803	0.133822	-0.0132979	0.98939	NA
SLC25A23	1.00194	-0.573065	-2.81077	0.272298	-2.10456	0.03533	NA
SLC25A24P1	2.11489	0.0152101	0.089991	0.244288	0.0622632	0.950353	NA
SLC25A24P2	0.521509	0.0421493	0.433259	0.180151	0.233967	0.815011	NA
SLC25A27	0.202918	0.0122826	0.280016	0.133822	0.0917835	0.92687	NA
SLC25A30-AS1	0.904579	-0.101207	-0.345839	0.298072	-0.33954	0.734203	NA
SLC25A31	0	0	0	0	0	1	NA
SLC25A38P1	2.90906	0.0287797	0.0437045	0.309941	0.0928553	0.926019	NA
SLC25A39P1	0.584798	-0.0724957	-0.94445	0.179738	-0.403341	0.686697	NA
SLC25A3P2	0.420678	-0.184029	-0.915155	0.260425	-0.706648	0.479785	NA
SLC25A47	0.271958	0.0202939	0.360168	0.150679	0.134683	0.892863	NA
SLC25A47P1	0.145811	-0.00185573	-0.04058	0.136522	-0.0135929	0.989155	NA
SLC25A48	0.744802	0.228304	0.726539	0.301402	0.757473	0.448766	NA
SLC25A51P1	0.137526	-0.00180427	-0.0405802	0.134706	-0.0133942	0.989313	NA
SLC25A51P2	0.184301	-0.0140632	-0.281026	0.142478	-0.0987048	0.921373	NA
SLC25A51P3	0.15568	-0.0389678	-0.842068	0.137281	-0.283853	0.776523	NA
SLC25A52	1.86673	-0.359605	-0.725028	0.326721	-1.10065	0.271049	NA
SLC25A5P2	0.999699	-0.330837	-0.905201	0.316756	-1.04445	0.296276	NA
SLC25A5P6	3.10207	-0.0563554	-0.0864361	0.31109	-0.181155	0.856246	NA
SLC25A5P7	4.97565	-0.801672	-1.21269	0.307062	-2.61078	0.00903356	NA
SLC25A5P8	1.00344	0.0349301	0.0892394	0.318986	0.109504	0.912803	NA
SLC25A6P2	5.65364	-0.241005	-0.331074	0.290204	-0.830469	0.406274	NA
SLC25A6P3	0.810625	-0.35874	-2.50623	0.233467	-1.53658	0.124397	NA
SLC25A6P5	0.349283	-0.0133897	-0.125935	0.203755	-0.0657146	0.947605	NA
SLC26A1	4.15084	-0.59079	-1.15271	0.326348	-1.81031	0.0702481	NA
SLC26A3	0.155771	0.0245695	0.520463	0.138586	0.177287	0.859283	NA
SLC26A4	6.60565	0.226729	0.30075	0.281878	0.804351	0.421194	NA
SLC26A5	0.759487	0.297066	1.65588	0.247786	1.19888	0.230573	NA
SLC26A7	0.196733	-0.0144905	-0.281026	0.14451	-0.100273	0.920127	NA
SLC26A8	3.68159	-0.535159	-1.02505	0.325844	-1.64238	0.100511	NA
SLC27A2	6.51027	0.333654	1.02944	0.305201	1.09323	0.274294	NA
SLC28A3	0.316788	0.0544692	1.24282	0.133822	0.407028	0.683988	NA
SLC2A1-AS1	2.37925	-0.0695514	-0.211152	0.307547	-0.226149	0.821086	NA
SLC2A10	0.836365	0.0645071	0.19051	0.308845	0.208866	0.834553	NA
SLC2A12	5.52075	0.18923	0.853847	0.27034	0.699972	0.483945	NA
SLC2A3P2	4.76893	-0.508244	-0.79234	0.312077	-1.62858	0.103401	NA
SLC2A3P4	4.13995	-0.325392	-0.511027	0.31351	-1.0379	0.299317	NA
SLC2A7	0.0456318	0.0193137	0.440312	0.133822	0.144324	0.885244	NA
SLC30A3	0.079346	-0.0158417	-0.361176	0.133822	-0.118379	0.905767	NA
SLC30A8	0.499632	-0.129859	-0.768024	0.242738	-0.534976	0.592667	NA
SLC31A1P1	3.31794	0.206261	0.308199	0.307777	0.670165	0.502753	NA
SLC32A1	0.0416697	-0.00529508	-0.12073	0.133822	-0.0395681	0.968437	NA
SLC34A2	0.278362	0.0395712	0.360172	0.204353	0.193642	0.846457	NA
SLC35D3	0.039673	-0.00529508	-0.12073	0.133822	-0.0395681	0.968437	NA
SLC35E1P1	0.85426	-0.182972	-0.852065	0.272253	-0.672067	0.501541	NA
SLC35F3	6.45005	-0.733075	-1.5122	0.326731	-2.24366	0.024854	NA
SLC35F4	0.105592	-0.0158417	-0.361176	0.133822	-0.118379	0.905767	NA
SLC35G1	6.61485	0.270925	0.45176	0.320371	0.845661	0.397742	NA
SLC35G2	0.347991	-0.0813305	-1.09719	0.178427	-0.455821	0.648519	NA
SLC35G3	0.362473	0.0623989	0.447884	0.227898	0.273803	0.784236	NA
SLC35G5	0.510584	-0.00999883	-0.117626	0.202514	-0.0493736	0.960622	NA
SLC35G6	2.51555	0.0970758	0.2099	0.325859	0.297908	0.765773	NA
SLC36A3	1.41023	0.18372	0.721701	0.283205	0.648716	0.516522	NA
SLC38A11	0.0510775	0.0193137	0.440312	0.133822	0.144324	0.885244	NA
SLC38A4	6.18373	0.847157	1.42996	0.321197	2.6375	0.008352	NA
SLC39A12	0.0621373	-0.00529508	-0.12073	0.133822	-0.0395681	0.968437	NA
SLC39A12-AS1	0.32811	0.0170753	0.119725	0.228505	0.074726	0.940433	NA
SLC39A2	0.166234	-0.0123262	-0.281026	0.133822	-0.0921089	0.926612	NA
SLC39A5	0.197666	-0.02117	-0.281024	0.172467	-0.122748	0.902306	NA
SLC41A1	5.24358	0.170725	0.701092	0.279422	0.610996	0.541202	NA
SLC44A4	4.76482	0.174768	0.241235	0.291789	0.598953	0.549204	NA
SLC44A5	5.42874	-0.477049	-0.888648	0.325492	-1.46562	0.142751	NA
SLC45A1	0.670884	-0.178868	-0.992925	0.243945	-0.733231	0.463418	NA
SLC45A3	1.60696	0.137483	0.435547	0.30259	0.454356	0.649573	NA
SLC47A2	0.0725348	-0.0158417	-0.361176	0.133822	-0.118379	0.905767	NA
SLC4A10	2.43647	0.0216228	0.158974	0.223652	0.0966805	0.92298	NA
SLC4A11	0.319364	0.0758147	0.66263	0.205569	0.368804	0.712274	NA
SLC4A4	1.96051	-0.217673	-1.17805	0.260265	-0.836352	0.402957	NA
SLC4A9	0.305968	-0.080665	-1.01114	0.177759	-0.453788	0.649981	NA
SLC51A	1.89509	0.224228	0.592279	0.316625	0.708181	0.478833	NA
SLC5A10	0.642915	-0.139947	-0.737567	0.262434	-0.533266	0.59385	NA
SLC5A11	0.361166	0.0360872	0.449609	0.179362	0.201198	0.840544	NA
SLC5A12	0.61812	-0.0398941	-0.143241	0.295643	-0.13494	0.892659	NA
SLC5A4	0.613787	-0.384606	-2.09821	0.248443	-1.54806	0.121607	NA
SLC5A8	0.0385202	-0.00529508	-0.12073	0.133822	-0.0395681	0.968437	NA
SLC6A13	0.249354	-0.0587844	-0.767662	0.174366	-0.337131	0.736018	NA
SLC6A14	1.77898	-0.0344589	-0.0692615	0.326731	-0.105466	0.916006	NA
SLC6A17	0.045691	0.0193137	0.440312	0.133822	0.144324	0.885244	NA
SLC6A2	0.276898	0.129572	0.914915	0.227184	0.570337	0.568449	NA
SLC6A20	6.50301	0.263221	0.34118	0.274645	0.958406	0.337858	NA
SLC6A6P1	0.180814	-0.0611718	-0.842069	0.169608	-0.360666	0.718349	NA
SLC6A7	0.520511	-0.208789	-2.25347	0.184852	-1.12949	0.258692	NA
SLC6A8	0.683017	0.213034	1.11867	0.251323	0.847652	0.396632	NA
SLC6A9	0.0434471	-0.00529508	-0.12073	0.133822	-0.0395681	0.968437	NA
SLC7A11-AS1	1.23033	0.0286844	0.0668291	0.323452	0.0886822	0.929334	NA
SLC7A13	2.64743	0.193472	0.317732	0.319249	0.606023	0.5445	NA
SLC7A2	0.140409	-0.0018224	-0.0405801	0.135349	-0.0134645	0.989257	NA
SLC7A4	0.0423721	-0.00529508	-0.12073	0.133822	-0.0395681	0.968437	NA
SLC7A8	3.37338	-0.397454	-1.40846	0.2997	-1.32617	0.184782	NA
SLC7A9	0.612017	0.0500536	0.294853	0.242386	0.206504	0.836397	NA
SLC8A2	0.0412247	0.0193137	0.440312	0.133822	0.144324	0.885244	NA
SLC9A2	0.173788	-0.036935	-0.842068	0.133822	-0.276001	0.782547	NA
SLC9A5	1.46116	-0.223485	-0.827751	0.293094	-0.762501	0.445761	NA
SLC9A9-AS1	0.476535	0.0573226	0.539356	0.205011	0.279607	0.779779	NA
SLC9A9-AS2	0.289843	-0.0849359	-0.757517	0.205659	-0.412995	0.679611	NA
SLC9B1	5.31706	-0.167931	-0.366618	0.325801	-0.51544	0.606245	NA
SLC9B1P1	0.252708	0.00434817	0.0395744	0.204351	0.0212779	0.983024	NA
SLC9B1P2	0.164579	-0.0399929	-0.842068	0.138987	-0.287746	0.773541	NA
SLC9B1P3	0.143338	0.0228293	0.520462	0.133822	0.170595	0.864543	NA
SLC9B1P4	0.319247	-0.0758219	-0.437721	0.246495	-0.307601	0.758386	NA
SLC9C1	0.115613	-0.0263884	-0.601622	0.133822	-0.19719	0.843679	NA
SLC9C2	0.0412247	0.0193137	0.440312	0.133822	0.144324	0.885244	NA
SLCO1A2	3.53967	0.0871853	0.12749	0.304101	0.286698	0.774343	NA
SLCO2B1	0.281629	0.0205948	0.360168	0.151725	0.135738	0.892028	NA
SLED1	0.701521	0.080694	0.599811	0.224802	0.358956	0.719628	NA
SLFN14	0.0924183	0.0087671	0.199866	0.133822	0.0655132	0.947765	NA
SLFNL1	3.53299	0.299125	1.3075	0.273796	1.09251	0.274609	NA
SLIT1-AS1	0.0362674	-0.00529508	-0.12073	0.133822	-0.0395681	0.968437	NA
SLIT2	0.184368	-0.0421471	-0.842068	0.142489	-0.295792	0.767389	NA
SLIT3	0.999373	-0.283924	-1.59275	0.264396	-1.07386	0.282886	NA
SLITRK2	1.07177	0.0677555	0.183632	0.315134	0.215006	0.829763	NA
SLITRK3	0.0500745	-0.00529508	-0.12073	0.133822	-0.0395681	0.968437	NA
SLN	0.0847442	-0.0158417	-0.361176	0.133822	-0.118379	0.905767	NA
SLPI	3.30294	1.36488	2.86412	0.326731	4.17737	2.94896e-05	NA
SLURP1	0.0488506	0.0193137	0.440312	0.133822	0.144324	0.885244	NA
SMAD1-AS1	0.142726	0.0474381	1.0815	0.133822	0.354487	0.722974	NA
SMAD1-AS2	0.937363	-0.451	-2.32986	0.26585	-1.69645	0.0898008	NA
SMAD5-AS1	4.07855	-0.234805	-0.450706	0.326352	-0.719483	0.471843	NA
SMAD6	4.90782	0.320185	0.470291	0.305028	1.04969	0.293861	NA
SMARCA1	2.54143	0.0456793	0.23927	0.256433	0.178133	0.858618	NA
SMARCA5-AS1	3.63314	-0.495921	-0.738489	0.305562	-1.62298	0.104593	NA
SMARCE1P1	4.03274	0.0638491	0.0952538	0.307333	0.207752	0.835422	NA
SMARCE1P2	6.43298	0.256122	0.338838	0.280921	0.911721	0.361916	NA
SMARCE1P6	3.21131	0.238096	0.362983	0.310862	0.765922	0.443723	NA
SMC1B	5.68452	-0.109169	-0.151793	0.29346	-0.372006	0.709889	NA
SMC2-AS1	3.70629	0.263389	0.379944	0.301352	0.874025	0.382105	NA
SMC5-AS1	4.32276	-0.432117	-0.781103	0.324315	-1.3324	0.182729	NA
SMCO1	0.20421	-0.0214514	-0.281024	0.173515	-0.123629	0.901609	NA
SMCO2	0.350519	0.0134779	0.119724	0.206539	0.0652559	0.94797	NA
SMCO3	0.232673	0.001736	0.0395696	0.133822	0.0129724	0.98965	NA
SMCR2	0.0481826	-0.00529508	-0.12073	0.133822	-0.0395681	0.968437	NA
SMCR5	3.13619	0.331599	0.750656	0.324307	1.02248	0.306553	NA
SMG6-IT1	0.0488506	0.0193137	0.440312	0.133822	0.144324	0.885244	NA
SMIM1	1.45887	0.498882	1.46314	0.309705	1.61083	0.107217	NA
SMIM10	1.81575	-0.158555	-0.768235	0.268487	-0.590549	0.554823	NA
SMIM10L2A	0.0488506	0.0193137	0.440312	0.133822	0.144324	0.885244	NA
SMIM10L2B	0.136038	-0.0263884	-0.601622	0.133822	-0.19719	0.843679	NA
SMIM11P1	0.0423721	-0.00529508	-0.12073	0.133822	-0.0395681	0.968437	NA
SMIM17	0.984332	0.238789	1.08222	0.270481	0.882832	0.377327	NA
SMIM2-AS1	6.078	0.0357548	0.0449365	0.263451	0.135717	0.892045	NA
SMIM2-IT1	0.0868942	-0.0158417	-0.361176	0.133822	-0.118379	0.905767	NA
SMIM22	0.542936	-0.039283	-0.330256	0.224817	-0.174734	0.861289	NA
SMIM23	0.052796	-0.00529508	-0.12073	0.133822	-0.0395681	0.968437	NA
SMIM24	0.754116	-0.0581604	-0.28889	0.263159	-0.221009	0.825085	NA
SMIM5	5.48468	0.402787	0.553442	0.291382	1.38233	0.166869	NA
SMIM6	1.62857	-0.363671	-1.4522	0.289368	-1.25677	0.208835	NA
SMKR1	2.20401	0.352077	1.27324	0.292042	1.20557	0.227982	NA
SMLR1	0.124123	-0.0263884	-0.601622	0.133822	-0.19719	0.843679	NA
SMO	3.31043	-0.261192	-0.6637	0.320267	-0.815545	0.41476	NA
SMOC1	3.33034	-0.496569	-1.84422	0.298225	-1.66508	0.0958969	NA
SMPD4P1	3.3996	0.0917007	0.131519	0.300567	0.305093	0.760296	NA
SMPD4P2	0.234686	-0.0409366	-0.521472	0.175756	-0.232918	0.815825	NA
SMPD5	0.233489	-0.0849155	-1.07773	0.175695	-0.483313	0.628873	NA
SMTNL1	4.73435	0.961675	1.63119	0.321414	2.99201	0.00277143	NA
SMTNL2	0.801315	0.334751	3.11671	0.197236	1.69721	0.0896567	NA
SMYD3-IT1	0.671646	0.0252382	0.0863791	0.297865	0.0847304	0.932476	NA
SNAP23P1	0.124275	-0.0158417	-0.361176	0.133822	-0.118379	0.905767	NA
SNAP25	0.130703	-0.0263884	-0.601622	0.133822	-0.19719	0.843679	NA
SNAP91	0.0606944	0.0193137	0.440312	0.133822	0.144324	0.885244	NA
SNCA-AS1	1.13914	0.423028	2.14425	0.261397	1.61834	0.10559	NA
SNCG	1.12891	0.227355	1.16211	0.258168	0.880646	0.378509	NA
SNHG19	3.95907	0.173063	0.289796	0.320599	0.539811	0.589328	NA
SNHG22	0.51269	0.149253	0.734018	0.262669	0.568218	0.569887	NA
SNHG4	3.19729	-0.256198	-0.40476	0.314608	-0.814341	0.415449	NA
SNORA1	6.37762	0.288885	0.460243	0.316024	0.914123	0.360652	NA
SNORA10	4.48392	-0.543662	-0.766159	0.295174	-1.84183	0.0654994	NA
SNORA11	2.65646	0.670904	1.1328	0.321216	2.08864	0.0367401	NA
SNORA11B	0.361624	0.0623526	0.447887	0.227827	0.273684	0.784327	NA
SNORA11C	0.0362674	-0.00529508	-0.12073	0.133822	-0.0395681	0.968437	NA
SNORA11D	0.0423721	-0.00529508	-0.12073	0.133822	-0.0395681	0.968437	NA
SNORA13	1.15202	0.0188463	0.0599872	0.302226	0.0623583	0.950277	NA
SNORA14A	1.08618	-0.0129887	-0.0366681	0.312098	-0.0416172	0.966804	NA
SNORA14B	0.0989251	0.0087671	0.199866	0.133822	0.0655132	0.947765	NA
SNORA15	0.710179	0.0181158	0.0936296	0.256862	0.0705273	0.943774	NA
SNORA16	1.98331	0.216424	0.408675	0.326196	0.663478	0.507025	NA
SNORA16A	0.829303	-0.0590646	-0.18271	0.305534	-0.193316	0.846712	NA
SNORA16B	0.455858	0.102036	0.500693	0.257984	0.395513	0.692465	NA
SNORA17	1.16833	-0.284153	-0.830542	0.312533	-0.909196	0.363247	NA
SNORA18	5.79992	0.430753	0.568985	0.280493	1.5357	0.124612	NA
SNORA2	0.153561	0.0244029	0.520463	0.138138	0.176656	0.859779	NA
SNORA20	3.10964	0.198871	0.390246	0.326678	0.608768	0.542678	NA
SNORA21	6.47626	-0.504245	-0.735886	0.302623	-1.66625	0.0956643	NA
SNORA22	0.800221	0.409661	1.77878	0.271624	1.50819	0.131505	NA
SNORA23	1.01971	0.518007	2.20209	0.27952	1.8532	0.0638533	NA
SNORA26	2.36069	-0.360803	-0.616924	0.321397	-1.12261	0.261604	NA
SNORA28	6.74255	-0.551799	-0.816655	0.304262	-1.81356	0.069745	NA
SNORA29	4.27458	-0.0370047	-0.0573458	0.312346	-0.118473	0.905693	NA
SNORA2B	1.4473	-0.307813	-0.81968	0.318013	-0.967925	0.333082	NA
SNORA2C	1.23061	-0.304201	-1.00471	0.303828	-1.00123	0.316716	NA
SNORA30	0.0931229	0.0087671	0.199866	0.133822	0.0655132	0.947765	NA
SNORA31	5.71623	-0.553951	-0.784381	0.29607	-1.87101	0.061343	NA
SNORA32	2.4524	0.605758	1.12523	0.3258	1.8593	0.0629852	NA
SNORA33	6.4075	-0.334923	-0.479669	0.299042	-1.11999	0.26272	NA
SNORA35	0.131267	-0.00177954	-0.0405803	0.133822	-0.0132979	0.98939	NA
SNORA36	0.419525	0.114678	1.0137	0.20809	0.551096	0.581568	NA
SNORA36A	0.185907	0.0422585	0.84106	0.142747	0.296038	0.767201	NA
SNORA36B	0.176647	0.0412748	0.841059	0.141163	0.292392	0.769987	NA
SNORA37	0.20298	0.0439918	0.84106	0.145487	0.302376	0.762365	NA
SNORA38	0.820425	-0.0591765	-0.380657	0.239432	-0.247154	0.804789	NA
SNORA3A	1.58463	0.0174038	0.0391343	0.324743	0.0535926	0.95726	NA
SNORA40	5.05313	0.355995	0.591138	0.320297	1.11145	0.266374	NA
SNORA41	3.96255	-0.178174	-0.284044	0.315739	-0.564308	0.572544	NA
SNORA42	0.729608	0.00916003	0.0385971	0.276556	0.0331217	0.973578	NA
SNORA43	0.126691	-0.00177954	-0.0405803	0.133822	-0.0132979	0.98939	NA
SNORA44	2.55832	0.200219	0.379287	0.326293	0.613616	0.539469	NA
SNORA46	0.274554	-0.0609615	-0.75715	0.177291	-0.34385	0.730959	NA
SNORA47	0.0887232	-0.0158417	-0.361176	0.133822	-0.118379	0.905767	NA
SNORA49	0.0824494	0.0333759	0.760908	0.133822	0.249406	0.803047	NA
SNORA50A	0.725289	-0.157344	-0.691711	0.274492	-0.573217	0.566498	NA
SNORA51	5.27351	-0.0891485	-0.146445	0.318593	-0.279819	0.779616	NA
SNORA52	3.38642	-0.27097	-0.526824	0.326499	-0.829925	0.406581	NA
SNORA53	4.31681	0.206401	0.310417	0.308994	0.667977	0.504148	NA
SNORA54	0.234813	0.00423776	0.0395743	0.202056	0.0209732	0.983267	NA
SNORA55	0.309246	0.0204086	0.119725	0.245726	0.0830545	0.933808	NA
SNORA57	3.46624	0.155545	0.304371	0.32664	0.476196	0.633935	NA
SNORA58	1.12753	0.00260627	0.00805107	0.305496	0.00853127	0.993193	NA
SNORA59A	0.454851	-0.0526118	-0.396829	0.228473	-0.230276	0.817877	NA
SNORA59B	1.10843	0.0884091	0.405716	0.270098	0.327322	0.743424	NA
SNORA5A	0.183605	0.0204704	0.28002	0.170098	0.120344	0.90421	NA
SNORA5B	0.0481826	-0.00529508	-0.12073	0.133822	-0.0395681	0.968437	NA
SNORA5C	0.740672	0.417015	1.27476	0.305611	1.36453	0.172402	NA
SNORA6	1.65631	-0.477456	-1.28537	0.318896	-1.49722	0.134337	NA
SNORA60	1.03626	-0.273524	-1.30507	0.272751	-1.00284	0.31594	NA
SNORA65	0.351441	-0.17106	-1.16669	0.227014	-0.753521	0.451137	NA
SNORA67	3.50635	0.306845	0.568492	0.325768	0.941913	0.346237	NA
SNORA68	3.50621	0.197845	0.306834	0.312741	0.632616	0.526985	NA
SNORA69	0.402999	-0.123825	-0.808352	0.228624	-0.541609	0.588088	NA
SNORA7	4.9112	0.121975	0.175756	0.301299	0.404831	0.685602	NA
SNORA70B	0.530845	0.0613277	0.254033	0.280216	0.218859	0.82676	NA
SNORA70D	0.0423721	-0.00529508	-0.12073	0.133822	-0.0395681	0.968437	NA
SNORA70E	0.216419	0.0263448	0.600612	0.133822	0.196865	0.843933	NA
SNORA71	3.47743	0.0828103	0.157377	0.326274	0.253806	0.799645	NA
SNORA71A	0.175661	-0.0201741	-0.281024	0.168684	-0.119597	0.904802	NA
SNORA71B	1.06225	-0.255605	-0.656005	0.3199	-0.799016	0.424281	NA
SNORA71C	0.391792	0.0624906	0.434044	0.228037	0.274037	0.784056	NA
SNORA71D	0.92425	-0.122001	-0.380421	0.305918	-0.398803	0.690039	NA
SNORA71E	0.785865	0.354519	1.71145	0.263276	1.34657	0.178119	NA
SNORA72	3.41808	0.357909	0.616741	0.322756	1.10892	0.267466	NA
SNORA73	1.27352	-0.351262	-1.06597	0.310373	-1.13174	0.257743	NA
SNORA73B	3.43033	0.484183	0.738957	0.310773	1.558	0.119234	NA
SNORA74A	0.0490502	-0.00529508	-0.12073	0.133822	-0.0395681	0.968437	NA
SNORA74B	0.204237	-0.0264964	-0.521472	0.143508	-0.184633	0.853517	NA
SNORA75	6.44384	-0.385372	-0.567234	0.304107	-1.26723	0.205075	NA
SNORA76	0.544527	-0.238603	-1.39191	0.242539	-0.983771	0.325228	NA
SNORA77	5.60512	-0.110386	-0.16264	0.305161	-0.361729	0.717555	NA
SNORA7B	0.770853	-0.447004	-1.582	0.296692	-1.50663	0.131907	NA
SNORA8	6.71212	0.971758	1.41578	0.303168	3.20535	0.00134899	NA
SNORA80A	0.323782	0.0170116	0.119725	0.228149	0.0745633	0.940562	NA
SNORA80B	2.49455	0.00844146	0.0230512	0.31496	0.0268017	0.978618	NA
SNORA80E	1.32136	-0.0471248	-0.11948	0.319483	-0.147503	0.882735	NA
SNORA84	1.22162	-0.490224	-1.29739	0.319913	-1.53237	0.125432	NA
SNORA9	2.69862	0.0085139	0.0144352	0.3215	0.0264818	0.978873	NA
SNORD100	4.43137	-0.638411	-0.898426	0.294516	-2.16766	0.0301846	NA
SNORD101	0.663743	-0.232129	-0.894194	0.284202	-0.816776	0.414056	NA
SNORD104	2.18324	-0.0918848	-0.159102	0.322666	-0.284767	0.775822	NA
SNORD105	0.329341	0.0170933	0.119725	0.228606	0.074772	0.940396	NA
SNORD105B	0.0423721	-0.00529508	-0.12073	0.133822	-0.0395681	0.968437	NA
SNORD11	5.76205	-0.161322	-0.234281	0.302421	-0.533434	0.593734	NA
SNORD110	2.55649	-0.445067	-0.998222	0.32568	-1.36658	0.171758	NA
SNORD111B	0.0481826	-0.00529508	-0.12073	0.133822	-0.0395681	0.968437	NA
SNORD112	0.220623	-0.0399546	-0.521472	0.173812	-0.229872	0.818191	NA
SNORD115	0.160281	-0.0395024	-0.842068	0.138174	-0.285889	0.774963	NA
SNORD116	0.092469	-0.0158417	-0.361176	0.133822	-0.118379	0.905767	NA
SNORD116-17	0.0385202	-0.00529508	-0.12073	0.133822	-0.0395681	0.968437	NA
SNORD116-18	0.0481826	-0.00529508	-0.12073	0.133822	-0.0395681	0.968437	NA
SNORD116-2	0.279545	-0.185053	-1.33717	0.22666	-0.816435	0.414251	NA
SNORD116-24	0.26672	0.0739895	0.901793	0.1776	0.416608	0.676965	NA
SNORD116-25	0.170151	-0.0199115	-0.281024	0.167666	-0.118757	0.905468	NA
SNORD116-27	0.0435677	-0.00529508	-0.12073	0.133822	-0.0395681	0.968437	NA
SNORD116-6	0.30194	-0.0794372	-0.973256	0.176519	-0.450022	0.652695	NA
SNORD116-7	0.0434471	-0.00529508	-0.12073	0.133822	-0.0395681	0.968437	NA
SNORD116-8	0.0476036	0.0193137	0.440312	0.133822	0.144324	0.885244	NA
SNORD117	0.395725	0.184564	1.1874	0.227499	0.811272	0.41721	NA
SNORD11B	0.62537	0.158758	0.78092	0.263672	0.602105	0.547105	NA
SNORD121A	0.0416697	-0.00529508	-0.12073	0.133822	-0.0395681	0.968437	NA
SNORD124	0.105592	-0.0158417	-0.361176	0.133822	-0.118379	0.905767	NA
SNORD126	0.0362674	-0.00529508	-0.12073	0.133822	-0.0395681	0.968437	NA
SNORD127	0.0924205	0.0087671	0.199866	0.133822	0.0655132	0.947765	NA
SNORD12B	0.166789	-0.036935	-0.842068	0.133822	-0.276001	0.782547	NA
SNORD12C	5.04329	0.570882	0.827736	0.30302	1.88397	0.0595686	NA
SNORD13P1	0.131417	-0.0263884	-0.601622	0.133822	-0.19719	0.843679	NA
SNORD13P3	0.839	0.0508959	0.391681	0.218556	0.232874	0.815859	NA
SNORD14	0.187022	-0.0141583	-0.281026	0.142933	-0.0990556	0.921094	NA
SNORD14C	1.80926	0.0930707	0.242539	0.317883	0.292783	0.769688	NA
SNORD14D	1.57795	-0.146904	-0.497141	0.300742	-0.488471	0.625216	NA
SNORD14E	2.26358	-0.614672	-1.73799	0.317141	-1.93816	0.0526032	NA
SNORD15A	0.900474	-0.377331	-1.75406	0.281541	-1.34023	0.18017	NA
SNORD15B	0.558653	0.00244249	0.0107491	0.273237	0.0089391	0.992868	NA
SNORD16	3.0633	0.549614	0.847662	0.312093	1.76106	0.0782283	NA
SNORD17	2.24792	-0.127065	-0.252019	0.326711	-0.388922	0.697334	NA
SNORD18	0.224549	0.076002	1.41213	0.147958	0.513672	0.607482	NA
SNORD18A	0.513041	-0.335988	-1.79936	0.248372	-1.35276	0.176132	NA
SNORD18C	4.63215	-0.266084	-0.379481	0.298267	-0.892099	0.37234	NA
SNORD19	2.36377	-0.472275	-0.867599	0.324776	-1.45416	0.145902	NA
SNORD19B	4.63726	-0.298912	-0.409139	0.289166	-1.03371	0.301274	NA
SNORD1A	0.118355	-0.0263884	-0.601622	0.133822	-0.19719	0.843679	NA
SNORD1B	0.147262	-0.0263884	-0.601622	0.133822	-0.19719	0.843679	NA
SNORD2	3.02396	-0.0559435	-0.100625	0.324401	-0.172452	0.863082	NA
SNORD20	2.65668	-0.122938	-0.278331	0.324781	-0.378525	0.70504	NA
SNORD21	1.27054	0.0918874	0.235014	0.318759	0.288266	0.773143	NA
SNORD23	1.32432	0.00692074	0.0199167	0.310896	0.0222606	0.98224	NA
SNORD24	1.26367	0.314213	0.941154	0.308111	1.0198	0.307822	NA
SNORD26	2.18275	-0.550641	-1.31049	0.324531	-1.69673	0.0897482	NA
SNORD27	3.95268	-0.301658	-0.506466	0.32021	-0.942062	0.346161	NA
SNORD28	1.23754	-0.64041	-1.96722	0.314721	-2.03485	0.0418656	NA
SNORD30	1.06301	-0.272585	-0.881063	0.305838	-0.891272	0.372783	NA
SNORD32A	3.75435	0.183157	0.288935	0.314952	0.581539	0.560877	NA
SNORD33	0.725138	-0.565213	-2.28059	0.280467	-2.01525	0.0438781	NA
SNORD34	4.09379	-0.284886	-0.451255	0.314856	-0.904812	0.365565	NA
SNORD35A	3.17184	-0.2502	-0.426415	0.321278	-0.778764	0.436118	NA
SNORD36B	3.61344	-0.187395	-0.282071	0.308103	-0.608221	0.543041	NA
SNORD38	0.226228	-0.0581541	-1.08863	0.147334	-0.394709	0.693058	NA
SNORD38A	5.92229	-0.534831	-0.770359	0.299814	-1.78388	0.0744438	NA
SNORD38B	0.936188	-0.13452	-0.425893	0.304803	-0.441334	0.658971	NA
SNORD42A	0.329899	0.0970252	0.688307	0.228441	0.424728	0.671035	NA
SNORD42B	0.459749	-0.00654151	-0.0340751	0.260034	-0.0251564	0.97993	NA
SNORD43	0.471537	-0.113495	-0.587581	0.258315	-0.439367	0.660395	NA
SNORD45	1.17652	0.382963	0.979505	0.318315	1.2031	0.228939	NA
SNORD45A	5.04292	-0.130142	-0.189311	0.302635	-0.430028	0.667176	NA
SNORD45C	0.763408	0.0514558	0.201408	0.284983	0.180558	0.856715	NA
SNORD46	3.52145	-0.323355	-0.556378	0.322018	-1.00415	0.315305	NA
SNORD48	0.191804	0.0625895	0.841065	0.171499	0.364955	0.715145	NA
SNORD49A	1.15901	-0.245978	-0.794879	0.305125	-0.806154	0.420154	NA
SNORD4B	0.269244	-0.10402	-1.35666	0.175883	-0.591417	0.554241	NA
SNORD5	1.17891	0.18436	0.459726	0.319424	0.577162	0.56383	NA
SNORD51	0.198861	0.0635156	0.841065	0.172661	0.367864	0.712975	NA
SNORD53	0.385206	0.0217234	0.170464	0.201887	0.107602	0.914312	NA
SNORD53_SNORD92	1.1787	-0.752706	-2.29127	0.314995	-2.38958	0.0168678	NA
SNORD54	1.17925	-0.275574	-0.88871	0.305217	-0.902878	0.366591	NA
SNORD55	2.49868	-0.497936	-0.988617	0.326566	-1.52476	0.127319	NA
SNORD56	1.3687	-0.236413	-0.636104	0.317162	-0.745401	0.456029	NA
SNORD56B	2.63119	-0.566935	-0.951136	0.31922	-1.776	0.0757325	NA
SNORD57	1.22816	0.39469	1.19968	0.308078	1.28114	0.200145	NA
SNORD58	0.457402	-0.0056312	-0.0417477	0.22332	-0.0252158	0.979883	NA
SNORD58A	2.56433	-0.367532	-0.608418	0.318647	-1.15342	0.248739	NA
SNORD58C	3.53229	-0.42755	-0.809627	0.325922	-1.31182	0.189582	NA
SNORD6	0.630835	-0.15136	-0.702184	0.276816	-0.54679	0.584523	NA
SNORD61	0.686138	-0.165625	-0.868241	0.260546	-0.635683	0.524983	NA
SNORD62	0.115561	-0.0263884	-0.601622	0.133822	-0.19719	0.843679	NA
SNORD62A	0.606369	0.417084	1.55064	0.284963	1.46364	0.143291	NA
SNORD62B	0.620764	-0.0493911	-0.255346	0.255428	-0.193366	0.846672	NA
SNORD65	0.903325	-0.0051202	-0.0155978	0.30663	-0.0166983	0.986677	NA
SNORD66	0.0362674	-0.00529508	-0.12073	0.133822	-0.0395681	0.968437	NA
SNORD67	0.29323	-0.107163	-0.963782	0.201919	-0.530721	0.595612	NA
SNORD69	3.29787	0.468418	1.0555	0.324339	1.44422	0.148677	NA
SNORD7	0.30688	0.0131625	0.119724	0.204411	0.0643925	0.948658	NA
SNORD70	0.993344	-0.132748	-0.462435	0.297338	-0.446457	0.655267	NA
SNORD71	0.335141	-0.0488446	-0.446506	0.205013	-0.238251	0.811686	NA
SNORD72	0.941283	0.497162	2.39685	0.266368	1.86644	0.0619792	NA
SNORD73A	4.73855	-0.211397	-0.317354	0.307841	-0.686708	0.492267	NA
SNORD73B	0.338075	0.0570278	0.69001	0.181036	0.315008	0.752756	NA
SNORD74	0.39182	-0.129773	-0.894832	0.227285	-0.570969	0.56802	NA
SNORD78	0.045691	0.0193137	0.440312	0.133822	0.144324	0.885244	NA
SNORD79	0.0488506	0.0193137	0.440312	0.133822	0.144324	0.885244	NA
SNORD8	0.715125	-0.176509	-0.633197	0.29352	-0.601352	0.547606	NA
SNORD81	0.636025	-0.183634	-0.74549	0.28467	-0.645078	0.518876	NA
SNORD82	0.0917503	-0.0158417	-0.361176	0.133822	-0.118379	0.905767	NA
SNORD83A	1.13449	-0.347281	-1.17553	0.302564	-1.1478	0.251053	NA
SNORD83B	2.06187	-0.164386	-0.329252	0.326711	-0.503153	0.614857	NA
SNORD84	2.40346	-0.194428	-0.494668	0.320005	-0.607577	0.543468	NA
SNORD86	6.43223	-0.382302	-0.641554	0.320005	-1.19468	0.232213	NA
SNORD88	0.142811	0.0474381	1.0815	0.133822	0.354487	0.722974	NA
SNORD88C	0.0362674	-0.00529508	-0.12073	0.133822	-0.0395681	0.968437	NA
SNORD9	0.3954	-0.0477091	-0.323268	0.22592	-0.211177	0.832749	NA
SNORD90	0.136068	-0.00179502	-0.0405802	0.134376	-0.0133582	0.989342	NA
SNORD91A	0.279052	-0.0283064	-0.200873	0.227364	-0.124498	0.900921	NA
SNORD91B	0.130913	-0.00177954	-0.0405803	0.133822	-0.0132979	0.98939	NA
SNORD94	4.39311	0.101887	0.152626	0.307806	0.33101	0.740637	NA
SNORD95	0.590979	-0.124886	-0.579006	0.273989	-0.455806	0.648529	NA
SNORD96A	4.88613	-0.11916	-0.194797	0.318184	-0.374499	0.708033	NA
SNORD96B	0.208985	-0.0391082	-0.521472	0.172113	-0.227225	0.820249	NA
SNORD98	1.70864	0.0268315	0.0652666	0.321524	0.0834511	0.933493	NA
SNORD99	2.62707	-0.413354	-1.03248	0.321571	-1.28542	0.198646	NA
SNPH	2.43409	-0.768806	-3.43827	0.296559	-2.59242	0.00953038	NA
SNRK-AS1	0.270419	0.0391899	0.360172	0.203487	0.192592	0.847279	NA
SNRPCP10	3.80526	0.443488	0.691954	0.313722	1.41363	0.157469	NA
SNRPCP13	0.0621373	-0.00529508	-0.12073	0.133822	-0.0395681	0.968437	NA
SNRPCP15	0.0385202	-0.00529508	-0.12073	0.133822	-0.0395681	0.968437	NA
SNRPCP16	0.17812	0.0615003	1.3941	0.133822	0.459568	0.645826	NA
SNRPCP17	0.0524089	0.0193137	0.440312	0.133822	0.144324	0.885244	NA
SNRPCP19	0.500997	-0.0729498	-0.717887	0.201049	-0.362846	0.71672	NA
SNRPCP2	0.127779	-0.00177954	-0.0405803	0.133822	-0.0132979	0.98939	NA
SNRPCP20	0.039673	-0.00529508	-0.12073	0.133822	-0.0395681	0.968437	NA
SNRPCP3	0.299958	0.103521	0.929654	0.206381	0.501604	0.615946	NA
SNRPCP4	0.157614	0.0228293	0.520462	0.133822	0.170595	0.864543	NA
SNRPCP5	4.34185	-0.000881119	-0.00128835	0.303544	-0.00290277	0.997684	NA
SNRPCP8	0.226164	0.00418289	0.0395742	0.2009	0.0208208	0.983389	NA
SNRPEP10	0.195071	0.0143834	0.280017	0.144245	0.0997148	0.920571	NA
SNRPEP3	0.198283	0.0211218	0.28002	0.172567	0.122398	0.902584	NA
SNRPEP5	0.103362	0.0087671	0.199866	0.133822	0.0655132	0.947765	NA
SNRPEP6	2.32769	0.279206	0.480929	0.322524	0.86569	0.38666	NA
SNRPEP7	0.152117	-0.00189367	-0.0405798	0.137843	-0.0137379	0.989039	NA
SNRPGP1	0.225776	0.0122826	0.280016	0.133822	0.0917835	0.92687	NA
SNRPGP13	0.101152	0.0087671	0.199866	0.133822	0.0655132	0.947765	NA
SNRPGP14	2.66993	0.359354	0.987769	0.313945	1.14464	0.252358	NA
SNRPGP17	0.152252	0.0474381	1.0815	0.133822	0.354487	0.722974	NA
SNRPGP18	0.535324	0.181896	0.768497	0.273836	0.664253	0.506528	NA
SNRPGP2	0.151215	0.0242245	0.520462	0.137657	0.175977	0.860312	NA
SNRPGP3	0.154984	0.0122826	0.280016	0.133822	0.0917835	0.92687	NA
SNRPGP4	0.583633	0.296569	2.2582	0.209948	1.41258	0.15778	NA
SNRPGP5	0.520004	0.258697	1.25116	0.260579	0.992779	0.320818	NA
SNRPGP9	0.131756	0.0228293	0.520462	0.133822	0.170595	0.864543	NA
SNTA1	2.16141	-0.167212	-0.503628	0.309063	-0.541029	0.588488	NA
SNTG2	0	0	0	0	0	1	NA
SNTN	0.167085	-0.0197628	-0.281024	0.167087	-0.118279	0.905847	NA
SNURF	0.660867	0.431405	2.48155	0.237594	1.81572	0.0694132	NA
SNURFL	0.166679	-0.036935	-0.842068	0.133822	-0.276001	0.782547	NA
SNX18P12	0.136395	-0.0017971	-0.0405802	0.13445	-0.0133663	0.989336	NA
SNX18P1Y	0.163076	-0.0398223	-0.842068	0.138705	-0.287101	0.774035	NA
SNX18P25	0.0435677	-0.00529508	-0.12073	0.133822	-0.0395681	0.968437	NA
SNX18P3	0.330275	0.0967607	0.688319	0.228181	0.424053	0.671527	NA
SNX18P4	0.0621373	-0.00529508	-0.12073	0.133822	-0.0395681	0.968437	NA
SNX18P9	0.0362674	-0.00529508	-0.12073	0.133822	-0.0395681	0.968437	NA
SNX19P1	0.465917	0.308089	1.8928	0.22871	1.34707	0.177957	NA
SNX19P2	3.80787	0.0680158	0.115689	0.321755	0.21139	0.832583	NA
SNX19P3	1.9674	-0.110604	-0.208709	0.326101	-0.339172	0.73448	NA
SNX25	3.66752	-0.0662789	-0.202893	0.306616	-0.216163	0.828861	NA
SNX25P1	0.891301	-0.173994	-0.946186	0.257881	-0.674707	0.499862	NA
SNX29P2	6.14238	0.388507	0.647967	0.320198	1.21333	0.225002	NA
SNX32	2.25485	-0.330199	-0.975998	0.312312	-1.05727	0.290387	NA
SNX3P1X	0.0524089	0.0193137	0.440312	0.133822	0.144324	0.885244	NA
SNX6P1	0.312347	0.0555705	0.673377	0.178917	0.310594	0.756109	NA
SOAT2	0.0412247	0.0193137	0.440312	0.133822	0.144324	0.885244	NA
SOBP	1.62736	-0.028274	-0.137334	0.264531	-0.106884	0.914881	NA
SOCS1	6.2701	0.412201	0.965548	0.322808	1.27692	0.20163	NA
SOCS5P2	0.0434471	-0.00529508	-0.12073	0.133822	-0.0395681	0.968437	NA
SOCS5P3	1.48721	0.00358724	0.0072536	0.326715	0.0109797	0.99124	NA
SOCS5P5	0.709464	-0.185731	-0.880412	0.273988	-0.677878	0.497849	NA
SOD1P1	0.250372	-0.0474816	-1.08878	0.133822	-0.354812	0.72273	NA
SOHLH2	0.079346	-0.0158417	-0.361176	0.133822	-0.118379	0.905767	NA
SORBS2	0.136706	-0.00179908	-0.0405802	0.134521	-0.013374	0.989329	NA
SORCS2	0.129748	0.0228293	0.520462	0.133822	0.170595	0.864543	NA
SORCS3	0.0510775	0.0193137	0.440312	0.133822	0.144324	0.885244	NA
SOS1-IT1	0.643619	0.317403	1.56309	0.262916	1.20724	0.227339	NA
SOST	0.119019	-0.0263884	-0.601622	0.133822	-0.19719	0.843679	NA
SOSTDC1	0	0	0	0	0	1	NA
SOX11	2.01362	-0.062999	-0.110837	0.323622	-0.194668	0.845653	NA
SOX12	5.58268	-0.495752	-0.871813	0.322939	-1.53513	0.124753	NA
SOX13	0.355217	0.03603	0.449619	0.17901	0.201274	0.840484	NA
SOX15	6.28129	-0.0592438	-0.0977126	0.319235	-0.185581	0.852774	NA
SOX2-OT	2.55978	-0.156485	-0.264644	0.320958	-0.487557	0.625864	NA
SOX30	0.945619	-0.284922	-1.92862	0.244107	-1.1672	0.24313	NA
SOX5	0.0412247	0.0193137	0.440312	0.133822	0.144324	0.885244	NA
SOX6	1.62684	0.301089	1.36443	0.271313	1.10975	0.267107	NA
SOX7	5.92563	0.422527	0.557076	0.279712	1.51058	0.130896	NA
SOX9	0.0434471	-0.00529508	-0.12073	0.133822	-0.0395681	0.968437	NA
SOX9-AS1	0.101647	0.0087671	0.199866	0.133822	0.0655132	0.947765	NA
SP3P	2.33025	0.515787	0.953858	0.325666	1.58379	0.113241	NA
SP6	0.511359	-0.15028	-2.2344	0.158521	-0.948014	0.343122	NA
SPA17P1	0.0434471	-0.00529508	-0.12073	0.133822	-0.0395681	0.968437	NA
SPACA5	0.101919	0.0333759	0.760908	0.133822	0.249406	0.803047	NA
SPACA5B	0.144599	-0.00184832	-0.04058	0.136262	-0.0135644	0.989177	NA
SPACA6P-AS	3.40241	0.323936	0.512112	0.315307	1.02737	0.304248	NA
SPACA7	0.774366	0.0279779	0.0974281	0.295336	0.0947323	0.924527	NA
SPAG4	1.37186	0.0427044	0.141536	0.299723	0.14248	0.886701	NA
SPAG6	1.68149	0.0143424	0.0808659	0.248625	0.0576866	0.953998	NA
SPANXA2-OT1	2.37288	-0.134426	-0.241292	0.324467	-0.414298	0.678656	NA
SPARCL1	0.210214	-0.0447502	-0.842068	0.146584	-0.305286	0.760148	NA
SPATA12	0.246275	-0.0474816	-1.08878	0.133822	-0.354812	0.72273	NA
SPATA13-AS1	0.601332	-0.0919636	-0.589361	0.246163	-0.373589	0.70871	NA
SPATA16	0.052796	-0.00529508	-0.12073	0.133822	-0.0395681	0.968437	NA
SPATA17	2.23839	0.108744	0.197252	0.32505	0.334546	0.737968	NA
SPATA18	0.0385202	-0.00529508	-0.12073	0.133822	-0.0395681	0.968437	NA
SPATA20P1	0.0362674	-0.00529508	-0.12073	0.133822	-0.0395681	0.968437	NA
SPATA21	4.15304	0.0786913	0.119852	0.310327	0.253576	0.799823	NA
SPATA22	0.147151	-0.0263884	-0.601622	0.133822	-0.19719	0.843679	NA
SPATA24	3.47804	0.488797	0.915649	0.325944	1.49963	0.133709	NA
SPATA25	0.176511	-0.0605709	-0.842069	0.168838	-0.358752	0.719781	NA
SPATA31C1	1.66804	0.118176	0.256655	0.325687	0.36285	0.716717	NA
SPATA31D5P	0.0621373	-0.00529508	-0.12073	0.133822	-0.0395681	0.968437	NA
SPATA32	0.645287	0.31154	1.70029	0.248503	1.25367	0.209962	NA
SPATA4	4.73012	0.0352202	0.0463785	0.279669	0.125935	0.899783	NA
SPATA41	1.70488	0.280878	0.870191	0.304546	0.922286	0.356379	NA
SPATA45	2.04844	0.448632	1.10086	0.321112	1.39712	0.162377	NA
SPATA6L	0.702651	-0.0223478	-0.111926	0.26155	-0.0854438	0.931909	NA
SPATA8	0.217838	-0.0474816	-1.08878	0.133822	-0.354812	0.72273	NA
SPATA9	1.06915	0.15131	0.74346	0.262331	0.57679	0.564081	NA
SPATC1	2.53214	-0.679954	-1.53403	0.325923	-2.08624	0.0369566	NA
SPCS2P3	0.157227	0.0474381	1.0815	0.133822	0.354487	0.722974	NA
SPDEF	0.225445	-0.0276764	-0.521472	0.146494	-0.188925	0.850151	NA
SPDYA	3.5633	0.0112831	0.0172831	0.311291	0.0362462	0.971086	NA
SPDYC	0.148475	-0.036935	-0.842068	0.133822	-0.276001	0.782547	NA
SPDYE10P	3.72463	-0.0846659	-0.122169	0.301217	-0.28108	0.778649	NA
SPDYE12P	1.8367	-0.42975	-0.935476	0.326113	-1.3178	0.187572	NA
SPDYE13P	1.66118	0.376281	0.772195	0.326609	1.15208	0.249286	NA
SPDYE14P	1.56574	-0.467406	-0.956931	0.326731	-1.43056	0.152558	NA
SPDYE15P	6.58678	-0.454846	-0.592608	0.275223	-1.65265	0.0984025	NA
SPDYE17	1.2218	-0.583513	-1.97067	0.307514	-1.89752	0.0577594	NA
SPDYE19P	0.0858192	-0.0158417	-0.361176	0.133822	-0.118379	0.905767	NA
SPDYE20P	1.58996	0.524798	1.04324	0.326727	1.60623	0.108224	NA
SPDYE22P	0.454931	-0.099464	-0.577152	0.246058	-0.404229	0.686044	NA
SPECC1L-ADORA2A	1.66443	0.702891	1.55505	0.325635	2.15852	0.0308871	NA
SPEF1	0.292274	0.0650158	1.52937	0.133822	0.485839	0.627082	NA
SPEG	0.143533	0.0236275	0.520462	0.136032	0.173691	0.862108	NA
SPG20-AS1	0.253182	-0.141036	-1.30246	0.201666	-0.699352	0.484332	NA
SPIN4-AS1	0.731596	-0.0704474	-0.522364	0.22435	-0.314007	0.753516	NA
SPINK1	1.02215	0.467113	1.23257	0.317554	1.47097	0.141298	NA
SPINK13	0.0435677	-0.00529508	-0.12073	0.133822	-0.0395681	0.968437	NA
SPINK4	1.43749	-0.286817	-0.883059	0.308141	-0.930799	0.351958	NA
SPINK8	0.152579	0.0474381	1.0815	0.133822	0.354487	0.722974	NA
SPNS2	4.97917	-0.50231	-0.982976	0.326482	-1.53855	0.123914	NA
SPOCD1	0.319517	-0.0902641	-1.575	0.152415	-0.592225	0.5537	NA
SPOCK2	5.03027	0.27765	0.398373	0.300689	0.923382	0.355808	NA
SPON1	0.338199	0.106038	1.71244	0.153747	0.689692	0.490388	NA
SPP1	0.522288	0.190782	0.777023	0.281429	0.677905	0.497832	NA
SPP2	0.0412247	0.0193137	0.440312	0.133822	0.144324	0.885244	NA
SPRY1	2.37131	0.140711	0.530039	0.287279	0.489807	0.624271	NA
SPRY3	4.63678	-0.912038	-1.68871	0.324266	-2.81262	0.00491397	NA
SPRY4-IT1	0.541415	0.138799	0.500513	0.289383	0.479638	0.631485	NA
SPSB1	1.44327	0.637087	2.44844	0.293809	2.16837	0.0301307	NA
SPTA1	0.759773	0.090803	0.452739	0.260824	0.348138	0.727736	NA
SPTB	0.0621373	-0.00529508	-0.12073	0.133822	-0.0395681	0.968437	NA
SPTBN2	0.649429	-0.288501	-1.71899	0.243734	-1.18367	0.236544	NA
SPTBN4	0.250478	0.00318699	0.0395732	0.17781	0.0179236	0.9857	NA
SPTBN5	0.955097	0.107698	0.501265	0.266275	0.404461	0.685873	NA
SPTLC1P1	5.32698	0.442871	0.584043	0.280021	1.58156	0.113749	NA
SPTLC1P2	0.0524089	0.0193137	0.440312	0.133822	0.144324	0.885244	NA
SPTLC1P4	2.62755	0.123264	0.190418	0.312433	0.394528	0.693191	NA
SPTLC1P5	2.35411	0.15433	0.274907	0.324392	0.475751	0.634252	NA
SPTLC3	5.01653	0.245295	0.338924	0.292154	0.83961	0.401127	NA
SPTY2D1-AS1	1.94168	-0.691581	-1.75367	0.323315	-2.13903	0.0324329	NA
SPX	0.439586	0.0454986	0.761664	0.156584	0.290571	0.771379	NA
SRCIN1	0.112212	-0.0158417	-0.361176	0.133822	-0.118379	0.905767	NA
SRD5A1P1	4.07243	-0.131361	-0.213278	0.317509	-0.413722	0.679077	NA
SRD5A3P1	0.166203	0.0133604	0.280017	0.139288	0.095919	0.923585	NA
SRGAP3-AS1	0.0434471	-0.00529508	-0.12073	0.133822	-0.0395681	0.968437	NA
SRGAP3-AS2	2.17223	-1.05688	-2.88856	0.323847	-3.2635	0.00110046	NA
SRGAP3-AS3	0.536907	-0.299032	-1.39102	0.264642	-1.12995	0.258497	NA
SRIP2	2.6042	0.378187	0.639668	0.321479	1.1764	0.239437	NA
SRIP3	4.94487	0.0408051	0.0558295	0.289684	0.140861	0.88798	NA
SRMP2	0.576464	-0.133018	-1.00118	0.224324	-0.592975	0.553198	NA
SRMS	0.0423721	-0.00529508	-0.12073	0.133822	-0.0395681	0.968437	NA
SRP68P1	0.938892	-0.247249	-0.7529	0.309054	-0.800017	0.423701	NA
SRP68P2	4.33525	0.196047	0.285941	0.303939	0.64502	0.518914	NA
SRP68P3	1.22349	-0.0244333	-0.0569145	0.323211	-0.0755954	0.939741	NA
SRPK3	4.73936	0.213839	0.29088	0.288317	0.741679	0.458282	NA
SRPX	0.140022	0.0228293	0.520462	0.133822	0.170595	0.864543	NA
SRPX2	0.317384	-0.0793247	-1.58036	0.13383	-0.592729	0.553363	NA
SRRM4	3.07685	-0.147312	-0.243671	0.319163	-0.461558	0.644398	NA
SRRM5	0.631486	0.185541	2.03638	0.181637	1.02149	0.30702	NA
SRSF10P1	0.817205	0.205295	1.78456	0.20821	0.986	0.324133	NA
SRSF9P1	0.252199	-0.0274799	-0.200873	0.224556	-0.122374	0.902602	NA
SRXN1	0.549668	-0.406599	-1.88231	0.26379	-1.54137	0.123226	NA
SS18L2P1	0.208691	0.0445501	0.841061	0.146356	0.304396	0.760827	NA
SSC4D	2.31493	0.0855195	0.23447	0.314476	0.271943	0.785666	NA
SSC5D	6.26508	-0.610069	-0.985599	0.316279	-1.92889	0.0537442	NA
SSPN	0.601313	-0.213362	-1.56066	0.22132	-0.964043	0.335024	NA
SSR4P1	0.749519	-0.0715067	-0.276412	0.286596	-0.249504	0.802971	NA
SSSCA1-AS1	5.47801	0.373272	0.682828	0.325511	1.14672	0.251495	NA
SSTR3	0.978227	0.234286	2.46443	0.193583	1.21026	0.226178	NA
SSTR5-AS1	2.05621	-0.149543	-0.287993	0.326416	-0.458137	0.646854	NA
SSX2	0.34016	0.0979041	0.688267	0.2293	0.426969	0.669402	NA
SSX2B	0.0885947	-0.0158417	-0.361176	0.133822	-0.118379	0.905767	NA
SSX5	0.558043	0.0294669	0.121806	0.282032	0.10448	0.916788	NA
ST13P11	0.616779	-0.185033	-0.709949	0.289427	-0.639308	0.522622	NA
ST13P12	2.98359	-0.479574	-0.763979	0.314887	-1.523	0.127758	NA
ST13P2	2.75313	-0.258624	-0.409775	0.314609	-0.822048	0.411049	NA
ST3GAL1P1	0.854195	-0.339417	-1.27832	0.292805	-1.15919	0.246379	NA
ST3GAL5-AS1	4.09985	0.490553	1.17015	0.322263	1.52221	0.127956	NA
ST3GAL6-AS1	1.13789	-0.456113	-1.87994	0.289545	-1.57527	0.115193	NA
ST6GAL2	6.35107	0.186168	0.239743	0.272335	0.6836	0.494228	NA
ST6GALNAC1	0.0916297	-0.0158417	-0.361176	0.133822	-0.118379	0.905767	NA
ST6GALNAC4P1	0.36423	-0.0379097	-0.446923	0.183112	-0.207031	0.835986	NA
ST6GALNAC5	0.0412247	0.0193137	0.440312	0.133822	0.144324	0.885244	NA
ST7-AS1	0.0819673	-0.0158417	-0.361176	0.133822	-0.118379	0.905767	NA
ST7-AS2	3.77413	0.116864	0.212021	0.325121	0.359447	0.719261	NA
ST7-OT3_2	0.0500745	-0.00529508	-0.12073	0.133822	-0.0395681	0.968437	NA
ST7-OT4	3.12166	-0.308017	-0.561387	0.324749	-0.948476	0.342887	NA
ST8SIA3	0.176476	0.020141	0.28002	0.168831	0.119297	0.90504	NA
ST8SIA6	4.64665	-0.868783	-2.99272	0.31172	-2.78706	0.00531878	NA
ST8SIA6-AS1	5.47635	-0.142335	-0.18913	0.28151	-0.505611	0.61313	NA
STAB2	1.00355	0.104848	0.645021	0.239494	0.437788	0.66154	NA
STAC	4.83944	0.888076	1.83469	0.326572	2.71939	0.00654029	NA
STAP2	6.00482	-0.233303	-0.322134	0.291247	-0.801049	0.423103	NA
STAR	1.29547	0.107195	0.41411	0.285777	0.3751	0.707586	NA
STARD13	6.10042	0.247237	0.513078	0.326447	0.757356	0.448837	NA
STARD13-AS	0.231223	-0.0406987	-0.521472	0.175288	-0.232182	0.816396	NA
STBD1	3.91337	0.515421	0.977963	0.32636	1.5793	0.114267	NA
STC1	0.0434471	-0.00529508	-0.12073	0.133822	-0.0395681	0.968437	NA
STEAP1B	2.04998	-0.124922	-0.274998	0.325524	-0.383756	0.701159	NA
STEAP3-AS1	0.524396	-0.18525	-1.31179	0.223332	-0.829481	0.406832	NA
STK19B	3.37421	-0.321205	-0.517439	0.316534	-1.01476	0.31022	NA
STK24-AS1	0.223271	-0.0578323	-1.08863	0.146949	-0.393553	0.693911	NA
STK24P1	1.08956	-0.144296	-0.412017	0.312645	-0.461532	0.644417	NA
STK25P1	0.277273	-0.0541701	-0.932909	0.147749	-0.366637	0.71389	NA
STK31	0.791784	-0.402339	-2.04695	0.264862	-1.51905	0.12875	NA
STK32A	3.70139	-0.196623	-0.290993	0.305589	-0.643424	0.519949	NA
STK32B	1.00227	-0.00913422	-0.0696273	0.219454	-0.0416224	0.9668	NA
STK33	5.15343	0.298441	0.930873	0.304223	0.980991	0.326597	NA
STK4-AS1	0.914907	0.0648635	0.601253	0.201228	0.322339	0.747196	NA
STKLD1	2.08244	0.0175761	0.0442321	0.319652	0.0549852	0.95615	NA
STMN1P1	0.79353	0.0707044	0.321927	0.269664	0.262194	0.793172	NA
STMN2	0.54083	-0.222495	-2.34086	0.184034	-1.20899	0.226666	NA
STMN4	0.0989334	0.0087671	0.199866	0.133822	0.0655132	0.947765	NA
STON1	1.88492	0.379566	1.16469	0.30576	1.24139	0.214463	NA
STOX1	1.18958	-0.0628906	-0.812033	0.17912	-0.351109	0.725507	NA
STPG2	2.94999	0.228252	0.838666	0.289881	0.787398	0.431049	NA
STPG2-AS1	0.121389	0.0333759	0.760908	0.133822	0.249406	0.803047	NA
STRA6	1.17077	-0.121209	-0.814936	0.23741	-0.510546	0.609669	NA
STRC	0.421981	0.0107709	0.203731	0.155666	0.0691927	0.944836	NA
STRCP1	0.231872	0.0322708	0.600614	0.147344	0.219017	0.826637	NA
STT3A-AS1	1.45868	-0.464409	-1.05858	0.32531	-1.42759	0.153411	NA
STUM	0.11032	-0.0158417	-0.361176	0.133822	-0.118379	0.905767	NA
STX16-NPEPL1	5.40234	0.010007	0.0136544	0.289239	0.0345978	0.9724	NA
STX17-AS1	0.0412247	0.0193137	0.440312	0.133822	0.144324	0.885244	NA
STX18-IT1	0.320376	-0.126222	-1.54086	0.178021	-0.709026	0.478308	NA
STX19	0.508967	0.0933002	0.797109	0.203265	0.459007	0.646229	NA
STX1A	2.94172	0.0492624	0.12035	0.321172	0.153383	0.878096	NA
STX1B	5.45941	0.710399	0.967699	0.28916	2.45677	0.0140193	NA
STX8P1	0.521374	0.13581	1.17135	0.203835	0.666274	0.505236	NA
STXBP1	6.19069	-0.800385	-1.24657	0.311403	-2.57025	0.0101624	NA
STXBP6	0.658138	-0.0968296	-0.388495	0.281917	-0.343469	0.731246	NA
STYK1	3.09911	0.328233	1.06729	0.300548	1.09212	0.274782	NA
SUB1P1	0.786216	0.465098	1.40529	0.306686	1.51653	0.129386	NA
SUB1P3	0.354561	0.216109	1.2598	0.247749	0.872292	0.383049	NA
SUCLA2-AS1	1.95919	0.0169456	0.0363579	0.325903	0.0519957	0.958532	NA
SUCLG2-AS1	3.97382	0.594448	0.971833	0.318769	1.86482	0.0622061	NA
SUCLG2P4	0.135608	0.0229902	0.520462	0.134271	0.171222	0.864049	NA
SUCNR1	3.03294	-0.151979	-0.57234	0.290771	-0.522675	0.601201	NA
SUDS3P1	4.55273	0.0950938	0.136063	0.299785	0.317207	0.751087	NA
SUGCT	0.86232	-0.272634	-1.72403	0.24993	-1.09084	0.275344	NA
SUGT1P	3.34514	0.285404	0.439931	0.312245	0.914038	0.360697	NA
SULT1C2	5.96567	0.322572	0.427522	0.281264	1.14687	0.251437	NA
SULT1C2P1	0.408343	-0.0617554	-0.3546	0.245851	-0.25119	0.801667	NA
SULT1C4	4.12292	0.122431	0.194673	0.315621	0.387906	0.698086	NA
SULT1E1	0.482243	-0.0303	-0.176147	0.244811	-0.123769	0.901499	NA
SULT2A1	6.34909	0.118549	0.153057	0.27306	0.43415	0.66418	NA
SULT2B1	2.52722	-0.493807	-1.0096	0.32673	-1.51136	0.130697	NA
SUMO1P1	0.886348	0.302528	2.5753	0.213274	1.4185	0.156046	NA
SUMO1P2	4.83663	0.137593	0.200762	0.303431	0.453457	0.65022	NA
SUMO2P10	0.600405	-0.240784	-1.50432	0.238391	-1.01004	0.312476	NA
SUMO2P15	0.186591	0.04233	0.84106	0.142861	0.296301	0.767	NA
SUMO2P16	0.129266	-0.0263884	-0.601622	0.133822	-0.19719	0.843679	NA
SUMO2P19	0.0951681	-0.0158417	-0.361176	0.133822	-0.118379	0.905767	NA
SUMO2P4	0.0945246	0.0087671	0.199866	0.133822	0.0655132	0.947765	NA
SUMO2P7	2.76079	-0.0696945	-0.118757	0.321854	-0.216541	0.828566	NA
SUPT20HL1	0.0490502	-0.00529508	-0.12073	0.133822	-0.0395681	0.968437	NA
SUPT4H1P1	0.0490502	-0.00529508	-0.12073	0.133822	-0.0395681	0.968437	NA
SUPT4H1P2	0.0434471	-0.00529508	-0.12073	0.133822	-0.0395681	0.968437	NA
SUSD2	0.330277	0.00997229	0.119723	0.180567	0.0552277	0.955957	NA
SUSD4	1.45278	-0.137233	-0.911545	0.238304	-0.575873	0.564701	NA
SUSD5	5.19045	-0.119421	-0.200891	0.320666	-0.372414	0.709585	NA
SVEP1	0.039673	-0.00529508	-0.12073	0.133822	-0.0395681	0.968437	NA
SVILP1	5.84803	-0.267126	-0.380633	0.298551	-0.894741	0.370925	NA
SVOPL	0.140473	-0.0263884	-0.601622	0.133822	-0.19719	0.843679	NA
SYBU	0.215446	-0.0151015	-0.281025	0.147356	-0.102483	0.918373	NA
SYCE1L	2.91585	0.00955691	0.0189485	0.326724	0.0292507	0.976665	NA
SYCE2	4.6372	0.599422	1.03072	0.322567	1.85829	0.0631279	NA
SYCE3	1.52123	-0.0321876	-0.150747	0.26861	-0.11983	0.904618	NA
SYDE1	0.365482	-0.0641835	-0.445883	0.230371	-0.278609	0.780545	NA
SYDE2	4.63455	-0.257581	-0.380445	0.305484	-0.843192	0.399121	NA
SYN1	5.0898	-0.349475	-0.79707	0.324899	-1.07564	0.282087	NA
SYN2	2.12345	-0.253274	-1.00621	0.287747	-0.880196	0.378753	NA
SYNC	0.588532	0.24133	2.96875	0.166733	1.4474	0.147784	NA
SYNDIG1L	0.422531	0.0269693	0.45016	0.156853	0.17194	0.863485	NA
SYNE4	1.11778	0.0188497	0.0662006	0.294465	0.0640135	0.948959	NA
SYNGAP1	1.71534	0.147197	0.444492	0.307156	0.479226	0.631778	NA
SYNGR3	4.27578	-0.580031	-1.58478	0.318673	-1.82014	0.068737	NA
SYNGR4	0.499476	-0.201308	-1.73964	0.205481	-0.979693	0.327238	NA
SYNJ2-IT1	1.32864	0.0917613	0.22428	0.320978	0.28588	0.77497	NA
SYNM	0.332963	-0.0793247	-1.63984	0.13383	-0.592729	0.553363	NA
SYNPO	2.18891	-0.150191	-0.284326	0.326105	-0.460561	0.645114	NA
SYNPO2L	6.24312	0.44327	0.612816	0.292718	1.51432	0.129944	NA
SYP	4.16342	0.598776	1.00463	0.320804	1.86648	0.0619737	NA
SYPL2	0.214861	-0.0474816	-1.08878	0.133822	-0.354812	0.72273	NA
SYT1	1.1272	-0.0557693	-0.372187	0.235273	-0.237041	0.812625	NA
SYT13	3.13931	-0.165774	-0.257463	0.312731	-0.530086	0.596052	NA
SYT14	1.78163	0.270057	0.526702	0.326653	0.826739	0.408385	NA
SYT16	0.610197	0.0516908	0.298456	0.244297	0.21159	0.832427	NA
SYT3	0.0481826	-0.00529508	-0.12073	0.133822	-0.0395681	0.968437	NA
SYT6	0.580805	0.0215875	0.239691	0.180693	0.119471	0.904903	NA
SYT9	0.085118	0.0087671	0.199866	0.133822	0.0655132	0.947765	NA
T	0.616385	0.196346	2.68158	0.161917	1.21263	0.22527	NA
TAB3-AS1	2.32522	0.415224	0.795989	0.326517	1.27168	0.203488	NA
TAB3P1	0.106326	0.0333759	0.760908	0.133822	0.249406	0.803047	NA
TAC3	1.58665	-0.875144	-3.48789	0.29991	-2.91802	0.00352259	NA
TACC1P1	0.495245	-0.0535636	-0.330886	0.223322	-0.239849	0.810447	NA
TACR1	0.371258	0.0496045	0.448749	0.206645	0.240047	0.810294	NA
TACR2	2.41542	-0.416319	-1.26796	0.310704	-1.33992	0.180271	NA
TAF1A-AS1	4.3369	-0.591384	-1.32711	0.325751	-1.81545	0.069455	NA
TAF7L	0.458186	0.116324	1.78177	0.157613	0.738035	0.460493	NA
TAF9P3	0.431688	0.183586	1.25359	0.225327	0.814755	0.415213	NA
TAGLN3	0.128119	-0.00177954	-0.0405803	0.133822	-0.0132979	0.98939	NA
TAL1	0.140826	0.0486498	1.0815	0.135441	0.359196	0.719448	NA
TAL2	0.218339	-0.0228728	-0.521472	0.133822	-0.17092	0.864287	NA
TANC1	3.78319	0.656016	1.58256	0.321583	2.03996	0.0413542	NA
TARDBPP1	0.441441	-0.127823	-0.561374	0.271342	-0.471078	0.637585	NA
TARDBPP2	6.60862	0.136394	0.177321	0.275795	0.494548	0.62092	NA
TARID	1.02197	0.330067	0.795507	0.321695	1.02603	0.30488	NA
TARM1	3.04095	0.885563	1.72472	0.326473	2.71252	0.00667746	NA
TAS1R1	0.592551	-0.145276	-1.07715	0.224916	-0.645911	0.518337	NA
TAS1R2	0.079346	-0.0158417	-0.361176	0.133822	-0.118379	0.905767	NA
TAS1R3	0.444648	0.282731	2.16206	0.208807	1.35403	0.175727	NA
TAS2R10	1.03056	-0.0803862	-0.511374	0.240401	-0.334383	0.73809	NA
TAS2R13	0.103486	0.0333759	0.760908	0.133822	0.249406	0.803047	NA
TAS2R15P	2.32957	-0.164832	-0.397213	0.32252	-0.511075	0.609298	NA
TAS2R19	1.36334	-0.071626	-0.236507	0.300656	-0.238232	0.811701	NA
TAS2R20	1.4016	0.0892221	0.367132	0.27915	0.319621	0.749256	NA
TAS2R3	0.079346	-0.0158417	-0.361176	0.133822	-0.118379	0.905767	NA
TAS2R30	1.54882	0.113518	0.245745	0.325715	0.348519	0.72745	NA
TAS2R31	0.930564	-0.171146	-0.77889	0.273621	-0.625484	0.531653	NA
TAS2R39	0.0362674	-0.00529508	-0.12073	0.133822	-0.0395681	0.968437	NA
TAS2R40	0.0999281	0.0333759	0.760908	0.133822	0.249406	0.803047	NA
TAS2R43	0.372871	0.225325	1.47935	0.229567	0.981522	0.326335	NA
TAS2R46	0.472327	-0.223083	-1.1544	0.25923	-0.860559	0.389481	NA
TAS2R5	1.46598	0.2434	0.921757	0.286617	0.849218	0.39576	NA
TAS2R50	0.57468	-0.102051	-0.978587	0.205123	-0.497512	0.618828	NA
TAS2R60	0.938566	0.0909342	1.41618	0.16129	0.563793	0.572895	NA
TAS2R63P	0.326916	-0.0911308	-1.56987	0.1531	-0.595237	0.551685	NA
TAS2R64P	2.86318	0.239038	0.71205	0.307768	0.776681	0.437347	NA
TAS2R6P	0.0416697	-0.00529508	-0.12073	0.133822	-0.0395681	0.968437	NA
TAS2R7	0.127116	-0.0263884	-0.601622	0.133822	-0.19719	0.843679	NA
TAS2R9	0.228159	0.0755625	1.643	0.133822	0.56465	0.572312	NA
TAT-AS1	0.427244	0.365764	2.12958	0.234056	1.56272	0.118119	NA
TATDN2P1	0	0	0	0	0	1	NA
TATDN2P2	3.10002	0.320887	1.2617	0.283898	1.13029	0.258354	NA
TBATA	0.276893	0.0157982	0.360166	0.133822	0.118054	0.906025	NA
TBC1D26	0.0481826	-0.00529508	-0.12073	0.133822	-0.0395681	0.968437	NA
TBC1D27	4.33071	0.513408	0.697927	0.288474	1.77973	0.0751195	NA
TBC1D29	4.41618	-0.774852	-1.15496	0.304872	-2.54157	0.0110357	NA
TBC1D30	3.085	0.178596	1.02995	0.246347	0.724977	0.468466	NA
TBC1D3B	6.71473	-0.433415	-0.55522	0.269418	-1.60871	0.107681	NA
TBC1D3J	3.93209	-0.0679738	-0.0984486	0.301943	-0.225121	0.821885	NA
TBC1D3P1	2.11408	0.20007	0.345439	0.322705	0.619977	0.535273	NA
TBC1D3P2	2.21231	-0.301704	-0.529201	0.323231	-0.933402	0.350613	NA
TBC1D3P5	0.867958	-0.484519	-1.76092	0.298984	-1.62055	0.105114	NA
TBCAP3	0.301074	-0.144114	-1.41437	0.203589	-0.707866	0.479028	NA
TBL1XR1-AS1	0.27059	0.0827638	1.40434	0.150038	0.551619	0.58121	NA
TBL1Y	0.390431	-0.177995	-0.842315	0.261739	-0.68005	0.496473	NA
TBR1	0.100149	-0.0158417	-0.361176	0.133822	-0.118379	0.905767	NA
TBX1	0.126567	-0.0263884	-0.601622	0.133822	-0.19719	0.843679	NA
TBX10	0.240837	0.001736	0.0395696	0.133822	0.0129724	0.98965	NA
TBX15	0.460542	-0.0364642	-0.559423	0.155226	-0.23491	0.814278	NA
TBX20	0.141085	0.0228293	0.520462	0.133822	0.170595	0.864543	NA
TBX21	5.19568	-0.00599195	-0.0136954	0.324144	-0.0184855	0.985252	NA
TBX3	0.0902749	0.0087671	0.199866	0.133822	0.0655132	0.947765	NA
TBX4	0.161979	-0.0396972	-0.842068	0.138497	-0.286628	0.774397	NA
TCAF2P1	3.95863	0.180541	0.39301	0.325565	0.554546	0.579205	NA
TCAM1P	0.142811	0.0474381	1.0815	0.133822	0.354487	0.722974	NA
TCAP	1.81534	-0.026309	-0.0667216	0.319663	-0.0823024	0.934406	NA
TCEA1P4	1.12068	-0.376803	-1.1226	0.312016	-1.20764	0.227186	NA
TCEAL2	2.83691	0.255439	0.39264	0.311844	0.819126	0.412715	NA
TCEAL3-AS1	0.179984	-0.0416823	-0.842068	0.141742	-0.294071	0.768704	NA
TCEAL5	1.92093	-0.271106	-0.551799	0.326731	-0.829754	0.406678	NA
TCEAL6	6.27495	-0.50812	-0.653012	0.2707	-1.87706	0.0605102	NA
TCEB1P18	0.039673	-0.00529508	-0.12073	0.133822	-0.0395681	0.968437	NA
TCEB1P21	0.170939	-0.036935	-0.842068	0.133822	-0.276001	0.782547	NA
TCEB1P22	0.0931229	0.0087671	0.199866	0.133822	0.0655132	0.947765	NA
TCEB1P28	1.90122	-0.0257981	-0.0601254	0.323293	-0.0797979	0.936398	NA
TCEB1P31	0.543592	0.258598	1.36223	0.250543	1.03215	0.302003	NA
TCEB2P2	0.232148	0.04695	0.600618	0.175413	0.267653	0.788966	NA
TCEB3B	0.0490502	-0.00529508	-0.12073	0.133822	-0.0395681	0.968437	NA
TCEB3C	0.132633	-0.0263884	-0.601622	0.133822	-0.19719	0.843679	NA
TCEB3CL2	0.12433	-0.00177954	-0.0405803	0.133822	-0.0132979	0.98939	NA
TCERG1L	0.0913162	-0.0158417	-0.361176	0.133822	-0.118379	0.905767	NA
TCF21	0.105592	-0.0158417	-0.361176	0.133822	-0.118379	0.905767	NA
TCF4-AS1	0.052796	-0.00529508	-0.12073	0.133822	-0.0395681	0.968437	NA
TCF7L1	4.2581	-0.215761	-0.406002	0.325974	-0.661895	0.508038	NA
TCHH	0.408343	-0.0635036	-0.974818	0.153693	-0.413186	0.679471	NA
TCN1	3.21701	-0.509975	-2.05446	0.293899	-1.73521	0.082704	NA
TCP10	0.0606944	0.0193137	0.440312	0.133822	0.144324	0.885244	NA
TCP10L	4.34559	0.110829	0.208643	0.326143	0.339816	0.733995	NA
TCP10L2	0.0873015	0.0087671	0.199866	0.133822	0.0655132	0.947765	NA
TCP11	0.159838	0.0228293	0.520462	0.133822	0.170595	0.864543	NA
TCTE1	0.657371	-0.0149522	-0.0569478	0.286713	-0.0521504	0.958409	NA
TCTE3	1.03628	-0.309032	-0.86357	0.315889	-0.978294	0.327929	NA
TCTEX1D1	5.36198	0.572673	1.739	0.306974	1.86554	0.0621053	NA
TCTEX1D4	1.00789	-0.0345522	-0.139748	0.282986	-0.122098	0.902821	NA
TDGF1	2.61023	0.102842	0.165021	0.316606	0.324827	0.745312	NA
TDGF1P3	2.57475	-0.121105	-0.204947	0.321143	-0.377106	0.706095	NA
TDGF1P5	0.0385202	-0.00529508	-0.12073	0.133822	-0.0395681	0.968437	NA
TDGF1P6	0.304981	-0.0169567	-0.200874	0.181669	-0.0933381	0.925635	NA
TDH	0.421043	0.0257887	0.20283	0.226641	0.113787	0.909407	NA
TDRD1	2.34722	0.088727	0.158015	0.324549	0.273386	0.784557	NA
TDRD10	1.26386	-0.374704	-2.42281	0.249594	-1.50125	0.13329	NA
TDRD12	0.99188	-0.298907	-2.79544	0.21442	-1.39402	0.16331	NA
TDRD9	6.42356	-0.236761	-0.742251	0.306473	-0.772533	0.439799	NA
TDRP	1.02866	0.165362	0.990877	0.243025	0.680433	0.496231	NA
TEAD1	0.108802	-0.0263884	-0.601622	0.133822	-0.19719	0.843679	NA
TEAD2	0.992518	-0.300992	-0.902223	0.310578	-0.969134	0.332478	NA
TEAD3	0.343364	-0.0498707	-0.446466	0.206885	-0.241056	0.809512	NA
TECRL	0.859219	-0.523163	-1.72104	0.304483	-1.7182	0.0857596	NA
TECRP2	0.0490502	-0.00529508	-0.12073	0.133822	-0.0395681	0.968437	NA
TECTA	1.4028	0.100887	0.455285	0.27082	0.372525	0.709502	NA
TEDDM1	1.17281	0.479609	1.24547	0.317553	1.51033	0.13096	NA
TEKT1	0.280147	0.040407	0.931501	0.133822	0.301946	0.762693	NA
TEKT2	0.863833	0.00402151	0.0179662	0.271815	0.014795	0.988196	NA
TEKT3	0.0510775	0.0193137	0.440312	0.133822	0.144324	0.885244	NA
TEKT4	1.51809	0.18051	0.527907	0.308894	0.584377	0.558967	NA
TEKT5	2.28249	0.135185	0.416863	0.305091	0.443098	0.657695	NA
TEN1-CDK3	1.64413	-0.0413553	-0.0880387	0.326142	-0.126802	0.899097	NA
TENM1	1.54819	0.119236	0.455125	0.286495	0.416189	0.677272	NA
TENM3	0.169488	-0.036935	-0.842068	0.133822	-0.276001	0.782547	NA
TEPP	0.181858	0.0122826	0.280016	0.133822	0.0917835	0.92687	NA
TERB1	0.079346	-0.0158417	-0.361176	0.133822	-0.118379	0.905767	NA
TERC	0.176581	0.0137397	0.280017	0.141151	0.09734	0.922456	NA
TERF1P1	3.65264	-0.380157	-0.585114	0.310921	-1.22268	0.221451	NA
TERF1P2	4.51635	-0.223439	-0.309819	0.29264	-0.763527	0.445149	NA
TERF1P3	2.98656	-0.255351	-0.388711	0.309534	-0.824954	0.409398	NA
TESC-AS1	0.636811	0.23807	1.60695	0.232116	1.02565	0.305057	NA
TET1P1	0.0423721	-0.00529508	-0.12073	0.133822	-0.0395681	0.968437	NA
TEX101	5.25629	-0.158803	-0.215469	0.286908	-0.553496	0.579924	NA
TEX11	1.76144	0.386983	0.704967	0.325291	1.18965	0.234183	NA
TEX12	6.29463	0.00871392	0.0200676	0.323887	0.0269042	0.978536	NA
TEX13C	0.28382	0.0398285	0.360172	0.204934	0.194348	0.845903	NA
TEX14	1.33357	-0.406282	-1.06754	0.319939	-1.26987	0.20413	NA
TEX21P	1.12006	0.617101	3.30224	0.25901	2.38254	0.0171936	NA
TEX22	5.31869	0.484037	0.700306	0.302408	1.60061	0.109464	NA
TEX26-AS1	0.052796	-0.00529508	-0.12073	0.133822	-0.0395681	0.968437	NA
TEX29	0.745172	0.0574233	0.674911	0.180361	0.31838	0.750197	NA
TEX35	1.44493	0.00903	0.0191658	0.32613	0.0276883	0.977911	NA
TEX38	1.93813	0.572136	1.79101	0.305407	1.87335	0.0610194	NA
TEX41	4.01431	-0.00665833	-0.0110414	0.319862	-0.0208162	0.983392	NA
TF	1.22188	-0.113169	-0.599205	0.258932	-0.437061	0.662067	NA
TFAMP1	0.278619	-0.0220758	-0.200874	0.204381	-0.108013	0.913985	NA
TFAP2A-AS1	0.0362674	-0.00529508	-0.12073	0.133822	-0.0395681	0.968437	NA
TFAP2E	3.74988	-0.446649	-1.1025	0.322404	-1.38537	0.165939	NA
TFCP2L1	2.01139	-0.361974	-1.46623	0.289014	-1.25244	0.210408	NA
TFP1	1.52512	-0.381937	-0.958739	0.321356	-1.18852	0.23463	NA
TFPI2	0.0963651	-0.0158417	-0.361176	0.133822	-0.118379	0.905767	NA
TG	1.14765	-0.0586268	-0.324469	0.252805	-0.231905	0.816612	NA
TGFB1I1	0.877561	-0.129165	-0.674316	0.259836	-0.497101	0.619118	NA
TGFB2	4.59172	-0.550324	-1.17434	0.326508	-1.68548	0.0918957	NA
TGFB2-AS1	0.391293	-0.180167	-0.855185	0.261116	-0.689987	0.490202	NA
TGFB3	4.35324	-0.215092	-0.537294	0.320771	-0.670548	0.502509	NA
TGIF1P1	1.22553	0.0955778	0.258051	0.315317	0.303117	0.761801	NA
TGIF2P1	1.66161	-0.342234	-0.843706	0.322194	-1.0622	0.288146	NA
TGM3	0.266962	0.0998048	0.914296	0.203102	0.491403	0.623142	NA
TGM4	3.43061	0.14243	0.289591	0.326655	0.436026	0.662818	NA
TGM5	0.43223	-0.173247	-1.98351	0.18071	-0.958703	0.337708	NA
TH2LCRR	0.255168	0.0384332	0.360172	0.20175	0.190499	0.848918	NA
THA1P	0.0913819	0.0333759	0.760908	0.133822	0.249406	0.803047	NA
THAP10	2.57159	-0.233325	-1.14496	0.269349	-0.866255	0.38635	NA
THAP12P2	6.22864	-0.0766761	-0.103199	0.285565	-0.268507	0.788309	NA
THAP12P4	1.387	-0.0139236	-0.0314252	0.324634	-0.04289	0.965789	NA
THAP12P5	0.0362674	-0.00529508	-0.12073	0.133822	-0.0395681	0.968437	NA
THAP12P6	0.14507	-0.036935	-0.842068	0.133822	-0.276001	0.782547	NA
THAP12P8	0.644197	-0.0869856	-0.317749	0.290772	-0.299154	0.764823	NA
THAP12P9	0.052796	-0.00529508	-0.12073	0.133822	-0.0395681	0.968437	NA
THAP5P1	0.923075	0.195146	0.585975	0.307213	0.635213	0.525289	NA
THBS2	2.66389	-0.964014	-1.93887	0.32613	-2.95591	0.00311744	NA
THBS4	4.44655	0.0144072	0.0358587	0.320408	0.0449651	0.964135	NA
THCAT158	0.754022	-0.436406	-2.00329	0.271397	-1.608	0.107835	NA
THEM7P	0.228377	-0.0583861	-1.08862	0.147611	-0.39554	0.692444	NA
THEMIS	1.5497	0.32464	0.680224	0.326335	0.994806	0.319831	NA
THEMIS3P	0.33665	0.00713121	0.119722	0.154657	0.0461097	0.963223	NA
THOC7-AS1	0.291956	-0.0224225	-0.200874	0.205779	-0.108964	0.913231	NA
THPO	0.0362674	-0.00529508	-0.12073	0.133822	-0.0395681	0.968437	NA
THRA1/BTR	0.0488506	0.0193137	0.440312	0.133822	0.144324	0.885244	NA
THRB	3.20143	-0.286245	-0.961084	0.301825	-0.948381	0.342935	NA
THRB-AS1	0.0852374	-0.0158417	-0.361176	0.133822	-0.118379	0.905767	NA
THRB-IT1	4.29936	0.491427	0.693343	0.297323	1.65284	0.0983632	NA
THRSP	0.407598	0.158699	1.66725	0.181089	0.87636	0.380834	NA
THSD4	0.0412247	0.0193137	0.440312	0.133822	0.144324	0.885244	NA
THSD4-AS1	0.0606944	0.0193137	0.440312	0.133822	0.144324	0.885244	NA
THSD7A	0.105584	-0.0158417	-0.361176	0.133822	-0.118379	0.905767	NA
THUMPD1P1	4.18403	-0.0573321	-0.0957836	0.320201	-0.17905	0.857898	NA
TIAM2	5.8804	0.133896	0.199455	0.307474	0.43547	0.663221	NA
TICAM2	4.54897	0.0700785	0.0997643	0.299009	0.234369	0.814698	NA
TICRR	0.47508	-0.206808	-2.14024	0.184812	-1.11902	0.26313	NA
TIE1	1.79181	0.218198	1.01231	0.267498	0.815702	0.414671	NA
TIGD4	0.389478	0.133055	1.56216	0.182394	0.729493	0.4657	NA
TIGIT	3.08313	0.294934	0.95548	0.301365	0.978661	0.327748	NA
TIMD4	6.33214	-0.0462595	-0.0761245	0.319104	-0.144967	0.884737	NA
TIMM17BP1	5.24672	-0.207848	-0.269787	0.274393	-0.757485	0.448759	NA
TIMM8AP1	1.19142	-0.0502568	-0.119541	0.322646	-0.155764	0.876219	NA
TIMM9P1	0.312313	0.0555732	0.690068	0.178921	0.310603	0.756103	NA
TIMM9P2	1.03237	0.198655	0.595102	0.307593	0.645837	0.518385	NA
TIMP3	0.363561	-0.0300331	-0.706806	0.133827	-0.224418	0.822432	NA
TIMP4	0.0981004	-0.0158417	-0.361176	0.133822	-0.118379	0.905767	NA
TINAGL1	1.40916	-0.338352	-0.771214	0.32493	-1.04131	0.297733	NA
TJP1	0.0798351	-0.0158417	-0.361176	0.133822	-0.118379	0.905767	NA
TJP3	0.895007	-0.164671	-0.6508	0.286515	-0.574739	0.565468	NA
TKTL1	3.90887	0.267573	0.881099	0.299523	0.89333	0.37168	NA
TKTL2	3.15835	-0.25436	-1.37641	0.261987	-0.970889	0.331604	NA
TLCD1	1.81299	-0.31394	-1.39104	0.281061	-1.11698	0.264001	NA
TLE1P1	0.614083	0.353439	1.59154	0.267476	1.32138	0.186374	NA
TLE6	0.58114	-0.167857	-1.50393	0.203755	-0.823814	0.410045	NA
TLK1P1	3.48788	-0.104175	-0.171325	0.319015	-0.326551	0.744008	NA
TLN2	2.77066	0.348804	0.922571	0.316203	1.1031	0.269983	NA
TLR12P	0.146283	-0.0263884	-0.601622	0.133822	-0.19719	0.843679	NA
TLR8-AS1	1.42329	0.431066	1.02355	0.322335	1.33732	0.181117	NA
TLR9	0.130483	0.0228293	0.520462	0.133822	0.170595	0.864543	NA
TLX2	0.039673	-0.00529508	-0.12073	0.133822	-0.0395681	0.968437	NA
TM4SF1	0.0362674	-0.00529508	-0.12073	0.133822	-0.0395681	0.968437	NA
TM4SF20	0.934364	0.0900961	0.247943	0.314011	0.28692	0.774173	NA
TM4SF4	0.085118	0.0087671	0.199866	0.133822	0.0655132	0.947765	NA
TM4SF5	0.133969	0.0228293	0.520462	0.133822	0.170595	0.864543	NA
TMA16P1	0.0840418	-0.0158417	-0.361176	0.133822	-0.118379	0.905767	NA
TMA16P2	0.156782	-0.0019211	-0.0405797	0.138788	-0.0138419	0.988956	NA
TMBIM7P	0.0524089	0.0193137	0.440312	0.133822	0.144324	0.885244	NA
TMC1	2.24351	-0.503875	-1.1076	0.326101	-1.54515	0.12231	NA
TMC3	1.17385	0.185994	0.498691	0.316024	0.588544	0.556167	NA
TMC3-AS1	0.644399	-0.165015	-1.20572	0.231204	-0.713722	0.475399	NA
TMC5	2.83921	0.502276	0.805907	0.316715	1.58589	0.112763	NA
TMCC2	1.3297	-0.23471	-1.64614	0.240577	-0.975617	0.329255	NA
TMCO5B	0.644499	-0.0268302	-0.121275	0.280862	-0.0955284	0.923895	NA
TMED10P2	0.0385202	-0.00529508	-0.12073	0.133822	-0.0395681	0.968437	NA
TMED11P	0.667271	-0.169005	-1.37479	0.20942	-0.807012	0.419659	NA
TMED6	1.97328	-0.321439	-0.734041	0.324737	-0.989842	0.322251	NA
TMED7-TICAM2	0.0890634	-0.0158417	-0.361176	0.133822	-0.118379	0.905767	NA
TMEFF2	0.135745	-0.00177954	-0.0405803	0.133822	-0.0132979	0.98939	NA
TMEM105	5.6808	0.177056	0.241937	0.289795	0.61097	0.54122	NA
TMEM108	4.90418	0.559264	0.778229	0.293991	1.90231	0.05713	NA
TMEM117	3.4366	-0.508111	-1.29348	0.321607	-1.57992	0.114126	NA
TMEM119	5.68696	0.6266	1.01425	0.317457	1.97381	0.0484037	NA
TMEM125	0.327992	0.0101078	0.119723	0.181677	0.055636	0.955632	NA
TMEM132A	2.72573	0.0445317	0.0767407	0.322596	0.138042	0.890207	NA
TMEM132B	3.94955	0.127441	0.197103	0.312597	0.407685	0.683505	NA
TMEM132D	0.100825	0.0087671	0.199866	0.133822	0.0655132	0.947765	NA
TMEM132E	0.434733	-0.234742	-1.98348	0.20865	-1.12505	0.260567	NA
TMEM133	0.156985	-0.036935	-0.842068	0.133822	-0.276001	0.782547	NA
TMEM139	0.147108	-0.00186361	-0.0405799	0.136798	-0.0136231	0.989131	NA
TMEM14EP	1.49548	0.00283988	0.00922665	0.300706	0.00944401	0.992465	NA
TMEM150B	2.77199	0.57207	1.7691	0.305821	1.87061	0.0613996	NA
TMEM150C	6.372	0.154991	0.274201	0.324082	0.478247	0.632475	NA
TMEM161BP1	0.21684	-0.0823777	-1.0777	0.173269	-0.475432	0.634479	NA
TMEM163	2.69148	0.178982	0.532516	0.307966	0.581175	0.561122	NA
TMEM169	2.4732	-0.0193904	-0.0334098	0.322311	-0.0601606	0.952028	NA
TMEM171	0.248635	0.0755625	1.74502	0.133822	0.56465	0.572312	NA
TMEM178A	1.5355	0.177285	0.734769	0.278085	0.637519	0.523787	NA
TMEM178B	0.188102	0.0206736	0.28002	0.170874	0.120988	0.903701	NA
TMEM183AP1	0.0963651	-0.0158417	-0.361176	0.133822	-0.118379	0.905767	NA
TMEM184A	3.78219	0.377134	0.591772	0.314451	1.19934	0.230395	NA
TMEM198	0.203003	0.0615003	1.41239	0.133822	0.459568	0.645826	NA
TMEM200A	0.414843	-0.182141	-1.95185	0.181691	-1.00248	0.316112	NA
TMEM202	0.0913819	0.0333759	0.760908	0.133822	0.249406	0.803047	NA
TMEM210	0.924772	0.0841103	0.216833	0.318069	0.26444	0.791441	NA
TMEM212-AS1	0.157227	0.0474381	1.0815	0.133822	0.354487	0.722974	NA
TMEM217	3.52367	-0.0410026	-0.0853785	0.326502	-0.125582	0.900063	NA
TMEM220-AS1	4.63954	-0.343145	-0.706131	0.326683	-1.05039	0.293539	NA
TMEM221	0.749778	0.041522	0.308746	0.222219	0.186851	0.851777	NA
TMEM232	0.788762	-0.2957	-1.57605	0.26041	-1.13551	0.25616	NA
TMEM233	3.36948	0.388917	0.564647	0.302752	1.28461	0.19893	NA
TMEM238	0.564193	-0.00987814	-0.0500631	0.261176	-0.0378218	0.96983	NA
TMEM239	5.62136	0.130707	0.180576	0.292259	0.44723	0.654709	NA
TMEM244	0.189482	0.0615003	1.41239	0.133822	0.459568	0.645826	NA
TMEM246	0.148452	0.0474381	1.0815	0.133822	0.354487	0.722974	NA
TMEM252	0.0963651	-0.0158417	-0.361176	0.133822	-0.118379	0.905767	NA
TMEM253	1.50375	0.336752	1.03394	0.305784	1.10127	0.270778	NA
TMEM256P1	0.0507508	0.0193137	0.440312	0.133822	0.144324	0.885244	NA
TMEM256P2	0.288321	0.0522614	0.931175	0.151163	0.345727	0.729548	NA
TMEM262	0.314064	0.140773	2.08173	0.154644	0.910305	0.362662	NA
TMEM266	0.0435677	-0.00529508	-0.12073	0.133822	-0.0395681	0.968437	NA
TMEM27	4.0519	-0.381645	-0.94268	0.322311	-1.18409	0.236378	NA
TMEM30B	0.136246	-0.00179615	-0.0405802	0.134416	-0.0133626	0.989338	NA
TMEM30C	0.470736	-0.149196	-2.12608	0.159204	-0.937137	0.348688	NA
TMEM31	0.907544	-0.0188782	-0.232141	0.179592	-0.105117	0.916283	NA
TMEM40	0.900251	0.0401017	0.165267	0.280758	0.142834	0.886422	NA
TMEM45B	5.46185	-0.177771	-0.252835	0.298153	-0.59624	0.551015	NA
TMEM5-AS1	1.43967	-0.199613	-0.502544	0.320645	-0.622535	0.53359	NA
TMEM51-AS1	1.41294	-0.196192	-0.488357	0.321137	-0.610928	0.541247	NA
TMEM52	0.353451	-0.108723	-1.71495	0.155315	-0.700019	0.483916	NA
TMEM56	5.05943	0.184745	0.245282	0.281988	0.655153	0.512369	NA
TMEM56-RWDD3	4.20481	0.410584	0.76848	0.326098	1.25908	0.208001	NA
TMEM59L	0.039673	-0.00529508	-0.12073	0.133822	-0.0395681	0.968437	NA
TMEM63C	0.706483	-0.353923	-1.39065	0.286604	-1.23489	0.216873	NA
TMEM72	0.0606944	0.0193137	0.440312	0.133822	0.144324	0.885244	NA
TMEM72-AS1	1.51131	-0.165529	-0.416561	0.320421	-0.516598	0.605437	NA
TMEM74B	0.366284	0.131022	1.43687	0.181124	0.723384	0.469444	NA
TMEM75	0.311174	-0.0121232	-0.200875	0.155616	-0.0779047	0.937904	NA
TMEM81	4.02666	-0.144732	-0.307971	0.326187	-0.443708	0.657254	NA
TMEM86B	4.47316	-0.627916	-1.01251	0.31576	-1.98859	0.0467468	NA
TMEM88	1.43958	-0.0215536	-0.0507345	0.323256	-0.0666767	0.946839	NA
TMEM89	0.164899	0.0615003	1.36475	0.133822	0.459568	0.645826	NA
TMEM92	0.376943	0.0761026	0.425202	0.247076	0.308013	0.758073	NA
TMEM92-AS1	0.30033	0.0297639	0.360171	0.17992	0.165429	0.868607	NA
TMEM97P1	0.0490502	-0.00529508	-0.12073	0.133822	-0.0395681	0.968437	NA
TMEM98	6.45185	0.0428307	0.058519	0.289456	0.147969	0.882367	NA
TMEM9B-AS1	6.43256	-0.389811	-0.59696	0.310415	-1.25577	0.209198	NA
TMIE	2.94918	-0.665163	-1.77177	0.32057	-2.07494	0.0379921	NA
TMIGD1	0.119019	-0.0263884	-0.601622	0.133822	-0.19719	0.843679	NA
TMPO-AS1	6.72772	-0.0631844	-0.109388	0.322685	-0.195808	0.84476	NA
TMPOP2	0.983241	0.176453	0.546944	0.305525	0.57754	0.563575	NA
TMPRSS11A	0.134368	-0.0263884	-0.601622	0.133822	-0.19719	0.843679	NA
TMPRSS11B	4.66022	0.485957	0.682776	0.295998	1.64176	0.10064	NA
TMPRSS11BNL	1.26611	0.293579	0.645736	0.325265	0.902584	0.366747	NA
TMPRSS11CP	0.659149	0.168136	1.13875	0.223935	0.750823	0.452759	NA
TMPRSS11E	0.0507508	0.0193137	0.440312	0.133822	0.144324	0.885244	NA
TMPRSS11GP	0.0524089	0.0193137	0.440312	0.133822	0.144324	0.885244	NA
TMPRSS2	0.821865	0.35687	2.81654	0.215096	1.65912	0.0970918	NA
TMPRSS3	3.59537	-0.141957	-0.202638	0.299001	-0.474772	0.63495	NA
TMPRSS4	1.8939	-0.135932	-0.251282	0.325527	-0.417575	0.676258	NA
TMPRSS5	0.519639	0.253936	1.68827	0.224081	1.13323	0.257117	NA
TMPRSS6	0.597557	0.051924	0.272721	0.255861	0.202938	0.839183	NA
TMPRSS7	0.424785	-0.172245	-1.9596	0.182505	-0.943785	0.345279	NA
TMPRSS9	0.390436	0.0768236	0.434735	0.247998	0.309775	0.756732	NA
TMSB10P2	2.8437	0.502691	0.789626	0.314522	1.59827	0.109983	NA
TMSB15A	0.518507	-0.269585	-1.80795	0.226232	-1.19163	0.233406	NA
TMSB4Y	2.74863	0.260609	0.399837	0.311538	0.836525	0.40286	NA
TNC	4.43146	-0.532741	-0.876588	0.318154	-1.67448	0.0940367	NA
TNFRSF11B	0.0456318	0.0193137	0.440312	0.133822	0.144324	0.885244	NA
TNFRSF13B	0.249819	-0.0867736	-1.08821	0.177441	-0.489028	0.624822	NA
TNFRSF17	0.648962	0.145774	0.515344	0.294106	0.495652	0.62014	NA
TNFRSF18	6.28095	0.564821	1.26506	0.324662	1.73972	0.0819077	NA
TNFRSF19	0.0606944	0.0193137	0.440312	0.133822	0.144324	0.885244	NA
TNFRSF4	0.974051	0.24587	1.14947	0.267918	0.917706	0.358773	NA
TNFRSF6B	0.190225	0.0142187	0.280017	0.143461	0.0991115	0.92105	NA
TNFSF9	2.74172	-0.119848	-0.23974	0.326731	-0.366809	0.713762	NA
TNIK	6.18189	0.787454	2.19498	0.314074	2.50722	0.0121685	NA
TNIP3	3.40035	0.0677724	0.104871	0.312496	0.216875	0.828306	NA
TNK1	1.31512	-0.300068	-1.68584	0.261323	-1.14826	0.25086	NA
TNK2-AS1	6.44224	0.330059	0.591916	0.324776	1.01627	0.309503	NA
TNKS2-AS1	1.11805	-0.0426517	-0.159312	0.290346	-0.1469	0.883211	NA
TNNC1	0.497911	-0.126012	-0.749244	0.242434	-0.51978	0.603217	NA
TNNC2	0.652871	-0.25334	-1.26463	0.261192	-0.969938	0.332077	NA
TNNI1	4.84946	0.331315	0.459	0.292959	1.13092	0.258088	NA
TNNT3	6.38762	0.144638	0.250597	0.322854	0.447997	0.654155	NA
TNPO1P2	6.83453	-0.500808	-0.636961	0.267109	-1.87492	0.0608037	NA
TNPO1P3	6.68128	-0.165055	-0.212247	0.271509	-0.607919	0.543241	NA
TNR	0.8256	-0.245871	-0.802922	0.304867	-0.806485	0.419963	NA
TNRC18P1	0.418806	0.00859589	0.0751349	0.201936	0.0425673	0.966046	NA
TNRC18P2	0.052796	-0.00529508	-0.12073	0.133822	-0.0395681	0.968437	NA
TNRC18P3	0.233657	0.0470694	0.600618	0.175617	0.268022	0.788682	NA
TNS1	2.84187	1.1042	3.4676	0.311511	3.54465	0.000393133	NA
TNS2	1.35583	0.12279	0.362809	0.308696	0.397768	0.690801	NA
TNS4	2.21876	-0.0822951	-0.146317	0.323991	-0.254005	0.799492	NA
TNXA	0.337878	0.152685	1.71469	0.181937	0.83922	0.401346	NA
TNXB	0.46809	0.175365	0.938697	0.24677	0.710643	0.477305	NA
TOB2P1	1.55101	-0.221064	-0.929113	0.282467	-0.782621	0.43385	NA
TOLLIP-AS1	6.37617	-0.382564	-0.566125	0.304952	-1.25451	0.209658	NA
TOM1L1	2.52325	-0.266613	-0.990026	0.29328	-0.909074	0.363311	NA
TOMM20L	1.49731	0.569666	1.60949	0.313213	1.81878	0.0689451	NA
TOMM20P2	0.635269	0.44073	1.99982	0.263636	1.67174	0.0945762	NA
TOMM22P5	0.10316	0.0333759	0.760908	0.133822	0.249406	0.803047	NA
TONSL-AS1	2.62616	0.531562	0.874872	0.319341	1.66456	0.0960008	NA
TOP3B	1.73128	-0.503308	-0.990207	0.32647	-1.54167	0.123155	NA
TOX2	2.05278	0.505605	1.46739	0.310571	1.62798	0.103529	NA
TP53AIP1	1.79593	-0.0456718	-0.0963483	0.326345	-0.139949	0.8887	NA
TP53TG3	0.0621373	-0.00529508	-0.12073	0.133822	-0.0395681	0.968437	NA
TP53TG3B	0.197335	-0.063392	-0.842069	0.172413	-0.367676	0.713115	NA
TP53TG3C	0.095856	0.0087671	0.199866	0.133822	0.0655132	0.947765	NA
TP53TG3D	0.641499	-0.0702117	-0.711238	0.206339	-0.340273	0.733651	NA
TP53TG3E	0.215032	-0.082106	-1.0777	0.173007	-0.474582	0.635085	NA
TP53TG3F	0.0434471	-0.00529508	-0.12073	0.133822	-0.0395681	0.968437	NA
TP53TG5	0.493191	0.183953	1.48884	0.207634	0.885948	0.375645	NA
TP63	1.15132	-0.32193	-1.4147	0.282122	-1.1411	0.253828	NA
TP73	3.1563	-0.894142	-1.75383	0.325933	-2.74333	0.00608199	NA
TPBG	2.7897	0.377017	1.01055	0.31535	1.19555	0.231872	NA
TPD52L1	0.176037	-0.0412575	-0.842068	0.141056	-0.292491	0.769911	NA
TPI1P3	0.0964542	0.0333759	0.760908	0.133822	0.249406	0.803047	NA
TPI1P4	0.370915	0.223418	1.50286	0.228756	0.976663	0.328736	NA
TPM3P1	0.368485	0.110265	1.01297	0.204555	0.539049	0.589853	NA
TPM3P2	0.619482	-0.168183	-0.635937	0.290518	-0.578908	0.562651	NA
TPM3P3	0.0980999	0.0333759	0.760908	0.133822	0.249406	0.803047	NA
TPM3P4	0.266818	0.0390142	0.360172	0.203086	0.192107	0.847658	NA
TPM3P7	0.423513	-0.0364609	-0.309547	0.2077	-0.175546	0.860651	NA
TPM4P1	0.045691	0.0193137	0.440312	0.133822	0.144324	0.885244	NA
TPMTP2	3.22907	0.231096	0.347553	0.308487	0.749129	0.45378	NA
TPPP	0.428991	-0.201759	-1.48303	0.22587	-0.893254	0.371721	NA
TPPP2	0.296036	0.0766838	0.930472	0.180517	0.424801	0.670982	NA
TPRG1	2.22452	0.0786909	0.178092	0.324345	0.242615	0.808304	NA
TPRG1-AS1	5.6954	0.618035	0.837708	0.287626	2.14875	0.0316544	NA
TPRG1-AS2	0.68103	0.451068	1.48193	0.297853	1.5144	0.129925	NA
TPRKBP1	0.0801899	-0.0158417	-0.361176	0.133822	-0.118379	0.905767	NA
TPRKBP2	1.98608	0.373305	1.3183	0.294019	1.26966	0.204205	NA
TPRN	5.12519	-0.548005	-0.902983	0.318148	-1.72248	0.0849819	NA
TPRX1	4.72591	-0.0975149	-0.139065	0.298838	-0.326314	0.744187	NA
TPSAB1	0.558965	-0.307603	-2.37776	0.211538	-1.45412	0.145912	NA
TPSB2	0.477868	-0.249516	-1.68066	0.225703	-1.10551	0.268941	NA
TPSD1	0.208896	-0.0555651	-1.08866	0.144199	-0.385336	0.699988	NA
TPST1	5.60425	0.402419	1.34417	0.298873	1.34645	0.178156	NA
TPT1P1	0.178938	0.0608392	0.841064	0.169274	0.359412	0.719287	NA
TPT1P10	0.356835	0.112592	0.963385	0.206432	0.54542	0.585465	NA
TPT1P12	0.0490502	-0.00529508	-0.12073	0.133822	-0.0395681	0.968437	NA
TPT1P14	1.99124	0.15667	0.321148	0.326597	0.479706	0.631436	NA
TPT1P3	0.231391	0.062342	1.1717	0.147262	0.42334	0.672047	NA
TPT1P8	0.0490502	-0.00529508	-0.12073	0.133822	-0.0395681	0.968437	NA
TPTE2	1.34731	-0.357298	-0.820902	0.324981	-1.09944	0.271576	NA
TPTE2P1	0.689293	0.396572	2.4509	0.235228	1.68591	0.091814	NA
TPTE2P2	0.11032	-0.0158417	-0.361176	0.133822	-0.118379	0.905767	NA
TPTE2P4	1.19717	-0.409891	-1.12942	0.317726	-1.29008	0.197024	NA
TPTE2P5	4.89002	-0.886001	-1.39302	0.31168	-2.84266	0.00447383	NA
TPTE2P6	1.45701	0.0160148	0.0369189	0.323779	0.049462	0.960551	NA
TPTEP1	1.22119	0.181378	0.813147	0.270904	0.66953	0.503157	NA
TRAJ20	0.0488506	0.0193137	0.440312	0.133822	0.144324	0.885244	NA
TRAJ28	0.0362674	-0.00529508	-0.12073	0.133822	-0.0395681	0.968437	NA
TRAJ29	0.0606944	0.0193137	0.440312	0.133822	0.144324	0.885244	NA
TRAJ32	0.0873015	0.0087671	0.199866	0.133822	0.0655132	0.947765	NA
TRAJ43	0.0476036	0.0193137	0.440312	0.133822	0.144324	0.885244	NA
TRAJ48	0.0416697	-0.00529508	-0.12073	0.133822	-0.0395681	0.968437	NA
TRAJ49	0.045691	0.0193137	0.440312	0.133822	0.144324	0.885244	NA
TRAJ50	0.0510775	0.0193137	0.440312	0.133822	0.144324	0.885244	NA
TRAJ55	0.0416697	-0.00529508	-0.12073	0.133822	-0.0395681	0.968437	NA
TRAPPC2P3	0.858724	0.116742	0.49748	0.276303	0.422513	0.672651	NA
TRAPPC2P8	0.0362674	-0.00529508	-0.12073	0.133822	-0.0395681	0.968437	NA
TRAPPC3L	2.89868	0.486591	0.802362	0.319593	1.52253	0.127875	NA
TRAT1	1.93756	0.0494691	0.141292	0.311594	0.158761	0.873857	NA
TRAV1-1	0.045691	0.0193137	0.440312	0.133822	0.144324	0.885244	NA
TRAV12-1	0.378382	0.14093	1.03784	0.227242	0.620178	0.535141	NA
TRAV12-2	0.229954	0.0638469	0.60062	0.201412	0.316997	0.751246	NA
TRAV12-3	0.0853049	0.0087671	0.199866	0.133822	0.0655132	0.947765	NA
TRAV13-1	0.471347	0.161277	1.79751	0.182983	0.881381	0.378112	NA
TRAV13-2	0.0476036	0.0193137	0.440312	0.133822	0.144324	0.885244	NA
TRAV14DV4	0.0510775	0.0193137	0.440312	0.133822	0.144324	0.885244	NA
TRAV16	0.0456318	0.0193137	0.440312	0.133822	0.144324	0.885244	NA
TRAV17	0.0913162	-0.0158417	-0.361176	0.133822	-0.118379	0.905767	NA
TRAV18	0.0488506	0.0193137	0.440312	0.133822	0.144324	0.885244	NA
TRAV19	0.0510775	0.0193137	0.440312	0.133822	0.144324	0.885244	NA
TRAV2	0.0606944	0.0193137	0.440312	0.133822	0.144324	0.885244	NA
TRAV20	0.106385	0.0333759	0.760908	0.133822	0.249406	0.803047	NA
TRAV21	0.155177	0.0509614	1.0815	0.138466	0.368043	0.712841	NA
TRAV22	0.44439	0.220311	1.30485	0.244468	0.901185	0.36749	NA
TRAV23DV6	0.0412247	0.0193137	0.440312	0.133822	0.144324	0.885244	NA
TRAV24	0.130462	-0.0263884	-0.601622	0.133822	-0.19719	0.843679	NA
TRAV25	0.131945	-0.00177954	-0.0405803	0.133822	-0.0132979	0.98939	NA
TRAV26-1	0.304365	0.0763456	0.930482	0.180154	0.423778	0.671727	NA
TRAV26-2	0.0606944	0.0193137	0.440312	0.133822	0.144324	0.885244	NA
TRAV27	0.0434471	-0.00529508	-0.12073	0.133822	-0.0395681	0.968437	NA
TRAV29DV5	0.045691	0.0193137	0.440312	0.133822	0.144324	0.885244	NA
TRAV3	0.0416697	-0.00529508	-0.12073	0.133822	-0.0395681	0.968437	NA
TRAV35	0.085364	0.0087671	0.199866	0.133822	0.0655132	0.947765	NA
TRAV36DV7	0.0878556	-0.0158417	-0.361176	0.133822	-0.118379	0.905767	NA
TRAV38-1	0.0507508	0.0193137	0.440312	0.133822	0.144324	0.885244	NA
TRAV38-2DV8	0.0507508	0.0193137	0.440312	0.133822	0.144324	0.885244	NA
TRAV39	0.0488506	0.0193137	0.440312	0.133822	0.144324	0.885244	NA
TRAV4	0.0980407	0.0333759	0.760908	0.133822	0.249406	0.803047	NA
TRAV40	0.0435677	-0.00529508	-0.12073	0.133822	-0.0395681	0.968437	NA
TRAV41	0.0963637	-0.0158417	-0.361176	0.133822	-0.118379	0.905767	NA
TRAV8-1	0.0476036	0.0193137	0.440312	0.133822	0.144324	0.885244	NA
TRAV8-2	0.219897	0.00302848	0.039573	0.173709	0.0174343	0.98609	NA
TRAV8-3	0.0919755	0.0333759	0.760908	0.133822	0.249406	0.803047	NA
TRAV8-4	0.135608	0.0229902	0.520462	0.134271	0.171222	0.864049	NA
TRAV9-2	0.148479	-0.0277579	-0.601622	0.137087	-0.202484	0.839538	NA
TRBD1	0.0964418	0.0333759	0.760908	0.133822	0.249406	0.803047	NA
TRBJ1-1	0.348279	0.106069	1.78327	0.153768	0.689799	0.49032	NA
TRBJ1-2	0.314448	0.0896246	2.06631	0.133822	0.669731	0.503029	NA
TRBJ1-3	0.383865	0.180763	1.96668	0.182362	0.991233	0.321572	NA
TRBJ1-4	0.229862	0.0325222	0.600614	0.147884	0.219917	0.825936	NA
TRBJ1-5	1.19488	0.491661	2.80629	0.253147	1.94219	0.0521138	NA
TRBJ2-2	0.242434	0.0921273	1.17103	0.176576	0.521744	0.601849	NA
TRBJ2-2P	0.698852	0.468601	1.89118	0.276335	1.69577	0.0899293	NA
TRBJ2-4	0.0931229	0.0087671	0.199866	0.133822	0.0655132	0.947765	NA
TRBJ2-5	0.0524089	0.0193137	0.440312	0.133822	0.144324	0.885244	NA
TRBJ2-6	0.0507508	0.0193137	0.440312	0.133822	0.144324	0.885244	NA
TRBV1	0.045691	0.0193137	0.440312	0.133822	0.144324	0.885244	NA
TRBV10-2	0.0868942	-0.0158417	-0.361176	0.133822	-0.118379	0.905767	NA
TRBV10-3	0.29823	0.103406	0.929658	0.20628	0.50129	0.616167	NA
TRBV12-3	0.178668	0.0608015	0.841064	0.169226	0.359292	0.719377	NA
TRBV12-4	0.246071	0.12597	1.17022	0.203183	0.61998	0.535271	NA
TRBV14	0.200716	0.0437676	0.84106	0.145136	0.301562	0.762986	NA
TRBV15	0.0980407	0.0333759	0.760908	0.133822	0.249406	0.803047	NA
TRBV18	0.63852	-0.0516595	-0.196573	0.289713	-0.178312	0.858478	NA
TRBV19	0.0957063	0.0087671	0.199866	0.133822	0.0655132	0.947765	NA
TRBV20-1	0.503568	-0.0410538	-0.215207	0.261421	-0.157041	0.875213	NA
TRBV21-1	0.101259	0.0333759	0.760908	0.133822	0.249406	0.803047	NA
TRBV23-1	0.303577	0.0550519	0.673364	0.178154	0.309014	0.757311	NA
TRBV24-1	0.136382	0.0230535	0.520462	0.134447	0.171469	0.863855	NA
TRBV25OR9-2	0.200298	-0.036935	-0.842068	0.133822	-0.276001	0.782547	NA
TRBV26OR9-2	0.039673	-0.00529508	-0.12073	0.133822	-0.0395681	0.968437	NA
TRBV27	0.197021	0.0210672	0.28002	0.172362	0.122227	0.90272	NA
TRBV29-1	0.0456318	0.0193137	0.440312	0.133822	0.144324	0.885244	NA
TRBV3-1	0.142929	0.0235798	0.520462	0.135901	0.173507	0.862253	NA
TRBV30	0.187233	0.0206346	0.28002	0.170725	0.120864	0.903798	NA
TRBV4-1	0.270125	0.0650158	1.40397	0.133822	0.485839	0.627082	NA
TRBV4-2	0.244205	0.126288	1.15475	0.203408	0.620857	0.534693	NA
TRBV5-1	0.637683	0.0369947	0.13309	0.291411	0.12695	0.89898	NA
TRBV5-3	0.0904238	0.0087671	0.199866	0.133822	0.0655132	0.947765	NA
TRBV5-4	0.290021	0.0650158	1.52937	0.133822	0.485839	0.627082	NA
TRBV5-6	0.045691	0.0193137	0.440312	0.133822	0.144324	0.885244	NA
TRBV6-1	0.0481826	-0.00529508	-0.12073	0.133822	-0.0395681	0.968437	NA
TRBV6-2	0.142014	0.0474381	1.0815	0.133822	0.354487	0.722974	NA
TRBV6-4	0.0362674	-0.00529508	-0.12073	0.133822	-0.0395681	0.968437	NA
TRBV6-5	0.142074	0.0488565	1.0815	0.135715	0.359995	0.718851	NA
TRBV6-6	0.132541	-0.00177954	-0.0405803	0.133822	-0.0132979	0.98939	NA
TRBV7-2	2.22563	0.119809	0.382502	0.302658	0.395855	0.692212	NA
TRBV7-3	2.77616	-0.910655	-1.85664	0.326489	-2.78924	0.00528322	NA
TRBV7-4	0.0423721	-0.00529508	-0.12073	0.133822	-0.0395681	0.968437	NA
TRBV7-5	0.0488506	0.0193137	0.440312	0.133822	0.144324	0.885244	NA
TRBV7-7	0.0935216	-0.0158417	-0.361176	0.133822	-0.118379	0.905767	NA
TRBV7-9	0.255886	0.0487687	0.600618	0.178485	0.273237	0.784671	NA
TRBV8-2	1.55623	-0.333224	-1.43032	0.284081	-1.17299	0.2408	NA
TRBV9	1.73406	-0.0638725	-0.442397	0.231547	-0.275851	0.782662	NA
TRBVB	0.0781932	-0.0158417	-0.361176	0.133822	-0.118379	0.905767	NA
TRDD3	0.127658	-0.00177954	-0.0405803	0.133822	-0.0132979	0.98939	NA
TRDJ2	2.07046	0.875609	2.72381	0.309049	2.83323	0.00460799	NA
TRDJ3	0.840857	0.437842	1.88126	0.274333	1.59602	0.110483	NA
TRDJ4	0.222372	0.0461628	0.600618	0.17406	0.265212	0.790846	NA
TRDV1	0.0507508	0.0193137	0.440312	0.133822	0.144324	0.885244	NA
TRDV2	0.202151	0.0439098	0.84106	0.145359	0.302079	0.762592	NA
TRDV3	0.0606944	0.0193137	0.440312	0.133822	0.144324	0.885244	NA
TREM2	2.50669	0.235224	1.10481	0.266642	0.882169	0.377685	NA
TREML1	4.12296	0.256693	0.80449	0.30377	0.845023	0.398098	NA
TREML4	6.16806	0.122328	0.32687	0.315731	0.387445	0.698427	NA
TREML5P	0.970163	-0.181014	-0.534053	0.310291	-0.583371	0.559644	NA
TRERNA1	5.89919	0.00640728	0.0114138	0.324268	0.0197592	0.984235	NA
TREX2	5.05151	-0.118745	-0.193975	0.318023	-0.373384	0.708862	NA
TRGJ1	0.0943185	0.0087671	0.199866	0.133822	0.0655132	0.947765	NA
TRGJ2	0.135201	-0.00178949	-0.0405803	0.134178	-0.0133367	0.989359	NA
TRGJP	0.101502	0.0333759	0.760908	0.133822	0.249406	0.803047	NA
TRGJP1	1.53334	0.309481	0.804098	0.317158	0.975793	0.329167	NA
TRGJP2	1.00427	0.265119	1.50667	0.247248	1.07228	0.283594	NA
TRGV1	1.72241	-0.17818	-0.376414	0.32638	-0.545927	0.585116	NA
TRGV10	3.11524	0.962767	3.61642	0.298749	3.22267	0.00127003	NA
TRGV2	1.91525	-0.0460205	-0.0937516	0.326698	-0.140865	0.887976	NA
TRGV4	5.41016	-0.295285	-0.486568	0.318784	-0.926286	0.354297	NA
TRGV5P	6.62332	0.215089	0.498507	0.323327	0.665236	0.5059	NA
TRGV6	0.327577	-0.10931	-1.03206	0.203687	-0.536655	0.591506	NA
TRGV8	4.02131	-0.186032	-0.337353	0.324925	-0.572538	0.566957	NA
TRH	0.798684	-0.280224	-2.05812	0.228697	-1.22531	0.220459	NA
TRHDE	2.14858	-0.0328923	-0.0635669	0.326485	-0.100747	0.919752	NA
TRIL	0.767609	0.412835	2.00606	0.262949	1.57002	0.116411	NA
TRIM10	0	0	0	0	0	1	NA
TRIM17	0.970764	0.094819	0.345407	0.290748	0.32612	0.744333	NA
TRIM29	0.0868942	-0.0158417	-0.361176	0.133822	-0.118379	0.905767	NA
TRIM31	2.12508	0.876884	3.2587	0.296787	2.95459	0.0031309	NA
TRIM43	0.0481826	-0.00529508	-0.12073	0.133822	-0.0395681	0.968437	NA
TRIM47	4.69154	0.370417	0.788842	0.325973	1.13634	0.255814	NA
TRIM50	0.711187	0.149853	0.725287	0.262169	0.571592	0.567599	NA
TRIM54	0.242676	0.0509536	1.17195	0.133822	0.380757	0.703383	NA
TRIM60	0.93003	-0.0235872	-0.0736243	0.30502	-0.0773298	0.938361	NA
TRIM60P18	4.78353	-0.0545055	-0.10915	0.326728	-0.166822	0.86751	NA
TRIM61	6.08396	-0.182487	-0.304975	0.320135	-0.57003	0.568658	NA
TRIM63	0.726512	-0.26588	-2.75901	0.193308	-1.37542	0.169	NA
TRIM7	3.82956	0.349843	1.00287	0.310884	1.12532	0.260455	NA
TRIM71	1.38152	-0.307283	-1.85811	0.255416	-1.20307	0.22895	NA
TRIM74	2.11947	-0.0665543	-0.144733	0.32566	-0.204368	0.838066	NA
TRIM80P	0.217436	-0.112851	-1.07803	0.199687	-0.565138	0.57198	NA
TRIM9	0.313921	0.00693242	0.119721	0.152621	0.0454224	0.963771	NA
TRMT2B-AS1	3.00372	-0.116078	-0.181764	0.31394	-0.369746	0.711572	NA
TRNP1	1.65217	0.0628184	0.345512	0.250541	0.250731	0.802022	NA
TRO	2.28247	0.158897	0.623361	0.283415	0.560652	0.575035	NA
TROAP	5.69813	0.574398	1.39025	0.321454	1.78687	0.0739579	NA
TRPC1	0.559062	-0.102447	-0.95655	0.203079	-0.504468	0.613933	NA
TRPC5	0.749594	0.179333	1.96271	0.18742	0.956854	0.338641	NA
TRPC5OS	0.0868942	-0.0158417	-0.361176	0.133822	-0.118379	0.905767	NA
TRPM1	1.57658	0.507907	1.14012	0.324836	1.56358	0.117917	NA
TRPM2-AS	0.308159	-0.0485302	-0.446518	0.204434	-0.237388	0.812356	NA
TRPM3	0.218539	-0.0474816	-1.08878	0.133822	-0.354812	0.72273	NA
TRPM5	0.0416697	-0.00529508	-0.12073	0.133822	-0.0395681	0.968437	NA
TRPM8	5.09088	0.383171	0.634594	0.320056	1.1972	0.231228	NA
TRPV3	3.68187	0.352617	0.49696	0.29694	1.1875	0.23503	NA
TRPV4	1.01964	-0.513781	-2.83327	0.263946	-1.94654	0.0515904	NA
TRPV5	0.0871354	-0.0158417	-0.361176	0.133822	-0.118379	0.905767	NA
TRPV6	0.202049	-0.0474816	-1.08878	0.133822	-0.354812	0.72273	NA
TSACC	4.08258	0.0100548	0.0171724	0.321956	0.0312302	0.975086	NA
TSC22D1-AS1	2.16178	0.300706	0.607393	0.326712	0.920399	0.357364	NA
TSEN2P1	0.0481826	-0.00529508	-0.12073	0.133822	-0.0395681	0.968437	NA
TSHR	1.45286	-0.0990599	-0.302096	0.307557	-0.322086	0.747387	NA
TSHZ3	1.29659	-0.248736	-0.973512	0.290176	-0.857191	0.391339	NA
TSLP	0	0	0	0	0	1	NA
TSNAX-DISC1	0.375081	-0.083209	-1.10671	0.180291	-0.461526	0.644422	NA
TSNAXIP1	1.73771	-0.445615	-1.81555	0.292012	-1.52601	0.127007	NA
TSPAN1	0.101828	0.0333759	0.760908	0.133822	0.249406	0.803047	NA
TSPAN10	0.0385202	-0.00529508	-0.12073	0.133822	-0.0395681	0.968437	NA
TSPAN16	2.35329	0.108147	0.27375	0.319275	0.338728	0.734814	NA
TSPAN18	0.267446	0.00229006	0.0395715	0.152572	0.0150097	0.988024	NA
TSPAN7	0.596039	-0.137066	-2.03313	0.15929	-0.860485	0.389522	NA
TSPAN9	0.0488506	0.0193137	0.440312	0.133822	0.144324	0.885244	NA
TSPEAR	0.0510775	0.0193137	0.440312	0.133822	0.144324	0.885244	NA
TSPEAR-AS1	0.146751	0.0228293	0.520462	0.133822	0.170595	0.864543	NA
TSPO2	0.448852	0.0713368	0.467667	0.226612	0.314798	0.752915	NA
TSPYL6	0.708922	0.366997	1.9049	0.251793	1.45753	0.14497	NA
TSSC1-IT1	0.22198	0.0461308	0.600618	0.174005	0.265112	0.790923	NA
TSSK1A	0.0940786	0.0087671	0.199866	0.133822	0.0655132	0.947765	NA
TSSK3	5.20676	0.209767	0.353337	0.320974	0.653531	0.513414	NA
TSSK4	2.20235	0.717164	2.54577	0.298172	2.4052	0.0161634	NA
TSSK5P	0.0362674	-0.00529508	-0.12073	0.133822	-0.0395681	0.968437	NA
TSSK6	3.3264	-0.0461795	-0.108641	0.323127	-0.142914	0.886358	NA
TTC16	0.447414	0.187312	1.35907	0.227904	0.821892	0.411139	NA
TTC21B-AS1	5.63269	-0.227067	-0.365909	0.316608	-0.717186	0.473259	NA
TTC29	0.0416697	-0.00529508	-0.12073	0.133822	-0.0395681	0.968437	NA
TTC3-AS1	0.266286	-0.0580283	-1.35517	0.133822	-0.433623	0.664562	NA
TTC34	2.80974	0.170873	0.37167	0.325587	0.524815	0.599712	NA
TTC36	0.535645	-0.279686	-1.37565	0.259746	-1.07677	0.281584	NA
TTC39A	5.69383	-0.0926852	-0.147921	0.316224	-0.2931	0.769446	NA
TTC39A-AS1	0.324769	-0.149253	-1.61599	0.181187	-0.823749	0.410082	NA
TTC39C-AS1	0.929221	-0.113951	-0.443391	0.28658	-0.397623	0.690908	NA
TTC39DP	0.0981004	-0.0158417	-0.361176	0.133822	-0.118379	0.905767	NA
TTC4P1	2.59372	0.0734478	0.122024	0.319992	0.22953	0.818457	NA
TTC6	0.0507508	0.0193137	0.440312	0.133822	0.144324	0.885244	NA
TTC9	2.16164	0.0455991	0.144079	0.303689	0.150151	0.880646	NA
TTC9B	0.535125	-0.401992	-1.8534	0.264356	-1.52065	0.128348	NA
TTLL10	0.401349	-0.0291964	-0.356919	0.178656	-0.163423	0.870186	NA
TTLL10-AS1	3.87782	0.0502402	0.0718521	0.29971	0.167629	0.866875	NA
TTLL11-IT1	0.146552	0.0474381	1.0815	0.133822	0.354487	0.722974	NA
TTLL13P	1.42976	-0.433888	-1.07118	0.322381	-1.34588	0.17834	NA
TTLL6	0.0435677	-0.00529508	-0.12073	0.133822	-0.0395681	0.968437	NA
TTLL9	3.3327	-0.777938	-1.72327	0.326361	-2.38367	0.0171408	NA
TTPA	0.348363	0.316369	1.74585	0.248563	1.27279	0.203092	NA
TTTY14	0.464606	0.116493	0.993672	0.20326	0.573121	0.566563	NA
TTTY15	2.32249	-0.0300324	-0.0512564	0.321844	-0.0933138	0.925654	NA
TTTY9B	0.0490502	-0.00529508	-0.12073	0.133822	-0.0395681	0.968437	NA
TTYH1	0.173368	0.0199946	0.28002	0.168264	0.118829	0.905411	NA
TUB	0.242141	-0.0599354	-1.0886	0.149444	-0.401057	0.688378	NA
TUBA3C	0.145233	0.0493749	1.0815	0.136398	0.36199	0.717359	NA
TUBA3D	0.997112	-0.104653	-0.430537	0.282232	-0.370805	0.710783	NA
TUBA3E	0.229043	-0.0553562	-0.521471	0.201289	-0.275008	0.78331	NA
TUBA8	0.0510775	0.0193137	0.440312	0.133822	0.144324	0.885244	NA
TUBAL3	0.0481826	-0.00529508	-0.12073	0.133822	-0.0395681	0.968437	NA
TUBAP4	0.197449	-0.0634069	-0.842069	0.172431	-0.367723	0.71308	NA
TUBB2BP1	2.28713	0.116503	0.225949	0.326596	0.356721	0.721301	NA
TUBB3P1	0.0385202	-0.00529508	-0.12073	0.133822	-0.0395681	0.968437	NA
TUBB4BP2	0.0886763	0.0087671	0.199866	0.133822	0.0655132	0.947765	NA
TUBB7P	3.70507	0.0435955	0.0677423	0.313207	0.139191	0.8893	NA
TUBB8	3.42938	-0.194282	-0.302482	0.313075	-0.62056	0.534889	NA
TUBB8P1	0.0770404	-0.0158417	-0.361176	0.133822	-0.118379	0.905767	NA
TUBB8P10	0.0524089	0.0193137	0.440312	0.133822	0.144324	0.885244	NA
TUBB8P11	0.772313	0.154263	0.494322	0.302607	0.509779	0.610207	NA
TUBB8P12	4.40187	-0.0834399	-0.112547	0.286027	-0.291721	0.7705	NA
TUBB8P2	0.338163	0.0100573	0.119723	0.181265	0.0554843	0.955753	NA
TUBB8P7	3.72837	-0.604722	-0.997604	0.317956	-1.9019	0.0571838	NA
TUBB8P8	4.54495	-0.123102	-0.183974	0.3073	-0.400593	0.68872	NA
TUBB8P9	0.045691	0.0193137	0.440312	0.133822	0.144324	0.885244	NA
TUBBP10	6.18253	0.0265262	0.0363581	0.290594	0.0912828	0.927268	NA
TUBBP5	3.60787	-0.371033	-0.647599	0.322715	-1.14972	0.250259	NA
TUBG1P	0.699022	-0.185476	-1.40948	0.226391	-0.819271	0.412632	NA
TUFMP1	4.69465	-0.435425	-0.640397	0.303718	-1.43365	0.151671	NA
TUG1_1	1.06132	0.177079	0.407828	0.323649	0.547133	0.584287	NA
TULP2	2.7766	-0.240084	-0.746078	0.307805	-0.779987	0.435399	NA
TUNAR	0.595625	0.334693	1.57061	0.260453	1.28504	0.198778	NA
TUSC3	0.250372	-0.0474816	-1.08878	0.133822	-0.354812	0.72273	NA
TVP23CP1	0.598302	-0.184841	-1.59414	0.206323	-0.895881	0.370316	NA
TVP23CP2	0.148978	0.0240527	0.520462	0.137192	0.175322	0.860827	NA
TWIST2	0.237072	0.0509536	1.17195	0.133822	0.380757	0.703383	NA
TXLNB	3.98233	0.112153	0.226887	0.326706	0.343285	0.731384	NA
TXLNGY	0	0	0	0	0	1	NA
TXNDC12-AS1	0.680208	0.357696	1.37508	0.28563	1.2523	0.210459	NA
TXNDC2	4.94089	0.0300381	0.0586575	0.326655	0.0919566	0.926733	NA
TXNDC5	1.10565	-0.16247	-0.554627	0.298777	-0.543783	0.586591	NA
TXNP1	0.179906	0.0416247	0.84106	0.141729	0.293693	0.768993	NA
TXNP4	0.0875704	-0.0158417	-0.361176	0.133822	-0.118379	0.905767	NA
TXNP6	0.478914	0.0565118	0.305214	0.243676	0.231913	0.816605	NA
TYMSOS	1.24793	0.218104	1.03595	0.265281	0.822162	0.410985	NA
TYRO3P	0.38003	-0.163508	-1.33529	0.206563	-0.791562	0.428616	NA
U40455.1	4.94498	0.162288	0.215172	0.281465	0.576583	0.564221	NA
U47924.27	0.269234	-0.105121	-1.31359	0.176731	-0.594807	0.551972	NA
U47924.29	0.0362674	-0.00529508	-0.12073	0.133822	-0.0395681	0.968437	NA
U47924.32	1.02364	-0.222779	-0.81795	0.29482	-0.755643	0.449864	NA
U51244.2	0.230529	0.00214579	0.0395711	0.147973	0.0145012	0.98843	NA
U51561.1	0.110988	0.0087671	0.199866	0.133822	0.0655132	0.947765	NA
U52111.14	0.769651	0.574292	2.69782	0.261148	2.19911	0.0278704	NA
U6	3.05915	-0.13363	-0.276357	0.326607	-0.409148	0.682431	NA
U62631.5	0.969001	-0.116862	-0.45172	0.287595	-0.406342	0.684492	NA
U8	0.729822	-0.0641778	-0.332821	0.258439	-0.248328	0.80388	NA
U82670.9	0.0416697	-0.00529508	-0.12073	0.133822	-0.0395681	0.968437	NA
U91328.2	0.265622	-0.0429594	-0.521472	0.179666	-0.239107	0.811023	NA
U91328.22	0	0	0	0	0	1	NA
UBA52P3	0.186618	0.0140943	0.280017	0.142866	0.098654	0.921413	NA
UBA52P5	2.23586	-0.11025	-0.201781	0.325234	-0.338987	0.734619	NA
UBA52P6	1.86837	0.0802051	0.168829	0.326351	0.245763	0.805866	NA
UBA52P7	0.0931229	0.0087671	0.199866	0.133822	0.0655132	0.947765	NA
UBA52P8	1.82353	-0.236516	-0.600744	0.319841	-0.73948	0.459615	NA
UBAP1L	1.7046	-0.513188	-1.35567	0.320032	-1.60355	0.108813	NA
UBASH3A	0.499124	0.260737	1.18902	0.263901	0.988011	0.323147	NA
UBBP2	0.625514	0.0360398	0.205293	0.245825	0.146608	0.883442	NA
UBBP3	0.54963	0.106271	0.756976	0.229667	0.46272	0.643565	NA
UBE2CP1	0.553714	-0.300496	-2.36312	0.210223	-1.42941	0.152885	NA
UBE2CP2	0.228868	-0.0580283	-1.22849	0.133822	-0.433623	0.664562	NA
UBE2CP3	0.528514	0.14769	1.25826	0.205433	0.718919	0.472191	NA
UBE2CP4	0.0846718	0.0087671	0.199866	0.133822	0.0655132	0.947765	NA
UBE2F-SCLY	1.25913	-0.224056	-0.644137	0.313347	-0.715043	0.474583	NA
UBE2FP1	2.33417	0.00751669	0.0165756	0.325409	0.0230992	0.981571	NA
UBE2FP3	3.16526	0.426827	1.30166	0.306487	1.39265	0.163727	NA
UBE2HP1	0.473878	0.0622492	0.292674	0.260454	0.239003	0.811104	NA
UBE2L2	0.0898523	-0.0158417	-0.361176	0.133822	-0.118379	0.905767	NA
UBE2MP1	0.633139	0.185613	0.805935	0.273548	0.678541	0.497429	NA
UBE2Q1-AS1	0.0435677	-0.00529508	-0.12073	0.133822	-0.0395681	0.968437	NA
UBE2Q2L	0.211659	-0.0538528	-0.521471	0.198857	-0.270812	0.786536	NA
UBE2Q2P10	1.59498	0.293384	0.723384	0.320534	0.915297	0.360036	NA
UBE2Q2P2	3.88042	0.362528	0.613043	0.321543	1.12746	0.259547	NA
UBE2Q2P6	0.312498	0.0129969	0.119724	0.203279	0.0639363	0.949021	NA
UBE2Q2P8	0.0456318	0.0193137	0.440312	0.133822	0.144324	0.885244	NA
UBE2Q2P9	0.253422	0.0283721	0.36017	0.176032	0.161175	0.871955	NA
UBE2R2-AS1	0.3394	-0.137716	-1.14752	0.204761	-0.672571	0.50122	NA
UBE2V1P1	2.11139	-0.125106	-0.289858	0.32384	-0.386321	0.699259	NA
UBE2V1P11	0.104509	-0.0158417	-0.361176	0.133822	-0.118379	0.905767	NA
UBE2V1P3	4.11778	-0.426069	-0.593586	0.293067	-1.45383	0.145994	NA
UBE2V1P9	4.21862	-0.0468433	-0.0672023	0.300206	-0.156037	0.876004	NA
UBE2V2P3	4.67172	0.0969711	0.145924	0.308228	0.314609	0.753059	NA
UBE2V2P4	0.275275	0.0830764	1.43035	0.150304	0.552721	0.580454	NA
UBE2WP1	0.0423721	-0.00529508	-0.12073	0.133822	-0.0395681	0.968437	NA
UBL5P2	0.392781	0.0343415	0.188181	0.245009	0.140164	0.88853	NA
UBOX5-AS1	3.17163	0.0836157	0.223536	0.316217	0.264425	0.791453	NA
UBQLN3	0.0725348	-0.0158417	-0.361176	0.133822	-0.118379	0.905767	NA
UBQLN4P1	5.09534	-0.554953	-0.854123	0.310631	-1.78653	0.0740129	NA
UBQLNL	1.65634	0.158996	1.07828	0.231291	0.68743	0.491812	NA
UBTFL1	0.185946	0.0368915	0.841058	0.133822	0.275676	0.782797	NA
UBTFL2	0.0853176	-0.0158417	-0.361176	0.133822	-0.118379	0.905767	NA
UBTFL3	0.137054	-0.00180129	-0.0405802	0.134599	-0.0133826	0.989323	NA
UBTFL9	0.0507508	0.0193137	0.440312	0.133822	0.144324	0.885244	NA
UBXN10-AS1	0.366598	-0.174752	-1.24126	0.22759	-0.767835	0.442585	NA
UBXN7-AS1	1.51813	-0.335608	-0.896961	0.318089	-1.05508	0.29139	NA
UCA1	1.47909	0.129711	0.34107	0.316806	0.409436	0.68222	NA
UCHL1	0.413616	0.327269	1.71107	0.248288	1.3181	0.18747	NA
UCN2	0.0500745	-0.00529508	-0.12073	0.133822	-0.0395681	0.968437	NA
UCP1	0.152558	-0.00177954	-0.0405803	0.133822	-0.0132979	0.98939	NA
UCP3	3.85462	0.827039	1.98532	0.322474	2.56467	0.0103275	NA
UFL1-AS1	1.26884	0.174536	0.428061	0.320681	0.544267	0.586258	NA
UGT1A1	1.85506	0.44276	0.863113	0.326657	1.35543	0.175282	NA
UGT2A1	0.677093	0.481071	2.13051	0.268839	1.78943	0.0735449	NA
UGT2B15	1.95766	0.204563	0.371202	0.324948	0.629526	0.529004	NA
UGT2B17	0.0922977	0.0087671	0.199866	0.133822	0.0655132	0.947765	NA
UGT3A1	0.0416697	-0.00529508	-0.12073	0.133822	-0.0395681	0.968437	NA
UGT3A2	0.302585	0.120106	2.01259	0.153702	0.781417	0.434557	NA
UHRF2P1	1.96429	-0.137861	-0.311053	0.324914	-0.4243	0.671347	NA
ULBP1	1.37108	0.119482	0.369104	0.304961	0.391794	0.695211	NA
ULBP2	0.589199	0.0857776	1.03572	0.181732	0.472	0.636926	NA
ULBP3	0.26157	-0.041591	-0.768018	0.148449	-0.28017	0.779347	NA
UMODL1	0.429055	-0.0141373	-0.125829	0.208664	-0.0677517	0.945983	NA
UMODL1-AS1	0.306933	0.00694456	0.119721	0.152747	0.0454646	0.963737	NA
UNC13A	2.56132	0.233625	0.480372	0.326566	0.715399	0.474362	NA
UNC13C	2.34121	-0.118181	-0.195088	0.319153	-0.370296	0.711162	NA
UNC45B	0.192447	-0.0143452	-0.281026	0.143823	-0.0997422	0.920549	NA
UNC5A	0.914638	0.40292	2.25736	0.257446	1.56507	0.117567	NA
UNC5B	1.68477	-0.285619	-1.62643	0.259061	-1.10251	0.270239	NA
UNC79	3.99375	-0.868589	-1.66223	0.32549	-2.66856	0.00761783	NA
UNC80	0.149371	0.0240829	0.520462	0.137274	0.175437	0.860736	NA
UNGP1	3.65222	-0.144601	-0.222728	0.31108	-0.464835	0.64205	NA
UNGP3	1.10846	-0.44887	-2.17481	0.27668	-1.62234	0.10473	NA
UNQ6494	0.128197	-0.00177954	-0.0405803	0.133822	-0.0132979	0.98939	NA
UPB1	2.80452	0.198606	0.366217	0.325635	0.609906	0.541924	NA
UPF3AP3	2.29302	-0.0383607	-0.0636493	0.319882	-0.119921	0.904545	NA
UPK1A	0.532545	0.37257	1.67452	0.265895	1.40119	0.161157	NA
UPK1A-AS1	0.252401	-0.0421164	-0.521472	0.178051	-0.236541	0.813013	NA
UPK2	1.41991	-0.615603	-2.229	0.304222	-2.02353	0.0430184	NA
UPK3B	2.52038	0.0186494	0.0347043	0.325908	0.0572229	0.954368	NA
UPK3BL	0.0940207	0.0087671	0.199866	0.133822	0.0655132	0.947765	NA
UPK3BP1	0.702406	0.205671	0.978114	0.270891	0.75924	0.447709	NA
UPP2	0.346188	-0.199677	-1.676	0.205962	-0.969482	0.332305	NA
UQCRBP1	3.79565	-0.093257	-0.144616	0.312434	-0.298486	0.765333	NA
UQCRBP2	0.205101	-0.0214892	-0.281024	0.173655	-0.123746	0.901516	NA
UQCRC2P1	0.0490502	-0.00529508	-0.12073	0.133822	-0.0395681	0.968437	NA
UQCRFS1P2	0	0	0	0	0	1	NA
UQCRFS1P3	0.0510775	0.0193137	0.440312	0.133822	0.144324	0.885244	NA
UQCRHP1	0.0912227	0.0087671	0.199866	0.133822	0.0655132	0.947765	NA
UQCRHP2	0.202636	-0.0213843	-0.281024	0.173266	-0.123419	0.901775	NA
URAD	3.18202	0.345372	1.13068	0.300127	1.15075	0.249834	NA
URAHP	0.133261	-0.00177954	-0.0405803	0.133822	-0.0132979	0.98939	NA
USF1P1	0.520976	-0.200626	-0.88711	0.26954	-0.744325	0.45668	NA
USH1G	0.0434471	-0.00529508	-0.12073	0.133822	-0.0395681	0.968437	NA
USH2A	0.052796	-0.00529508	-0.12073	0.133822	-0.0395681	0.968437	NA
USP12-AS1	2.93218	-0.102521	-0.196448	0.326339	-0.314155	0.753403	NA
USP12-AS2	1.04236	-0.756474	-2.48499	0.307628	-2.45906	0.0139302	NA
USP12PX	1.36476	-0.286771	-0.870653	0.309941	-0.925245	0.354838	NA
USP12PY	1.87128	0.254798	0.528126	0.326479	0.780442	0.435131	NA
USP17L2	0.0952072	0.0333759	0.760908	0.133822	0.249406	0.803047	NA
USP17L23	0.0476036	0.0193137	0.440312	0.133822	0.144324	0.885244	NA
USP17L30	0.0621373	-0.00529508	-0.12073	0.133822	-0.0395681	0.968437	NA
USP17L7	0.0476036	0.0193137	0.440312	0.133822	0.144324	0.885244	NA
USP17L8	0.0490502	-0.00529508	-0.12073	0.133822	-0.0395681	0.968437	NA
USP2	0.11349	0.0087671	0.199866	0.133822	0.0655132	0.947765	NA
USP2-AS1	2.90793	-0.191171	-0.38014	0.326704	-0.585149	0.558448	NA
USP26	0.291508	0.0299131	0.360171	0.18033	0.16588	0.868251	NA
USP27X	3.92766	-0.422578	-1.0301	0.323039	-1.30813	0.190829	NA
USP29	0.805685	0.212468	0.682898	0.302129	0.703235	0.481909	NA
USP32P1	1.14393	-0.085498	-0.215995	0.320043	-0.267146	0.789357	NA
USP32P2	1.11175	-0.0933584	-0.408346	0.275985	-0.338274	0.735157	NA
USP32P3	6.0397	-0.287429	-0.398536	0.292846	-0.981503	0.326345	NA
USP43	3.24226	-0.318475	-0.636414	0.326712	-0.974789	0.329665	NA
USP44	4.53057	-0.38493	-0.729391	0.325972	-1.18087	0.237656	NA
USP51	6.01632	0.00373995	0.00915678	0.321172	0.0116447	0.990709	NA
USP9Y	1.65784	0.178706	0.343244	0.326519	0.547307	0.584168	NA
USP9YP3	0.461141	-0.00805489	-0.0383056	0.271067	-0.0297155	0.976294	NA
USP9YP4	0.0959766	0.0087671	0.199866	0.133822	0.0655132	0.947765	NA
UST-AS1	0.0859398	-0.0158417	-0.361176	0.133822	-0.118379	0.905767	NA
UTAT33	0.503566	0.188906	1.21717	0.226715	0.83323	0.404715	NA
UTF1	3.69739	-0.223401	-0.466183	0.326504	-0.684222	0.493835	NA
UTY	5.57428	0.120025	0.161086	0.28499	0.421155	0.673642	NA
UXT-AS1	1.82815	-0.0772117	-0.218541	0.312572	-0.247021	0.804892	NA
VAC14-AS1	5.24115	-0.633144	-0.957155	0.307736	-2.05743	0.0396453	NA
VASH2	1.7613	0.495416	1.43694	0.310631	1.59487	0.110741	NA
VASN	2.28072	-0.0530704	-0.135144	0.318974	-0.166378	0.867859	NA
VAX1	0.039673	-0.00529508	-0.12073	0.133822	-0.0395681	0.968437	NA
VAX2	0.130703	-0.0263884	-0.601622	0.133822	-0.19719	0.843679	NA
VCAM1	0.649749	-0.249975	-2.14989	0.207269	-1.20604	0.227802	NA
VCAN-AS1	6.66386	0.478591	0.852456	0.324363	1.47548	0.140083	NA
VCX	0.0476036	0.0193137	0.440312	0.133822	0.144324	0.885244	NA
VDAC1P11	2.13977	-0.402488	-1.13736	0.314811	-1.27851	0.20107	NA
VDAC1P4	3.01002	0.0792663	0.119206	0.308705	0.256771	0.797356	NA
VDAC1P5	6.11334	-0.231344	-0.300377	0.274747	-0.842025	0.399774	NA
VDAC1P7	3.17722	-0.0657274	-0.109019	0.31999	-0.205405	0.837256	NA
VDAC2P2	1.73324	-0.0644489	-0.522223	0.217081	-0.296889	0.766551	NA
VDAC2P3	0.131077	-0.00177954	-0.0405803	0.133822	-0.0132979	0.98939	NA
VENTXP1	0.0488506	0.0193137	0.440312	0.133822	0.144324	0.885244	NA
VENTXP4	0.374272	0.0879613	0.435323	0.26127	0.336669	0.736367	NA
VENTXP5	0.0524089	0.0193137	0.440312	0.133822	0.144324	0.885244	NA
VENTXP6	0.226105	-0.0551083	-0.521471	0.200892	-0.274319	0.78384	NA
VEPH1	0.177047	0.0122826	0.280016	0.133822	0.0917835	0.92687	NA
VGF	0.045691	0.0193137	0.440312	0.133822	0.144324	0.885244	NA
VGLL3	2.99286	0.310008	0.5498	0.324207	0.956203	0.33897	NA
VIL1	2.57969	0.690359	1.24645	0.324833	2.12527	0.0335639	NA
VIPR1-AS1	5.40257	-0.612456	-0.819422	0.282385	-2.16887	0.0300927	NA
VIPR2	1.07454	-0.0762486	-0.189644	0.320409	-0.237973	0.811902	NA
VIS1	0.0606944	0.0193137	0.440312	0.133822	0.144324	0.885244	NA
VLDLR	5.80617	-0.262652	-0.3653	0.293305	-0.895493	0.370524	NA
VLDLR-AS1	4.87143	0.481717	0.686222	0.299023	1.61097	0.107186	NA
VMO1	3.21917	-0.467377	-1.06656	0.325043	-1.43789	0.150464	NA
VN1R1	4.40227	-1.15882	-2.068	0.321582	-3.60348	0.000313982	NA
VN1R104P	0.0859398	-0.0158417	-0.361176	0.133822	-0.118379	0.905767	NA
VN1R105P	4.80422	0.628984	1.35166	0.32591	1.92993	0.0536155	NA
VN1R108P	1.05453	-0.513707	-2.86505	0.26231	-1.9584	0.0501832	NA
VN1R2	4.63317	0.0302845	0.0398916	0.27931	0.108426	0.913658	NA
VN1R20P	0.169488	-0.036935	-0.842068	0.133822	-0.276001	0.782547	NA
VN1R33P	0.0510775	0.0193137	0.440312	0.133822	0.144324	0.885244	NA
VN1R42P	0.0853176	-0.0158417	-0.361176	0.133822	-0.118379	0.905767	NA
VN1R5	0.0524089	0.0193137	0.440312	0.133822	0.144324	0.885244	NA
VN1R78P	0.0362674	-0.00529508	-0.12073	0.133822	-0.0395681	0.968437	NA
VN1R80P	0.123674	0.0474381	1.0815	0.133822	0.354487	0.722974	NA
VN1R81P	1.27741	0.0495041	0.14506	0.3101	0.159639	0.873166	NA
VN1R83P	0.474665	-0.15533	-0.724216	0.261519	-0.593953	0.552543	NA
VN1R84P	0.746052	0.181608	1.08146	0.240072	0.756471	0.449367	NA
VN1R93P	0.0510775	0.0193137	0.440312	0.133822	0.144324	0.885244	NA
VN2R10P	0.0434471	-0.00529508	-0.12073	0.133822	-0.0395681	0.968437	NA
VN2R19P	0.107769	0.0087671	0.199866	0.133822	0.0655132	0.947765	NA
VNN3	6.44026	0.881152	1.97916	0.324996	2.71127	0.00670257	NA
VPREB3	1.32322	-0.0339505	-0.0993193	0.310158	-0.109462	0.912836	NA
VPS13A-AS1	1.06168	-0.273262	-0.958588	0.29912	-0.913554	0.360951	NA
VPS26AP1	0.195438	-0.0210728	-0.281024	0.172102	-0.122443	0.902548	NA
VPS26BP1	1.58617	0.116329	0.594339	0.258667	0.449723	0.65291	NA
VPS37D	0.333611	-0.110085	-1.02505	0.20432	-0.53879	0.590032	NA
VPS9D1-AS1	0.646434	0.355795	1.66604	0.263434	1.35061	0.176821	NA
VRTN	0.700626	0.387475	1.80184	0.267612	1.4479	0.147646	NA
VSIG8	1.23451	-0.369239	-1.02526	0.316117	-1.16805	0.242788	NA
VSNL1	0.478044	-0.039557	-0.191013	0.261003	-0.151558	0.879536	NA
VSTM2L	0.287808	-0.0193573	-0.447585	0.133822	-0.14465	0.884987	NA
VSTM5	0.134368	-0.0263884	-0.601622	0.133822	-0.19719	0.843679	NA
VSX1	0.276014	0.0505935	0.360173	0.227061	0.222819	0.823676	NA
VTCN1	0.0819584	0.0087671	0.199866	0.133822	0.0655132	0.947765	NA
VTI1BP2	0.150011	0.0241322	0.520462	0.137407	0.175625	0.860588	NA
VTN	0.270803	0.0290948	0.360171	0.178066	0.163393	0.870209	NA
VTRNA1-1	4.7086	0.253175	0.389633	0.311974	0.811525	0.417064	NA
VTRNA1-3	0.881245	0.510652	1.67119	0.299709	1.70382	0.0884142	NA
VWA1	0.156456	-0.00191919	-0.0405797	0.138723	-0.0138347	0.988962	NA
VWA3A	0.223802	0.0614641	1.1319	0.14628	0.42018	0.674354	NA
VWA5B2	0.365774	-0.0128493	-0.11628	0.202885	-0.063333	0.949501	NA
VWA7	0.0846718	0.0087671	0.199866	0.133822	0.0655132	0.947765	NA
VWA8P1	0.186884	-0.0206921	-0.281024	0.170666	-0.121244	0.903498	NA
VWC2	4.87058	0.261978	0.395926	0.3096	0.846181	0.397452	NA
VWCE	0.0797145	-0.0158417	-0.361176	0.133822	-0.118379	0.905767	NA
VWDE	0.0507508	0.0193137	0.440312	0.133822	0.144324	0.885244	NA
VWF	0.820421	0.290943	2.15679	0.222346	1.30852	0.190698	NA
VWFP1	0	0	0	0	0	1	NA
WARSP1	0.483343	-0.0987591	-0.699101	0.226797	-0.435452	0.663235	NA
WASF3	1.09903	-0.171513	-1.31667	0.22855	-0.750442	0.452989	NA
WASF3-AS1	0.295871	0.132211	0.914973	0.229104	0.577079	0.563886	NA
WASIR1	4.01746	0.17465	0.258701	0.306211	0.570358	0.568435	NA
WASIR2	1.74833	-0.273148	-0.54784	0.326714	-0.836044	0.40313	NA
WBP1LP2	4.95408	-0.154388	-0.282041	0.325239	-0.474691	0.635007	NA
WBSCR27	5.15123	-0.290793	-0.792354	0.316424	-0.918998	0.358097	NA
WDFY3-AS1	0.0621373	-0.00529508	-0.12073	0.133822	-0.0395681	0.968437	NA
WDFY3-AS2	5.76486	-0.0799344	-0.136915	0.321995	-0.248248	0.803943	NA
WDR17	6.66965	-0.264674	-0.486769	0.325147	-0.814015	0.415636	NA
WDR38	0.152252	0.0474381	1.0815	0.133822	0.354487	0.722974	NA
WDR45BP1	5.5888	-0.269517	-0.360787	0.283497	-0.950686	0.341764	NA
WDR62	6.767	-0.049522	-0.0986251	0.326728	-0.151569	0.879527	NA
WDR63	0.286695	-0.0438089	-0.767973	0.152121	-0.287987	0.773356	NA
WDR64	0.666302	0.296805	2.82485	0.190876	1.55496	0.119956	NA
WDR66	3.123	0.0328717	0.0613129	0.325887	0.100869	0.919655	NA
WDR72	0.760712	-0.181627	-1.03966	0.260532	-0.697138	0.485716	NA
WDR78	1.69835	-0.815087	-2.89077	0.309279	-2.63544	0.00840271	NA
WDR82P1	0.393938	0.038514	0.191208	0.259514	0.148408	0.882021	NA
WDR82P2	0.835588	0.301901	1.19491	0.282367	1.06918	0.284988	NA
WDR86	0.7835	-0.0893677	-0.431009	0.265894	-0.336103	0.736793	NA
WDR86-AS1	2.80743	0.712374	2.32266	0.3033	2.34875	0.0188368	NA
WDR88	1.44832	-0.12914	-0.311456	0.32238	-0.400584	0.688727	NA
WDR93	3.73821	0.147976	0.22617	0.310959	0.475869	0.634168	NA
WEE2	0.627365	0.190755	2.00341	0.186219	1.02436	0.305666	NA
WEE2-AS1	1.20557	0.250883	1.52014	0.242444	1.03481	0.300759	NA
WFDC1	0.0423721	-0.00529508	-0.12073	0.133822	-0.0395681	0.968437	NA
WFDC10B	0.0524089	0.0193137	0.440312	0.133822	0.144324	0.885244	NA
WFDC11	0.356032	0.0608402	0.433969	0.225497	0.269805	0.78731	NA
WFDC12	0.245595	0.00430567	0.0395743	0.203473	0.0211609	0.983117	NA
WFDC3	2.21058	0.0637073	0.190275	0.308536	0.206482	0.836414	NA
WFDC8	5.20288	-0.317295	-0.43977	0.292307	-1.08548	0.277707	NA
WFIKKN1	1.27388	0.602955	3.51479	0.252313	2.38971	0.0168619	NA
WFIKKN2	0.146552	0.0474381	1.0815	0.133822	0.354487	0.722974	NA
WFS1	2.28098	-0.483039	-1.67618	0.303133	-1.59349	0.111051	NA
WHRN	4.7996	0.124257	0.294367	0.322542	0.385243	0.700057	NA
WI2-1896O14.1	2.79188	0.0510745	0.0946182	0.325576	0.156874	0.875344	NA
WI2-80269A6.1	0.451972	0.131247	0.738316	0.248344	0.528489	0.59716	NA
WI2-85898F10.2	0.143717	-0.0263884	-0.601622	0.133822	-0.19719	0.843679	NA
WI2-87327B8.2	1.20623	-0.366954	-1.02173	0.315706	-1.16233	0.245102	NA
WI2-89031B12.1	0.782702	-0.470453	-2.86194	0.241909	-1.94475	0.0518053	NA
WIPF3	6.08375	0.459701	0.818854	0.324477	1.41674	0.156558	NA
WISP1	0.132826	-0.00177954	-0.0405803	0.133822	-0.0132979	0.98939	NA
WISP2	0.201127	0.0438083	0.84106	0.1452	0.30171	0.762873	NA
WISP3	2.7166	0.396537	0.662343	0.320352	1.23782	0.215784	NA
WIZP1	0.088004	0.0087671	0.199866	0.133822	0.0655132	0.947765	NA
WLS	2.89091	0.135576	0.419479	0.304969	0.444557	0.65664	NA
WNK3	3.11959	-0.228956	-0.345344	0.308562	-0.742012	0.45808	NA
WNK4	0.550693	-0.126465	-1.4109	0.184781	-0.684404	0.49372	NA
WNT1	0.248414	0.00221762	0.0395713	0.150285	0.0147561	0.988227	NA
WNT10A	0.597503	-0.325967	-1.6193	0.257051	-1.2681	0.204762	NA
WNT10B	1.26212	-0.237758	-1.50303	0.247464	-0.960779	0.336663	NA
WNT11	0.0416697	-0.00529508	-0.12073	0.133822	-0.0395681	0.968437	NA
WNT16	0.0868942	-0.0158417	-0.361176	0.133822	-0.118379	0.905767	NA
WNT3	0.873191	-0.0701567	-0.692007	0.200566	-0.349793	0.726494	NA
WNT3A	0.0423721	-0.00529508	-0.12073	0.133822	-0.0395681	0.968437	NA
WNT4	0.879113	-0.111551	-0.516825	0.271761	-0.410473	0.681459	NA
WNT5A	2.69484	-0.200305	-0.719106	0.295055	-0.678875	0.497217	NA
WNT5A-AS1	0.0435677	-0.00529508	-0.12073	0.133822	-0.0395681	0.968437	NA
WNT6	4.31923	-0.106487	-0.170675	0.316358	-0.336602	0.736417	NA
WNT7A	1.08901	0.333324	0.867607	0.317676	1.04926	0.294059	NA
WNT8B	0.611821	0.244109	1.60492	0.227822	1.07149	0.283949	NA
WSCD2	0.0991247	-0.0158417	-0.361176	0.133822	-0.118379	0.905767	NA
WT1	0.0488506	0.0193137	0.440312	0.133822	0.144324	0.885244	NA
WTAPP1	0.0967685	0.0333759	0.760908	0.133822	0.249406	0.803047	NA
WWC2-AS1	0.366787	-0.0527618	-0.771606	0.154154	-0.342268	0.732149	NA
WWC2-AS2	0.10181	-0.0158417	-0.361176	0.133822	-0.118379	0.905767	NA
WWC3-AS1	0.159838	0.0228293	0.520462	0.133822	0.170595	0.864543	NA
WWP1P1	3.93306	0.24721	0.448028	0.325101	0.760409	0.44701	NA
WWTR1	4.13096	0.20174	0.321819	0.316276	0.637862	0.523563	NA
WWTR1-AS1	3.06487	-0.0279842	-0.0427661	0.310532	-0.090117	0.928194	NA
WWTR1-IT1	2.6521	0.78314	1.28132	0.318271	2.46061	0.01387	NA
XACT	0.0962431	-0.0158417	-0.361176	0.133822	-0.118379	0.905767	NA
XAGE1A	0.0606944	0.0193137	0.440312	0.133822	0.144324	0.885244	NA
XAGE1B	0.0481826	-0.00529508	-0.12073	0.133822	-0.0395681	0.968437	NA
XBP1P1	1.97806	0.192339	0.480759	0.319563	0.601882	0.547253	NA
XDH	2.11454	-0.0949524	-0.287487	0.308266	-0.308021	0.758066	NA
XG	0.0621373	-0.00529508	-0.12073	0.133822	-0.0395681	0.968437	NA
XIAP-AS1	2.23573	0.112004	0.185733	0.319812	0.35022	0.726173	NA
XIRP1	0	0	0	0	0	1	NA
XK	0.161211	-0.0123262	-0.281026	0.133822	-0.0921089	0.926612	NA
XKR3	0.222437	0.0509536	1.17195	0.133822	0.380757	0.703383	NA
XKR5	4.19863	0.352978	0.492439	0.294678	1.19784	0.230978	NA
XKR6	1.38605	-0.509752	-2.16339	0.291291	-1.74997	0.0801227	NA
XKR7	0.115613	-0.0263884	-0.601622	0.133822	-0.19719	0.843679	NA
XPNPEP2	1.01286	-0.178353	-1.5803	0.227485	-0.784021	0.433028	NA
XRCC6P3	0.308137	-0.0751621	-0.437699	0.245641	-0.305983	0.759617	NA
XRCC6P4	2.53352	0.228076	0.380336	0.320346	0.711969	0.476484	NA
XX-C00717C00720L.1	0.168944	-0.0135101	-0.281026	0.139792	-0.0966441	0.923009	NA
XX-C2158C12.1	0.0434471	-0.00529508	-0.12073	0.133822	-0.0395681	0.968437	NA
XX-C2158C12.2	2.47905	0.296268	0.516361	0.323202	0.916664	0.359319	NA
XX-C2158C6.1	0.136198	-0.00179585	-0.0405802	0.134405	-0.0133615	0.989339	NA
XX-C2158C6.3	0.0945416	0.0333759	0.760908	0.133822	0.249406	0.803047	NA
XX-C283C717.1	0.039673	-0.00529508	-0.12073	0.133822	-0.0395681	0.968437	NA
XX-CR54.1	1.56166	0.141273	0.900254	0.236581	0.597146	0.55041	NA
XX-FW81066F1.2	0.24141	0.12546	1.17023	0.202822	0.618574	0.536197	NA
XX-FW83128A1.2	0.276425	-0.0610231	-0.767615	0.177373	-0.344039	0.730817	NA
XXYLT1-AS2	0.523111	-0.128745	-0.874462	0.228073	-0.564489	0.572422	NA
XXbac-B33L19.12	1.12129	0.952482	3.62012	0.287944	3.30787	0.000940098	NA
XXbac-B33L19.15	0.104818	0.0333759	0.760908	0.133822	0.249406	0.803047	NA
XXbac-B33L19.4	2.16584	0.523877	2.15374	0.282851	1.85213	0.0640068	NA
XXbac-B33L19.6	0.841771	0.267442	1.17743	0.272217	0.982458	0.325874	NA
XXbac-B444P24.10	0.473805	-0.261064	-1.21959	0.262938	-0.992872	0.320773	NA
XXbac-B444P24.13	1.26232	-0.26657	-0.769584	0.312797	-0.852216	0.394094	NA
XXbac-B444P24.14	0.415502	0.13236	2.04179	0.157979	0.837828	0.402127	NA
XXbac-B444P24.8	5.98092	-0.122377	-0.16034	0.277546	-0.440924	0.659268	NA
XXbac-B476C20.11	0.306391	-0.00881065	-0.200876	0.133822	-0.0658386	0.947506	NA
XXbac-B476C20.14	0.0434471	-0.00529508	-0.12073	0.133822	-0.0395681	0.968437	NA
XXbac-BCX196D17.5	0.182083	0.0474381	1.0815	0.133822	0.354487	0.722974	NA
XXbac-BPG157A10.21	1.00032	0.153297	0.820074	0.253924	0.603711	0.546036	NA
XXbac-BPG170G13.31	0.0606944	0.0193137	0.440312	0.133822	0.144324	0.885244	NA
XXbac-BPG170G13.32	0.0510775	0.0193137	0.440312	0.133822	0.144324	0.885244	NA
XXbac-BPG181B23.6	0.432479	0.261025	1.27229	0.261067	0.999839	0.317389	NA
XXbac-BPG246D15.9	0.0476036	0.0193137	0.440312	0.133822	0.144324	0.885244	NA
XXbac-BPG248L24.10	0.0510775	0.0193137	0.440312	0.133822	0.144324	0.885244	NA
XXbac-BPG248L24.12	5.05745	0.143555	0.227054	0.315256	0.455358	0.648852	NA
XXbac-BPG249D20.9	2.08473	0.594646	1.23265	0.326527	1.82112	0.0685882	NA
XXbac-BPG252P9.10	0.505632	0.365382	1.63962	0.263648	1.38587	0.165786	NA
XXbac-BPG252P9.9	3.91256	-0.0908315	-0.158876	0.323095	-0.281129	0.778611	NA
XXbac-BPG254F23.7	0.380552	0.0502348	0.422304	0.207782	0.241767	0.808961	NA
XXbac-BPG294E21.9	2.15638	0.165637	0.318184	0.326456	0.50738	0.611888	NA
XXbac-BPG299F13.14	1.00143	0.127181	0.756262	0.244094	0.521031	0.602345	NA
XXbac-BPG308K3.5	0.602978	-0.0349166	-0.134807	0.289175	-0.120746	0.903892	NA
XXbac-BPGBPG55C20.1	0.796174	0.0289439	0.18288	0.238943	0.121133	0.903586	NA
XXbac-BPGBPG55C20.3	0.915424	0.300536	1.31868	0.273437	1.0991	0.271723	NA
XXyac-YM21GA2.1	0.0871354	-0.0158417	-0.361176	0.133822	-0.118379	0.905767	NA
XXyac-YM21GA2.7	0.79707	-0.0248532	-0.0859493	0.295891	-0.0839945	0.933061	NA
XXyac-YX155B6.7	0.15613	-0.0575797	-0.842069	0.164931	-0.349114	0.727004	NA
XXyac-YX60D10.1	0.150969	0.0242057	0.520462	0.137606	0.175905	0.860368	NA
XXyac-YX65C7_A.2	2.36686	-0.183019	-0.34947	0.32629	-0.560909	0.574859	NA
YAP1	0.1408	-0.02706	-0.601622	0.135435	-0.199801	0.841636	NA
YBX1P3	0.0510775	0.0193137	0.440312	0.133822	0.144324	0.885244	NA
YBX1P4	1.5625	0.625966	1.40511	0.324809	1.92718	0.053957	NA
YBX1P5	0.353483	-0.0566181	-0.692142	0.179922	-0.314682	0.753003	NA
YBX1P6	0.171304	-0.0199669	-0.281024	0.167882	-0.118934	0.905327	NA
YBX1P8	0.357736	0.00525153	0.11972	0.133822	0.0392427	0.968697	NA
YEATS2-AS1	3.39927	-0.0030936	-0.00628896	0.326698	-0.00946932	0.992445	NA
YES1P1	4.61515	-0.229301	-0.44824	0.32656	-0.70217	0.482573	NA
YJEFN3	0.81655	0.177237	0.743793	0.278733	0.635866	0.524864	NA
YPEL4	3.25755	-0.267404	-0.702614	0.318462	-0.839675	0.401091	NA
YPEL5P1	0.045691	0.0193137	0.440312	0.133822	0.144324	0.885244	NA
YPEL5P2	1.297	0.782067	2.58687	0.306034	2.55549	0.0106037	NA
YPEL5P3	0.130703	-0.0263884	-0.601622	0.133822	-0.19719	0.843679	NA
YRDCP1	0.44428	-0.117735	-1.02377	0.203629	-0.578184	0.56314	NA
YRDCP2	0.436376	-0.178147	-1.5307	0.201674	-0.883344	0.37705	NA
YTHDF1P1	0	0	0	0	0	1	NA
YWHABP1	0.0412247	0.0193137	0.440312	0.133822	0.144324	0.885244	NA
YWHABP2	2.16636	-0.0252851	-0.0766052	0.307169	-0.0823165	0.934395	NA
YWHAEP2	0.0500745	-0.00529508	-0.12073	0.133822	-0.0395681	0.968437	NA
YWHAEP3	0.373418	0.204712	2.30387	0.183784	1.11387	0.265333	NA
YWHAQP5	6.45512	0.0626146	0.0783025	0.261842	0.239131	0.811004	NA
YWHAQP6	6.58119	-0.137881	-0.230682	0.320207	-0.430601	0.666758	NA
YWHAQP7	0.0412247	0.0193137	0.440312	0.133822	0.144324	0.885244	NA
YWHAZP7	0.257187	0.00321992	0.0395733	0.178645	0.0180241	0.98562	NA
Z69666.2	1.39111	0.58585	1.4232	0.322025	1.81927	0.0688702	NA
Z69720.3	0.326572	0.117717	0.675149	0.247123	0.476348	0.633826	NA
Z69890.1	0.717703	0.224989	0.746272	0.300105	0.749702	0.453434	NA
Z83001.1	2.00948	0.0687349	0.17266	0.319616	0.215055	0.829725	NA
Z83844.1	3.05423	-0.223511	-0.459473	0.32668	-0.684189	0.493856	NA
Z83851.4	1.44364	-0.260415	-0.780561	0.310301	-0.839235	0.401338	NA
Z84812.4	0.366301	0.0754227	0.446946	0.246199	0.306348	0.75934	NA
Z97634.3	2.55208	0.22257	0.39284	0.323909	0.687137	0.491997	NA
Z98941.1	0.0385202	-0.00529508	-0.12073	0.133822	-0.0395681	0.968437	NA
Z99756.1	5.91561	0.313057	0.401858	0.271535	1.15292	0.248944	NA
ZACN	0.975038	0.141404	0.627911	0.271759	0.52033	0.602834	NA
ZAN	0.0779371	-0.0158417	-0.361176	0.133822	-0.118379	0.905767	NA
ZAR1L	0.722673	-0.253681	-1.87758	0.227928	-1.11299	0.265713	NA
ZBED2	0.0507508	0.0193137	0.440312	0.133822	0.144324	0.885244	NA
ZBED9	0.152252	0.0474381	1.0815	0.133822	0.354487	0.722974	NA
ZBTB12	0.160542	-0.0263884	-0.601622	0.133822	-0.19719	0.843679	NA
ZBTB12BP	0.528111	0.0425321	0.252778	0.241576	0.176061	0.860246	NA
ZBTB16	6.59284	0.393726	0.919147	0.323056	1.21876	0.222937	NA
ZBTB20-AS1	2.30215	-0.616775	-1.62269	0.321172	-1.92039	0.0548093	NA
ZBTB20-AS3	1.01106	-0.0220671	-0.119772	0.254025	-0.0868697	0.930775	NA
ZBTB20-AS4	3.67547	0.297746	0.435831	0.304315	0.978413	0.32787	NA
ZBTB40-IT1	0.280594	-0.0164451	-0.200874	0.179157	-0.0917917	0.926864	NA
ZBTB42	5.74587	-0.981653	-1.65865	0.318871	-3.07852	0.00208029	NA
ZBTB45P2	0.0621373	-0.00529508	-0.12073	0.133822	-0.0395681	0.968437	NA
ZBTB46-AS1	4.41565	-0.182385	-0.363923	0.326725	-0.558222	0.576692	NA
ZBTB47	5.81624	-0.15268	-0.208798	0.289523	-0.527348	0.597952	NA
ZBTB7C	0.143732	-0.00177954	-0.0405803	0.133822	-0.0132979	0.98939	NA
ZBTB8OSP1	0.439341	-0.153749	-1.04213	0.227978	-0.674404	0.500055	NA
ZC2HC1B	0.0847442	-0.0158417	-0.361176	0.133822	-0.118379	0.905767	NA
ZC3HAV1L	6.36334	-0.127181	-0.16681	0.278213	-0.457134	0.647574	NA
ZCCHC18	3.29713	0.10992	0.419954	0.286245	0.384007	0.700974	NA
ZCWPW2	4.30813	0.317199	0.615216	0.326598	0.971221	0.331438	NA
ZDHHC11	3.25985	0.298609	0.657301	0.32523	0.918147	0.358542	NA
ZDHHC11B	0.116102	-0.0263884	-0.601622	0.133822	-0.19719	0.843679	NA
ZDHHC19	0.706338	-0.120758	-0.539373	0.272799	-0.442662	0.65801	NA
ZDHHC20-IT1	0.515148	0.0374691	0.219833	0.243759	0.153714	0.877836	NA
ZDHHC20P1	0.290675	0.0850159	1.53106	0.151943	0.559524	0.575804	NA
ZDHHC20P2	0.158388	-0.0263884	-0.601622	0.133822	-0.19719	0.843679	NA
ZDHHC20P4	2.27912	-0.0161946	-0.0318983	0.3267	-0.0495703	0.960465	NA
ZDHHC22	0.203729	0.0213552	0.28002	0.173439	0.123128	0.902006	NA
ZDHHC4P1	0.444743	0.0557579	0.457805	0.206754	0.269682	0.787405	NA
ZEB2P1	6.55791	0.0853918	0.115931	0.287985	0.296515	0.766837	NA
ZEB2_AS1_4	0.0423721	-0.00529508	-0.12073	0.133822	-0.0395681	0.968437	NA
ZFHX2	2.10632	0.291925	0.763598	0.317081	0.920664	0.357226	NA
ZFHX4	0.0798351	-0.0158417	-0.361176	0.133822	-0.118379	0.905767	NA
ZFP92	1.446	-0.0705039	-0.270967	0.286875	-0.245766	0.805864	NA
ZFPM1	1.91154	-0.534019	-1.30099	0.323645	-1.65002	0.0989397	NA
ZFPM2-AS1	3.15464	0.0178659	0.0268015	0.30803	0.0580005	0.953748	NA
ZFR2	1.86604	0.685668	1.76098	0.319052	2.14908	0.0316283	NA
ZFX-AS1	0.255608	0.00321222	0.0395733	0.178451	0.0180006	0.985638	NA
ZFYVE9	4.8961	0.50273	1.206	0.321996	1.56129	0.118454	NA
ZHX1-C8orf76	6.67733	1.08483	1.4617	0.285263	3.80291	0.000143006	NA
ZIK1P1	6.49971	0.082401	0.108422	0.27925	0.295079	0.767933	NA
ZIM2-AS1	4.3169	0.183153	0.258701	0.297026	0.616623	0.537484	NA
ZIM3	2.2409	-0.0968316	-0.171549	0.323815	-0.299034	0.764914	NA
ZMAT4	1.93223	-0.411131	-1.31117	0.308014	-1.33478	0.181949	NA
ZMYM4-AS1	3.29318	0.334114	0.593774	0.324407	1.02992	0.303047	NA
ZMYND19	6.6089	-0.502692	-0.774505	0.310564	-1.61864	0.105525	NA
ZMYND19P1	3.23257	-0.715134	-2.1111	0.316267	-2.26117	0.0237486	NA
ZNF101P2	1.50439	-0.0342699	-0.0839023	0.32117	-0.106703	0.915024	NA
ZNF197-AS1	0.149575	-0.036935	-0.842068	0.133822	-0.276001	0.782547	NA
ZNF20	4.03625	-0.188459	-0.283675	0.308018	-0.611844	0.540641	NA
ZNF204P	0.0434471	-0.00529508	-0.12073	0.133822	-0.0395681	0.968437	NA
ZNF208	2.5621	0.400929	0.961787	0.322028	1.24501	0.213127	NA
ZNF209P	0.131303	-0.0263884	-0.601622	0.133822	-0.19719	0.843679	NA
ZNF214	0.217604	-0.0580283	-1.18974	0.133822	-0.433623	0.664562	NA
ZNF219	4.54044	-0.867793	-1.43426	0.317016	-2.73738	0.00619309	NA
ZNF223	5.21136	-0.16989	-0.293943	0.322492	-0.526805	0.598329	NA
ZNF229	4.82827	-0.463117	-1.73366	0.297085	-1.55887	0.119027	NA
ZNF23	5.13429	-0.164027	-0.253013	0.311866	-0.525955	0.59892	NA
ZNF239	1.76776	-0.0404583	-0.271534	0.233851	-0.173009	0.862644	NA
ZNF252P-AS1	4.72966	-0.518659	-1.0485	0.326709	-1.58753	0.112393	NA
ZNF259P1	0.542994	0.266502	1.28221	0.263104	1.01292	0.311101	NA
ZNF285B	1.30063	-0.53172	-1.32539	0.323083	-1.64577	0.0998113	NA
ZNF295-AS1	0.93065	-0.0170621	-0.0543248	0.303448	-0.0562273	0.955161	NA
ZNF300P1	0.745754	0.340047	1.60575	0.266203	1.2774	0.201462	NA
ZNF311	2.41988	0.308074	1.37005	0.272481	1.13062	0.258213	NA
ZNF317P1	0.509703	-0.0479122	-0.249289	0.260652	-0.183817	0.854157	NA
ZNF32-AS1	0.838434	-0.0783422	-0.487099	0.242104	-0.323589	0.74625	NA
ZNF32-AS2	2.32008	0.322301	0.689062	0.325972	0.988739	0.322791	NA
ZNF33BP1	0.124275	-0.0158417	-0.361176	0.133822	-0.118379	0.905767	NA
ZNF341-AS1	0.975352	-0.302403	-1.19164	0.289496	-1.04458	0.296215	NA
ZNF346-IT1	2.5186	0.0024957	0.00564868	0.324336	0.00769479	0.993861	NA
ZNF350-AS1	3.23031	-0.234983	-0.388455	0.318978	-0.736675	0.46132	NA
ZNF355P	0.14338	0.0474381	1.0815	0.133822	0.354487	0.722974	NA
ZNF358	2.2829	-0.371294	-0.713886	0.326281	-1.13796	0.255138	NA
ZNF365	1.79548	0.700054	1.42113	0.326726	2.14263	0.0321426	NA
ZNF367	4.88854	-0.427732	-0.878129	0.326722	-1.30916	0.190479	NA
ZNF37CP	0.247467	-0.028828	-0.521472	0.149336	-0.193041	0.846927	NA
ZNF385D	5.45783	0.104114	0.138336	0.282191	0.36895	0.712165	NA
ZNF385D-AS1	0.54574	-0.228268	-2.34278	0.186299	-1.22527	0.220472	NA
ZNF391	1.52617	-0.256868	-1.35954	0.264025	-0.972892	0.330607	NA
ZNF402P	0.132968	0.0228293	0.520462	0.133822	0.170595	0.864543	NA
ZNF410	5.99756	-0.0577968	-0.0760629	0.278744	-0.207348	0.835738	NA
ZNF423	0.22435	0.0615237	1.17172	0.146347	0.420396	0.674196	NA
ZNF454	4.44302	0.199574	0.289593	0.30257	0.659598	0.509512	NA
ZNF462	2.06102	0.103707	0.42305	0.280062	0.370302	0.711158	NA
ZNF474	0.978607	0.0232824	0.0879764	0.287563	0.0809643	0.93547	NA
ZNF479	0.176826	-0.0137972	-0.281026	0.141194	-0.0977182	0.922156	NA
ZNF491	2.93043	-0.00556208	-0.0264969	0.266802	-0.0208473	0.983368	NA
ZNF497	5.70235	0.17648	0.26903	0.310752	0.567912	0.570095	NA
ZNF503-AS1	0.92854	-0.0105819	-0.0789078	0.22435	-0.0471669	0.96238	NA
ZNF503-AS2	4.26197	0.110735	0.168779	0.310909	0.356165	0.721717	NA
ZNF507	6.15556	0.949411	1.93667	0.326707	2.906	0.00366079	NA
ZNF512B	6.31876	-0.779242	-1.75306	0.326051	-2.38994	0.0168512	NA
ZNF534	3.74557	-0.325414	-0.510686	0.313735	-1.03723	0.29963	NA
ZNF536	0.0725348	-0.0158417	-0.361176	0.133822	-0.118379	0.905767	NA
ZNF540	2.41263	-0.263925	-0.905921	0.300079	-0.879518	0.37912	NA
ZNF541	0.160843	-0.00177954	-0.0405803	0.133822	-0.0132979	0.98939	NA
ZNF559-ZNF177	0.581846	0.122292	1.0847	0.203259	0.601653	0.547405	NA
ZNF560	0.180343	0.0368915	0.841058	0.133822	0.275676	0.782797	NA
ZNF564	3.79161	-0.361973	-0.638925	0.323463	-1.11906	0.263116	NA
ZNF578	6.44794	0.275294	0.378684	0.291307	0.945029	0.344644	NA
ZNF579	1.55095	-0.190463	-0.55993	0.310705	-0.613003	0.539874	NA
ZNF602P	0.348045	0.202322	1.75624	0.206259	0.980912	0.326636	NA
ZNF603P	0.379962	-0.123059	-1.83112	0.154839	-0.794754	0.426756	NA
ZNF608	1.67607	-0.0413946	-0.186669	0.271838	-0.152276	0.878969	NA
ZNF625	5.0504	-0.364368	-0.667997	0.324992	-1.12116	0.26222	NA
ZNF628	2.17387	-1.09774	-2.57638	0.326536	-3.36177	0.000774455	NA
ZNF630-AS1	1.49511	0.0312466	0.112741	0.292242	0.106921	0.914852	NA
ZNF649-AS1	0.214813	0.00410843	0.0395742	0.199313	0.020613	0.983554	NA
ZNF652P1	0.905026	0.0395353	0.126597	0.303052	0.130457	0.896205	NA
ZNF653	2.55514	-0.0837977	-0.189399	0.324619	-0.258142	0.796297	NA
ZNF663P	0.221723	0.001736	0.0395696	0.133822	0.0129724	0.98965	NA
ZNF670-ZNF695	3.12783	0.0757285	0.123485	0.318249	0.237954	0.811917	NA
ZNF676	0.742409	0.215549	0.837637	0.283745	0.759658	0.447459	NA
ZNF679	0.0385202	-0.00529508	-0.12073	0.133822	-0.0395681	0.968437	NA
ZNF683	4.87154	0.890768	2.77427	0.30802	2.89192	0.00382895	NA
ZNF695	0.252998	-0.104281	-1.30097	0.176084	-0.592222	0.553702	NA
ZNF697	3.12633	-0.0870324	-0.296912	0.297884	-0.292169	0.770157	NA
ZNF704	0.547942	-0.257097	-1.00667	0.283779	-0.905974	0.36495	NA
ZNF705A	0.668185	0.0900138	0.554144	0.242275	0.371536	0.710238	NA
ZNF705B	0.0507508	0.0193137	0.440312	0.133822	0.144324	0.885244	NA
ZNF705D	0.231373	0.00421612	0.0395743	0.201601	0.0209132	0.983315	NA
ZNF705E	1.53159	-0.0183989	-0.0830311	0.272227	-0.0675868	0.946115	NA
ZNF705G	0.419754	-0.0531794	-0.373927	0.228229	-0.233009	0.815755	NA
ZNF709	0.724813	-0.263721	-0.994675	0.294118	-0.896651	0.369905	NA
ZNF720P1	4.36103	0.807002	1.82046	0.324821	2.48445	0.0129752	NA
ZNF723P	0.576865	0.0276594	0.115014	0.281953	0.0980993	0.921853	NA
ZNF725P	2.2347	0.316001	0.519513	0.319207	0.989957	0.322195	NA
ZNF727	2.36612	-0.0734708	-0.234364	0.303948	-0.241721	0.808996	NA
ZNF728	0.911975	0.219855	0.681799	0.305137	0.720512	0.47121	NA
ZNF729	0.259544	-0.0215573	-0.200874	0.202259	-0.106583	0.91512	NA
ZNF72P	0.0500745	-0.00529508	-0.12073	0.133822	-0.0395681	0.968437	NA
ZNF730	0.706633	-0.00187873	-0.0175357	0.201933	-0.00930373	0.992577	NA
ZNF732	6.50237	0.24949	0.323129	0.273863	0.911003	0.362294	NA
ZNF733P	0.0500745	-0.00529508	-0.12073	0.133822	-0.0395681	0.968437	NA
ZNF750	0.532791	0.0307185	0.209669	0.241867	0.127006	0.898936	NA
ZNF75BP	0.32046	-0.0492022	-0.446492	0.205669	-0.239231	0.810927	NA
ZNF777	2.72329	-0.188313	-0.397675	0.32634	-0.577045	0.563909	NA
ZNF781	4.47898	-0.247487	-1.05556	0.281514	-0.879129	0.379332	NA
ZNF793-AS1	1.15599	-0.591964	-3.40208	0.260206	-2.27498	0.0229068	NA
ZNF80	3.53656	-0.0941996	-0.138605	0.304574	-0.309283	0.757106	NA
ZNF806	0.177257	-0.0413895	-0.842068	0.141269	-0.292983	0.769535	NA
ZNF812P	5.69337	0.20984	0.419271	0.326729	0.642246	0.520713	NA
ZNF831	1.38573	0.317264	1.87756	0.245977	1.28981	0.197116	NA
ZNF833P	0.0524089	0.0193137	0.440312	0.133822	0.144324	0.885244	NA
ZNF837	5.7622	-0.519778	-1.10955	0.326441	-1.59225	0.111327	NA
ZNF839P1	0	0	0	0	0	1	NA
ZNF847P	0.245082	0.0330645	0.600614	0.149041	0.221849	0.824431	NA
ZNF849P	0.705013	-0.154315	-0.566314	0.293733	-0.52536	0.599333	NA
ZNF853	0.585338	0.170359	0.996933	0.246181	0.692006	0.488934	NA
ZNF859P	0.619408	-0.131797	-0.670258	0.258342	-0.510167	0.609935	NA
ZNF860	4.47314	0.199456	0.266649	0.283803	0.702798	0.482182	NA
ZNF863P	0.549089	0.116933	0.498171	0.274227	0.426411	0.669808	NA
ZNF865	3.95933	0.054368	0.094445	0.323178	0.168229	0.866403	NA
ZNF878	2.07159	-0.478202	-1.87074	0.2956	-1.61773	0.10572	NA
ZNF887P	0.643493	-0.337531	-1.6908	0.260001	-1.29819	0.194222	NA
ZNF888	5.0711	0.214124	0.290095	0.287674	0.744329	0.456678	NA
ZNF890P	5.45865	-0.192763	-0.316015	0.31862	-0.604992	0.545184	NA
ZNF90P1	2.71641	-0.0516256	-0.0801352	0.312698	-0.165097	0.868867	NA
ZNF90P3	1.18037	0.0820077	0.197762	0.321896	0.254765	0.798905	NA
ZNF92P2	0.0456318	0.0193137	0.440312	0.133822	0.144324	0.885244	NA
ZNF92P3	0.398838	-0.00740285	-0.126736	0.155532	-0.0475969	0.962038	NA
ZNF962P	0.243986	0.136893	1.72079	0.176736	0.774562	0.438598	NA
ZNF965P	0.052796	-0.00529508	-0.12073	0.133822	-0.0395681	0.968437	NA
ZNF970P	0.0510775	0.0193137	0.440312	0.133822	0.144324	0.885244	NA
ZNF98	1.07785	0.401358	1.3717	0.297419	1.34947	0.177186	NA
ZNF99	6.61393	0.0936947	0.115299	0.254879	0.367605	0.713168	NA
ZNHIT1P1	0.0507508	0.0193137	0.440312	0.133822	0.144324	0.885244	NA
ZNRF1	5.88625	0.290688	0.517617	0.324383	0.896127	0.370185	NA
ZNRF2P1	0.816252	0.000941503	0.00297514	0.304241	0.00309459	0.997531	NA
ZNRF2P2	1.18173	-0.266688	-0.797943	0.311034	-0.857424	0.391211	NA
ZNRF2P3	0.0844499	-0.0158417	-0.361176	0.133822	-0.118379	0.905767	NA
ZP1	0.580223	0.0128118	0.0887945	0.22528	0.0568706	0.954648	NA
ZP2	2.75661	0.592739	0.948934	0.316381	1.8735	0.0609999	NA
ZPBP	0.37535	-0.121848	-0.780808	0.227222	-0.53625	0.591786	NA
ZPBP2	0.242695	-0.0564781	-0.521471	0.203074	-0.278116	0.780924	NA
ZPLD1	0.578467	0.0123079	0.0794519	0.242253	0.050806	0.95948	NA
ZRANB2-AS1	3	0.0555191	0.0943683	0.321574	0.172648	0.862928	NA
ZRSR1	1.55827	0.109879	0.246008	0.324719	0.338382	0.735076	NA
ZSCAN1	0.234316	-0.0847239	-1.08824	0.175513	-0.482721	0.629294	NA
ZSCAN10	0.136186	-0.0263884	-0.601622	0.133822	-0.19719	0.843679	NA
ZSCAN12P1	1.99007	0.0705191	0.294604	0.278114	0.253562	0.799834	NA
ZSCAN23	0.697105	-0.0402978	-0.47445	0.181939	-0.22149	0.824711	NA
ZSCAN4	0.411255	-0.0209998	-0.117188	0.249027	-0.0843274	0.932796	NA
ZSCAN5B	3.11623	-0.18589	-0.288901	0.313005	-0.593888	0.552587	NA
ZSCAN5CP	3.93663	-0.0971564	-0.144838	0.307019	-0.316451	0.751661	NA
ZSCAN5D	0.889264	-0.0565055	-0.179819	0.304193	-0.185755	0.852637	NA
ZSWIM2	0.0957654	0.0087671	0.199866	0.133822	0.0655132	0.947765	NA
ZSWIM5	0.483132	-0.0221316	-0.166722	0.225963	-0.0979438	0.921977	NA
ZSWIM8-AS1	0.0507508	0.0193137	0.440312	0.133822	0.144324	0.885244	NA
bP-21201H5.2	2.53601	-0.0293701	-0.109205	0.289964	-0.101289	0.919321	NA
bP-21264C1.1	0.385047	0.145841	1.1675	0.203972	0.715007	0.474605	NA
bP-2168N6.3	0.0488506	0.0193137	0.440312	0.133822	0.144324	0.885244	NA
bP-2171C21.2	0.634438	-0.0552733	-0.237548	0.274745	-0.20118	0.840558	NA
bP-2171C21.4	0.0434471	-0.00529508	-0.12073	0.133822	-0.0395681	0.968437	NA
bP-2171C21.6	1.2636	-0.0446441	-0.155792	0.295098	-0.151286	0.87975	NA
bP-2189O9.3	6.3016	0.430511	0.6503	0.309389	1.39149	0.164077	NA
mascRNA-menRNA	0.144257	0.0228293	0.520462	0.133822	0.170595	0.864543	NA
pRNA	0.1332	0.0474381	1.0815	0.133822	0.354487	0.722974	NA
snoU109	0.799628	-0.170879	-0.777624	0.273206	-0.625456	0.531672	NA
snoU2-30	0.92395	-0.31713	-1.00593	0.308806	-1.02696	0.304441	NA
snoU2_19	0.396575	0.0354047	0.1882	0.245271	0.144349	0.885225	NA
snoZ196	0.229535	0.00420446	0.0395743	0.201356	0.0208808	0.983341	NA
yR211F11.2	0.133052	0.0228293	0.520462	0.133822	0.170595	0.864543	NA

### Sheet: cDC_IFNneg-vs-HC
GENE	baseMean	log2FoldChange	lfcMLE	lfcSE	stat	pvalue	padj
GSTM1	160.7	1.66122	3.46413	0.182208	9.11717	7.71086e-20	7.48185e-16
TMEM261	304.631	0.42976	0.454088	0.0820543	5.23751	1.62762e-07	0.000789639
RASA4	338.28	-0.505846	-0.553876	0.102545	-4.93292	8.1009e-07	0.0026201
FBLN2	311.619	-0.679944	-0.854696	0.146805	-4.6316	3.62845e-06	0.0088017
COMMD6	1368.57	0.353861	0.373472	0.0813004	4.35251	1.34587e-05	0.00982449
ETS2	1969.3	-0.598568	-0.714719	0.134344	-4.45548	8.37064e-06	0.00982449
FOXP1	829.597	-0.385009	-0.410326	0.0876664	-4.39175	1.1244e-05	0.00982449
GON4L	572.783	-0.208024	-0.211692	0.0475479	-4.37505	1.21407e-05	0.00982449
GSTM2	181.885	0.696703	0.950009	0.161185	4.32239	1.54349e-05	0.00982449
LINC00116	121.289	0.517143	0.589532	0.119641	4.32247	1.54295e-05	0.00982449
MT-TA	106.419	0.596962	0.71762	0.136235	4.38186	1.17672e-05	0.00982449
MT-TY	91.957	0.53122	0.612253	0.123427	4.30391	1.67813e-05	0.00982449
RARG	145.025	-0.681442	-0.913133	0.158364	-4.303	1.68501e-05	0.00982449
TBPL1	230.515	0.384685	0.408634	0.0855992	4.49403	6.98879e-06	0.00982449
TLK1	851.675	-0.423893	-0.460567	0.0986193	-4.29828	1.72129e-05	0.00982449
TOB1	2492.75	-0.621063	-0.76253	0.141533	-4.38813	1.14329e-05	0.00982449
TOMM22	1123.26	0.254238	0.261071	0.0581731	4.37037	1.24038e-05	0.00982449
IRF8	3584.06	-0.488784	-0.552499	0.116349	-4.20101	2.65727e-05	0.0143241
FAM200B	359.939	0.467434	0.523549	0.112734	4.14633	3.37846e-05	0.0172533
FAAP100	258.618	-0.523683	-0.61046	0.127192	-4.11725	3.83422e-05	0.0186017
MAGED1	142.483	-0.607859	-0.769668	0.148326	-4.09813	4.16496e-05	0.0192441
ATXN7L3B	706.258	-0.360081	-0.384489	0.0888287	-4.05365	5.04236e-05	0.0194237
IL10RA	2395.96	-0.517938	-0.603114	0.126845	-4.08325	4.44111e-05	0.0194237
MT1X	63.2762	0.595544	0.749257	0.147227	4.04507	5.23085e-05	0.0194237
MTERF1	124.25	0.533079	0.628669	0.13086	4.07366	4.62806e-05	0.0194237
RP11-8L8.2	65.8853	0.421901	0.464037	0.10472	4.02885	5.60509e-05	0.0194237
SPG7	385.583	-0.293965	-0.306748	0.0728275	-4.03645	5.42657e-05	0.0194237
TMEM251	154.654	0.472969	0.535111	0.116764	4.05063	5.10798e-05	0.0194237
PIK3CB	310.441	-0.440514	-0.489966	0.10972	-4.01488	5.94766e-05	0.0199
BCL11A	877.85	-0.487552	-0.55988	0.122168	-3.99084	6.58399e-05	0.0201116
FKBP5	2052.27	-0.423522	-0.467496	0.106355	-3.98216	6.82909e-05	0.0201116
GATAD2B	164.907	-0.509016	-0.594295	0.127683	-3.98656	6.70389e-05	0.0201116
LRRK2	644.374	0.408971	0.447926	0.10271	3.98178	6.83997e-05	0.0201116
MT-TC	63.4208	0.553638	0.67386	0.139441	3.97042	7.17464e-05	0.0204752
FBXL20	232.445	-0.346665	-0.36955	0.0877408	-3.95102	7.78194e-05	0.020565
NAA40	186.988	-0.415284	-0.457303	0.105232	-3.94637	7.93451e-05	0.020565
OPRL1	195.658	-0.460991	-0.521102	0.116366	-3.96156	7.44611e-05	0.020565
UCP2	5736.39	-0.512268	-0.602414	0.129925	-3.94279	8.05391e-05	0.020565
RPS27L	1013.73	0.32633	0.345485	0.0833945	3.91309	9.11216e-05	0.0221038
THEMIS2	2930.59	-0.555714	-0.682984	0.141793	-3.91919	8.88479e-05	0.0221038
GIPR	196.217	-0.510519	-0.603343	0.131419	-3.88468	0.000102467	0.0240058
PXN	778.718	-0.505779	-0.595544	0.130313	-3.88127	0.000103911	0.0240058
SEMA4A	2966.56	-0.528288	-0.636467	0.136789	-3.86206	0.000112437	0.0249409
YARS	676.528	-0.385763	-0.420194	0.0999225	-3.86062	0.000113099	0.0249409
MTA2	627.586	-0.382285	-0.415961	0.0994002	-3.84591	0.000120103	0.025451
TMEM258	1106.73	0.340471	0.36336	0.088554	3.84479	0.000120658	0.025451
DYRK4	194.92	0.32823	0.348728	0.0857622	3.82721	0.000129605	0.0263885
VAMP8	3091.29	0.23247	0.239319	0.0607695	3.82543	0.000130542	0.0263885
FTSJ3	253.283	-0.513625	-0.616836	0.135921	-3.77886	0.00015755	0.0301802
PRICKLE3	78.1428	-0.617668	-0.856532	0.16322	-3.78426	0.000154165	0.0301802
SRSF4	831.045	-0.328278	-0.349432	0.0869115	-3.77715	0.00015863	0.0301802
EHBP1L1	399.677	-0.492038	-0.58091	0.131088	-3.75349	0.000174391	0.0317805
FHL3	300.172	-0.564448	-0.721507	0.150242	-3.75693	0.000172013	0.0317805
TAPBP	3549.43	-0.589707	-0.78444	0.157257	-3.74995	0.000176867	0.0317805
RPL10P3	202.807	0.411198	0.457759	0.110134	3.73362	0.00018875	0.0327043
TP53I11	152.837	-0.582804	-0.769634	0.156056	-3.73458	0.000188032	0.0327043
CAMKK2	379.325	-0.407839	-0.453361	0.109504	-3.72442	0.000195767	0.0330052
CENPW	91.537	0.415674	0.464398	0.111667	3.72246	0.00019729	0.0330052
DGCR2	279.743	-0.561697	-0.723403	0.151671	-3.70339	0.00021274	0.0344036
KCTD10	328.206	-0.38266	-0.419654	0.103292	-3.70462	0.000211704	0.0344036
NFATC3	431.089	-0.340379	-0.365596	0.0923102	-3.68733	0.000226615	0.0360467
BICD1	97.8868	-0.523889	-0.648218	0.14333	-3.65513	0.000257054	0.0366794
EMC3	888.478	0.260392	0.271123	0.071058	3.6645	0.000247823	0.0366794
LSM2	363.577	0.359777	0.390526	0.0981722	3.66476	0.000247572	0.0366794
MMADHC	1636.97	0.310102	0.329002	0.0848107	3.6564	0.00025578	0.0366794
NCSTN	1347.39	-0.336589	-0.361349	0.0920509	-3.65656	0.000255627	0.0366794
SLIRP	623.785	0.288663	0.303631	0.0789016	3.65852	0.000253679	0.0366794
TMEM184B	231.55	-0.557834	-0.72137	0.152442	-3.65932	0.000252886	0.0366794
SMARCC2	737.943	-0.388471	-0.428952	0.106519	-3.64696	0.000265365	0.0373165
LYRM2	624.512	0.322266	0.343998	0.0886689	3.63449	0.000278529	0.0386081
BRD3	345.773	-0.525496	-0.65456	0.144885	-3.62698	0.000286751	0.0386436
RAD17	348.728	0.397232	0.441475	0.10945	3.62934	0.000284147	0.0386436
DUT	940.887	0.230995	0.238594	0.0640022	3.60917	0.000307178	0.0408294
SAFB	652.568	-0.466162	-0.548022	0.12984	-3.59028	0.000330319	0.0433119
MRPS36	451.196	0.28845	0.304153	0.0806542	3.57638	0.000348384	0.0450715
DUSP6	400.416	0.648787	1.20381	0.181637	3.5719	0.000354406	0.0452473
ATG13	685.15	-0.291434	-0.307827	0.0818154	-3.5621	0.000367904	0.0463607
INPP5D	1696.95	-0.423584	-0.48246	0.119247	-3.55215	0.000382093	0.0475313
HINT1	4090.77	0.275176	0.288918	0.0775735	3.54729	0.000389214	0.0478044
BET1L	320.99	-0.44577	-0.518123	0.126275	-3.53015	0.00041532	0.0497512
TOMM7	999.079	0.332966	0.358861	0.0943135	3.53042	0.000414902	0.0497512
LSM7	436.455	0.323775	0.347478	0.0919132	3.52262	0.000427305	0.0505626
RPL26P30	71.1302	0.359418	0.393141	0.102138	3.51894	0.000433279	0.0506519
RPS14	8511.12	0.306081	0.325966	0.0872334	3.50876	0.000450196	0.0513912
SF3B5	1050.33	0.26427	0.276621	0.075274	3.51077	0.000446806	0.0513912
FADS1	504.648	-0.440613	-0.511463	0.125861	-3.5008	0.000463863	0.051734
SLC4A3	267.161	-0.384367	-0.427543	0.109731	-3.50281	0.000460382	0.051734
ATG12	588.198	0.227099	0.234876	0.065195	3.48338	0.00049513	0.0527939
DCAF7	956.65	-0.414372	-0.471539	0.1189	-3.48505	0.000492042	0.0527939
PARVB	267.449	-0.382418	-0.42515	0.109586	-3.48965	0.000483661	0.0527939
RP11-108M9.4	63.3231	0.494275	0.607106	0.141742	3.48716	0.000488184	0.0527939
LINC00493	821.287	0.276341	0.290923	0.0795269	3.47481	0.000511219	0.0537536
SUB1	4257.99	0.24086	0.250279	0.0693577	3.47272	0.00051521	0.0537536
GLRX	3771.97	0.336503	0.364696	0.0973468	3.45675	0.000546736	0.0564049
UNC45A	195.936	-0.431547	-0.499616	0.12494	-3.45404	0.000552249	0.0564049
ABCF2	480.916	-0.368941	-0.408546	0.107815	-3.42199	0.000621651	0.0569765
ABI2	181.038	-0.422053	-0.486883	0.123749	-3.41057	0.000648272	0.0569765
ACSF3	221.079	-0.476	-0.576823	0.138341	-3.44076	0.000580086	0.0569765
CBFA2T3	212.614	-0.532143	-0.698182	0.154981	-3.4336	0.000595625	0.0569765
CLMN	109.244	0.495469	0.615161	0.144236	3.43512	0.000592281	0.0569765
CORO7	131.734	-0.483101	-0.593	0.141529	-3.41344	0.000641484	0.0569765
FAM206A	919.86	0.311692	0.334076	0.0911283	3.42037	0.000625361	0.0569765
HECTD3	396.572	-0.384354	-0.42937	0.111623	-3.44333	0.000574595	0.0569765
IRF5	2051.53	-0.328861	-0.355636	0.0961418	-3.42059	0.000624865	0.0569765
KCNK6	1432.58	-0.290322	-0.308142	0.0850648	-3.41295	0.000642646	0.0569765
LMBRD1	1064.37	0.236431	0.24562	0.0691449	3.41935	0.0006277	0.0569765
OAZ2	1189.83	-0.266365	-0.279635	0.0774751	-3.43807	0.000585876	0.0569765
RP11-386I14.4	180.35	-0.591017	-0.908235	0.17349	-3.40664	0.000657669	0.0569765
RPL26L1	286.388	0.349333	0.382278	0.102318	3.4142	0.000639695	0.0569765
SAFB2	366.769	-0.37807	-0.421016	0.110282	-3.42823	0.000607537	0.0569765
STAT5A	852.936	-0.410485	-0.467565	0.119269	-3.44167	0.000578142	0.0569765
VNN2	178.229	0.531526	0.700775	0.155984	3.40757	0.000655438	0.0569765
SCYL1	459.179	-0.373454	-0.41558	0.109962	-3.39622	0.000683237	0.0586677
CTD-2562J17.6	110.966	-0.40835	-0.466491	0.120344	-3.39318	0.000690852	0.0588012
DCAF5	430.964	-0.337003	-0.366691	0.0993997	-3.39038	0.000697955	0.0588892
ARHGAP30	2082.57	-0.2761	-0.291553	0.0816388	-3.38197	0.000719679	0.0601987
KIF13B	125.836	-0.405874	-0.463483	0.120158	-3.37784	0.000730573	0.0605876
VKORC1	416.512	0.238621	0.248351	0.0707098	3.37465	0.000739083	0.060774
AMPD2	852.488	-0.475787	-0.583067	0.141126	-3.37135	0.000747997	0.0609901
ATP6AP1	3321.49	-0.434304	-0.509166	0.129001	-3.36668	0.00076079	0.0610078
KIT	116.237	-0.553662	-0.774632	0.164348	-3.36883	0.000754869	0.0610078
FCHSD2	534.195	-0.311242	-0.334428	0.092542	-3.36326	0.000770289	0.0610706
LIMK1	299.117	-0.46378	-0.561425	0.138045	-3.35964	0.000780454	0.0610706
MT-TP	301.755	0.450656	0.537316	0.134074	3.36126	0.000775871	0.0610706
GTF2IRD2	103.061	0.34572	0.379002	0.10317	3.35098	0.000805261	0.0617216
HK1	1992.93	-0.38386	-0.431812	0.114471	-3.35333	0.000798454	0.0617216
LST1	3795.75	0.32994	0.358403	0.098555	3.34777	0.000814644	0.0617216
MVB12B	119.421	-0.483928	-0.602195	0.144635	-3.34586	0.000820268	0.0617216
MYO1G	940.842	-0.394827	-0.448209	0.118008	-3.34576	0.00082058	0.0617216
PTGS1	809.23	-0.397558	-0.452402	0.118906	-3.34347	0.000827366	0.0617533
DGKA	678.678	-0.268315	-0.282838	0.0804117	-3.33677	0.00084759	0.0623043
POLE4	607.11	0.336534	0.367204	0.100849	3.33702	0.000846804	0.0623043
CDKN1B	326.126	-0.41016	-0.472445	0.123197	-3.32931	0.000870608	0.0630411
MT-TT	76.6256	0.510397	0.662494	0.153248	3.33052	0.000866847	0.0630411
VPS16	361.99	-0.240001	-0.250237	0.0721807	-3.32501	0.000884168	0.0635488
DUSP23	961.356	0.23016	0.239175	0.069425	3.31524	0.00091565	0.0648508
GDI1	426.205	-0.301715	-0.323295	0.0909692	-3.31667	0.000910957	0.0648508
KLHL18	183.135	-0.420329	-0.489716	0.12703	-3.30889	0.000936664	0.065683
VNN1	185.689	0.502952	0.648482	0.152059	3.30762	0.000940939	0.065683
ACSF2	264.64	-0.303335	-0.325534	0.0918267	-3.30335	0.000955381	0.0657451
MIR4435-2HG	275.89	0.274605	0.29059	0.0831014	3.30445	0.000951613	0.0657451
AHNAK	5574.3	-0.403844	-0.464174	0.122502	-3.29663	0.000978507	0.0659337
COX5B	2879.72	0.333289	0.363794	0.101026	3.29904	0.00097017	0.0659337
DCTN2	826.592	-0.243565	-0.254482	0.0738446	-3.29835	0.00097256	0.0659337
NSD1	645.259	-0.240794	-0.251424	0.0733057	-3.28479	0.00102058	0.0678263
TMEM208	658.044	0.279975	0.297211	0.0851999	3.2861	0.00101585	0.0678263
GAB3	699.855	-0.291199	-0.310945	0.0888404	-3.27778	0.00104628	0.0687414
GALNS	214.57	-0.419303	-0.489932	0.127946	-3.27718	0.00104851	0.0687414
SENP6	743.163	-0.245233	-0.256582	0.0749273	-3.27294	0.00106434	0.0693105
AARS	275.098	-0.447405	-0.541778	0.138112	-3.23944	0.00119763	0.0702466
AC107983.4	108.707	0.335861	0.368409	0.103433	3.24714	0.0011657	0.0702466
ADD1	751.621	-0.386889	-0.441216	0.119715	-3.23174	0.00123037	0.0702466
ANXA6	1659.63	-0.402216	-0.464284	0.123976	-3.24429	0.00117742	0.0702466
ARHGAP35	84.3113	-0.440102	-0.528956	0.13605	-3.23487	0.00121698	0.0702466
ATP2A3	149.963	-0.498885	-0.653276	0.154657	-3.22576	0.0012564	0.0702466
EIF4G1	828.854	-0.515593	-0.692537	0.158791	-3.24698	0.00116637	0.0702466
G6PC3	429.518	-0.372692	-0.420457	0.115622	-3.22336	0.00126694	0.0702466
GBA2	360.011	-0.33205	-0.363904	0.102987	-3.22419	0.0012633	0.0702466
ITPK1	477.5	-0.442372	-0.53076	0.135703	-3.25986	0.00111469	0.0702466
LSM6	761.978	0.32599	0.355134	0.100037	3.25869	0.00111929	0.0702466
MED24	172.844	-0.475526	-0.598327	0.147032	-3.23416	0.00122	0.0702466
MRPL51	853.166	0.346947	0.383978	0.107603	3.22432	0.00126271	0.0702466
MT-TQ	209.094	0.560897	0.849346	0.172627	3.24918	0.00115737	0.0702466
OSBPL7	78.3219	-0.452778	-0.552009	0.139777	-3.23929	0.0011983	0.0702466
POP4	632.395	0.246524	0.258222	0.0758013	3.25223	0.00114502	0.0702466
PRKDC	1629.26	-0.380155	-0.430317	0.116906	-3.25182	0.00114669	0.0702466
RASA4DP	70.8334	-0.51181	-0.683265	0.157845	-3.24249	0.00118491	0.0702466
RHOB	93.5563	-0.590179	-1.1424	0.182041	-3.24201	0.0011869	0.0702466
RTN1	1125.48	-0.403766	-0.466872	0.124553	-3.24172	0.00118811	0.0702466
SEC61G	668.931	0.273749	0.290391	0.0847257	3.231	0.00123359	0.0702466
SPTAN1	108.691	-0.457455	-0.559864	0.140791	-3.24918	0.0011574	0.0702466
TMCO1	1152.79	0.24887	0.261131	0.0770956	3.22807	0.00124627	0.0702466
TRRAP	84.9415	-0.36152	-0.404072	0.111771	-3.23446	0.00121871	0.0702466
TYROBP	6319.6	0.263824	0.278625	0.0817437	3.22745	0.00124899	0.0702466
WDFY4	394.347	-0.413058	-0.481544	0.127221	-3.24678	0.00116719	0.0702466
RPAP1	126.29	-0.510472	-0.68472	0.15859	-3.21881	0.00128722	0.0705643
SRRM1	1278.21	-0.404561	-0.469328	0.125644	-3.2199	0.00128236	0.0705643
RANGAP1	132.296	-0.411424	-0.480903	0.128077	-3.21231	0.00131672	0.0717759
WASF2	1544.6	-0.306589	-0.331173	0.0955243	-3.20954	0.00132949	0.0720673
ARHGAP1	739.023	-0.479928	-0.611545	0.149664	-3.2067	0.00134268	0.0723779
BBIP1	129.133	0.329297	0.360823	0.102945	3.19877	0.00138016	0.0723874
CLN5	219.844	0.32347	0.353104	0.101056	3.20091	0.00136992	0.0723874
IFI27L2	268.719	0.38687	0.442574	0.120923	3.19932	0.00137752	0.0723874
RPL36AP21	125.913	0.281953	0.300633	0.0879927	3.20428	0.00135401	0.0723874
TOR2A	549.528	-0.318903	-0.34711	0.0995598	-3.20313	0.00135941	0.0723874
MACF1	623.184	-0.262711	-0.277682	0.0822825	-3.19279	0.00140905	0.0735054
SOGA1	101.378	-0.417357	-0.4923	0.130832	-3.19002	0.00142262	0.0738166
ACLY	687.15	-0.410287	-0.482262	0.129802	-3.16087	0.00157299	0.0764065
BLOC1S1	452.69	0.357736	0.401665	0.113748	3.14499	0.00166094	0.0764065
BRAT1	507.979	-0.384821	-0.44165	0.121985	-3.15465	0.0016069	0.0764065
CLPTM1	683.999	-0.385258	-0.442239	0.122054	-3.15645	0.00159701	0.0764065
CYP2S1	1102.38	-0.451807	-0.557477	0.142754	-3.16494	0.00155116	0.0764065
ERH	1275.59	0.222254	0.231303	0.0706608	3.14537	0.00165878	0.0764065
FAM110A	309.158	-0.468414	-0.594806	0.148982	-3.14411	0.00166595	0.0764065
FAM96A	3046.89	0.257121	0.271495	0.0816099	3.15061	0.00162932	0.0764065
FBP1	840.929	-0.346357	-0.385228	0.109744	-3.15605	0.00159922	0.0764065
MIER2	120.185	-0.451888	-0.557634	0.142789	-3.16473	0.00155227	0.0764065
MVP	1234.32	-0.424292	-0.505074	0.13352	-3.17775	0.00148425	0.0764065
PRNCR1	66.5776	-0.390654	-0.45138	0.124273	-3.1435	0.0016694	0.0764065
PSMD10	885.385	0.273788	0.291435	0.0869189	3.14992	0.00163315	0.0764065
RPLP1	10101.9	0.247968	0.260565	0.0781754	3.17195	0.0015142	0.0764065
2018-09-15	2542.04	0.245402	0.25766	0.0775749	3.16342	0.00155925	0.0764065
SLC20A2	153.587	-0.333156	-0.367188	0.10569	-3.1522	0.00162047	0.0764065
SLC5A6	201.606	-0.353669	-0.395062	0.111581	-3.16961	0.00152643	0.0764065
STARD8	79.6868	-0.558758	-0.911436	0.177265	-3.15211	0.00162094	0.0764065
STYXL1	399.328	0.253853	0.267645	0.080541	3.15185	0.00162239	0.0764065
THAP6	116.591	0.479107	0.618442	0.152305	3.1457	0.00165689	0.0764065
TMEM109	2341.8	-0.345859	-0.384128	0.109124	-3.16941	0.0015275	0.0764065
TRAP1	334.834	-0.302335	-0.326865	0.0960293	-3.14836	0.00164188	0.0764065
TSPYL1	695.802	-0.38535	-0.442374	0.122083	-3.15647	0.00159692	0.0764065
TTC3	1889.63	-0.227034	-0.236554	0.0716188	-3.17004	0.0015242	0.0764065
UQCRHL	142.684	0.272665	0.290039	0.0864339	3.15461	0.00160715	0.0764065
COPS8	1078.39	0.249317	0.262413	0.0793552	3.14178	0.00167925	0.0764963
GLRX3	826.81	0.225235	0.234716	0.0717548	3.13896	0.00169549	0.0768753
RCBTB2	809.752	0.347724	0.387736	0.110866	3.13643	0.00171019	0.0771811
RRBP1	164.047	-0.354616	-0.397704	0.113267	-3.13079	0.0017434	0.0783156
RPL36AL	1970.42	0.255539	0.26985	0.0816784	3.1286	0.00175642	0.078537
APH1A	522.469	-0.286934	-0.307917	0.091797	-3.12574	0.00177358	0.0789404
ACTBP9	163.246	-0.398948	-0.466062	0.127904	-3.11912	0.0018139	0.0796394
ATP5L	5157.47	0.276791	0.29548	0.0887184	3.11988	0.00180923	0.0796394
COX8A	1090.47	0.264977	0.281165	0.0848972	3.12116	0.00180142	0.0796394
ATP13A1	682.318	-0.393441	-0.45763	0.1265	-3.1102	0.00186963	0.0800506
COX7A2L	1366.2	0.211879	0.219843	0.068091	3.1117	0.00186011	0.0800506
DPYSL2	1836.52	-0.429358	-0.519842	0.1381	-3.10905	0.0018769	0.0800506
LTBP4	113.635	-0.501061	-0.684841	0.16133	-3.10582	0.00189752	0.0800506
NDUFB2	2534.63	0.318942	0.349213	0.102561	3.10979	0.00187219	0.0800506
SETD1B	62.949	-0.476005	-0.618401	0.153255	-3.10596	0.00189664	0.0800506
SMARCA4	331.023	-0.411626	-0.488259	0.132514	-3.10629	0.00189453	0.0800506
TM9SF4	642.132	-0.360754	-0.407338	0.115952	-3.11122	0.00186314	0.0800506
TOMM6	1875.97	0.232476	0.243181	0.074766	3.10938	0.00187478	0.0800506
MRPL41	281.544	0.331542	0.366276	0.106828	3.1035	0.00191246	0.0803314
CTC-512J14.7	128.76	-0.436032	-0.533906	0.140944	-3.09365	0.0019771	0.0808015
FCER1G	13193.5	0.221665	0.230961	0.0716318	3.09451	0.00197141	0.0808015
ITPKB	86.7425	-0.404837	-0.477515	0.130804	-3.09498	0.00196823	0.0808015
LETM1	240.801	-0.356555	-0.401697	0.115068	-3.09866	0.001944	0.0808015
MROH1	182.451	-0.391637	-0.455742	0.126651	-3.09225	0.00198648	0.0808015
MT-TN	102.909	0.464241	0.591994	0.149908	3.09684	0.00195598	0.0808015
2018-09-09	850.532	-0.428134	-0.519104	0.138479	-3.09168	0.00199027	0.0808015
SUPT5H	916.837	-0.332264	-0.36749	0.107266	-3.09757	0.00195117	0.0808015
AP2A1	359.348	-0.445203	-0.553376	0.144436	-3.08236	0.00205366	0.0808138
ASB2	111.399	-0.451789	-0.568717	0.147152	-3.07021	0.00213908	0.0808138
CHD8	294.124	-0.271283	-0.289389	0.0882873	-3.07273	0.00212108	0.0808138
CHPF2	360.601	-0.42491	-0.515039	0.138407	-3.07001	0.00214049	0.0808138
CXCL10	62.684	0.556533	0.999052	0.180994	3.07488	0.0021059	0.0808138
FOXN3	725.264	-0.335665	-0.372964	0.109325	-3.07035	0.00213805	0.0808138
GALNT6	156.92	-0.420538	-0.506926	0.136941	-3.07095	0.00213379	0.0808138
GOLT1B	535.121	0.314497	0.343958	0.102012	3.08294	0.00204969	0.0808138
NDUFB4	1163.82	0.190042	0.195796	0.0615507	3.08758	0.00201796	0.0808138
NOP10	1246.03	0.282456	0.303158	0.0919371	3.07228	0.00212433	0.0808138
PACSIN2	814.688	-0.303081	-0.32932	0.0986792	-3.07137	0.00213077	0.0808138
POR	1069.96	-0.362679	-0.411395	0.117724	-3.08076	0.00206471	0.0808138
PRAM1	479.631	-0.411052	-0.489511	0.133636	-3.07592	0.00209857	0.0808138
PTPN6	4471.36	-0.258731	-0.274238	0.0841688	-3.07395	0.00211245	0.0808138
RNF216	562.196	-0.227272	-0.23744	0.0737824	-3.0803	0.00206794	0.0808138
RP11-627K11.1	94.0723	0.289989	0.312384	0.0939871	3.08541	0.00203274	0.0808138
SLFN13	90.8875	-0.347611	-0.389308	0.112587	-3.0875	0.00201845	0.0808138
TLR2	1110.66	0.447981	0.557942	0.14502	3.0891	0.00200763	0.0808138
NSUN2	590.524	-0.313356	-0.34284	0.102145	-3.06775	0.0021568	0.0811078
PDLIM7	174.61	-0.410243	-0.488777	0.133777	-3.06661	0.00216499	0.0811078
ATP5O	1097.05	0.270541	0.288635	0.088347	3.06226	0.00219672	0.081332
BAIAP2-AS1	123.916	-0.435913	-0.536958	0.142347	-3.06234	0.00219617	0.081332
PSMA2	231.779	0.248624	0.262353	0.0811881	3.06232	0.00219627	0.081332
SNRPD3	1193.69	0.202377	0.209515	0.0661105	3.0612	0.0022045	0.081332
DAPK3	110.289	-0.418432	-0.504153	0.136795	-3.05882	0.00222211	0.0815568
UBE2A	1349.1	-0.23045	-0.241253	0.0753571	-3.05811	0.00222741	0.0815568
CNIH1	1255.14	0.151428	0.154341	0.049594	3.05334	0.00226307	0.0822417
STX8	646.886	0.278084	0.298012	0.0910489	3.05423	0.00225639	0.0822417
AC079250.1	558.647	0.258928	0.274746	0.0849094	3.04946	0.00229252	0.0827637
ALKBH5	715.032	-0.384294	-0.446649	0.12626	-3.04367	0.00233714	0.0827637
COPS3	1730.66	0.194266	0.200614	0.0637931	3.04525	0.00232488	0.0827637
DNMT1	703.894	-0.342272	-0.38297	0.112274	-3.04853	0.00229963	0.0827637
RP11-159J3.1	70.2679	-0.554274	-1.05548	0.181893	-3.04725	0.00230945	0.0827637
RP11-343H5.4	539.339	0.298944	0.324502	0.0981869	3.04464	0.00232961	0.0827637
ZMYM3	146.341	-0.391479	-0.458276	0.128523	-3.04598	0.00231925	0.0827637
ACTG1P23	514.387	-0.39366	-0.462296	0.129532	-3.03909	0.00237292	0.0837253
PTPN7	370.09	-0.328015	-0.363368	0.108011	-3.03688	0.00239044	0.0840377
AHCYL1	379.402	-0.325365	-0.359819	0.107215	-3.03471	0.0024077	0.0840909
DPP9	233.074	-0.432344	-0.532885	0.142508	-3.03383	0.00241474	0.0840909
MARS	1186.58	-0.251698	-0.266309	0.0829748	-3.03342	0.00241795	0.0840909
MAP4	585.19	-0.417251	-0.504317	0.137658	-3.03106	0.00243694	0.0844486
NDUFA2	1060.13	0.270308	0.288797	0.0892185	3.02973	0.00244772	0.0845202
CSRP1	954.07	-0.348688	-0.393072	0.11531	-3.02392	0.00249522	0.0852504
KIAA0226L	82.5953	-0.518576	-0.777013	0.171484	-3.02405	0.00249416	0.0852504
PSMB8-AS1	570.846	0.255748	0.271242	0.0845673	3.02419	0.00249298	0.0852504
SCARF1	77.576	-0.412791	-0.497136	0.1368	-3.01748	0.00254886	0.0867775
BCKDK	976.703	-0.328494	-0.364979	0.109295	-3.00558	0.00265072	0.0871864
GPX1P1	381.225	0.322448	0.356593	0.107278	3.00573	0.00264942	0.0871864
KTI12	187.784	-0.268489	-0.286868	0.0892065	-3.00974	0.00261469	0.0871864
MAN1B1	243.522	-0.350446	-0.396182	0.116476	-3.00875	0.00262324	0.0871864
MICAL1	1077.61	-0.260036	-0.276615	0.0865101	-3.00585	0.00264841	0.0871864
NHSL2	223.405	-0.429536	-0.530321	0.142888	-3.0061	0.00264623	0.0871864
POTEF	234.598	-0.372997	-0.430639	0.124067	-3.00642	0.00264343	0.0871864
SAP18	2696.31	0.229811	0.240885	0.0763281	3.01084	0.00260528	0.0871864
TAF6	197.45	-0.435968	-0.542389	0.144634	-3.01428	0.00257586	0.0871864
TMEM214	449.866	-0.327338	-0.363195	0.1087	-3.01138	0.00260063	0.0871864
BCL6	936.763	-0.444668	-0.562111	0.148052	-3.00345	0.00266939	0.0872092
SH3BGRL3	13971.8	-0.398421	-0.472788	0.132623	-3.00417	0.00266307	0.0872092
CD52	6561.96	0.486131	0.666738	0.162013	3.00056	0.00269482	0.0875212
RABGEF1	206.08	-0.31168	-0.342256	0.103918	-2.9993	0.002706	0.0875212
RNF123	173.737	-0.380143	-0.4425	0.126708	-3.00015	0.00269843	0.0875212
AP1B1	1172.41	-0.42128	-0.514942	0.140508	-2.99826	0.00271528	0.087524
IGSF6	3746.58	0.384823	0.450142	0.128391	2.99727	0.00272413	0.087524
AC027612.6	76.5075	-0.297722	-0.324069	0.09957	-2.99008	0.00278903	0.0875689
ACTN1	531.118	-0.445375	-0.565623	0.149002	-2.98906	0.00279841	0.0875689
BTBD9	105.936	-0.46435	-0.610847	0.155443	-2.98728	0.00281476	0.0875689
C17orf62	1694.14	-0.295877	-0.321747	0.099082	-2.98619	0.0028248	0.0875689
FAM222B	102.707	-0.489244	-0.679933	0.163553	-2.99135	0.00277746	0.0875689
FGR	4018.43	-0.28017	-0.301689	0.0937816	-2.98748	0.0028129	0.0875689
GNAI2	4175.84	-0.313381	-0.344843	0.104919	-2.9869	0.0028182	0.0875689
GORASP2	980.92	-0.22409	-0.234487	0.0750208	-2.98704	0.00281691	0.0875689
LAMTOR2	1367.38	0.197279	0.204206	0.0659834	2.98982	0.00279142	0.0875689
SMIM4	136.246	0.327244	0.363718	0.109513	2.98819	0.00280636	0.0875689
TAOK2	64.3382	-0.444569	-0.563697	0.148706	-2.98959	0.00279353	0.0875689
USP48	630.012	-0.258438	-0.275013	0.0867243	-2.97999	0.00288255	0.0890746
ACTN4	386.354	-0.424512	-0.523944	0.142823	-2.9723	0.00295576	0.0891075
CDK2AP2	680.722	-0.367884	-0.424603	0.123949	-2.96803	0.00299712	0.0891075
CIITA	5047.44	-0.283323	-0.305862	0.0951998	-2.97609	0.00291949	0.0891075
DYNC1H1	820.654	-0.328594	-0.366273	0.11068	-2.96888	0.00298886	0.0891075
FARSB	656.578	0.291806	0.31689	0.0984031	2.96541	0.00302276	0.0891075
GHDC	120.421	-0.37895	-0.442072	0.127497	-2.97223	0.00295646	0.0891075
GPR82	79.1719	0.411703	0.499711	0.138872	2.96462	0.00303056	0.0891075
ITGAX	3132.24	-0.334533	-0.374401	0.112382	-2.97674	0.00291333	0.0891075
LSP1	8785.78	-0.30741	-0.337282	0.103522	-2.9695	0.00298286	0.0891075
PML	305.346	-0.428167	-0.531864	0.144296	-2.96729	0.00300438	0.0891075
POLR2K	856.01	0.252944	0.268492	0.0851139	2.97184	0.00296026	0.0891075
RPAIN	296.857	0.234861	0.247111	0.0790751	2.9701	0.00297705	0.0891075
SSR3	1679.48	0.207897	0.216174	0.0699348	2.97272	0.00295173	0.0891075
TBC1D13	168.202	-0.450537	-0.579229	0.151372	-2.97635	0.00291701	0.0891075
TIMM8B	596.476	0.294985	0.320983	0.0994451	2.96631	0.00301394	0.0891075
ZNF567	140.79	0.339101	0.381258	0.114257	2.96787	0.00299869	0.0891075
MAP2K3	911.683	-0.455726	-0.593695	0.153803	-2.96304	0.00304615	0.0892955
ACTG1P14	388.857	-0.365196	-0.42083	0.123416	-2.95906	0.00308578	0.089414
JAZF1	249.39	-0.380788	-0.446015	0.1287	-2.95872	0.00308924	0.089414
MRPL32	497.19	0.361828	0.415586	0.122326	2.95789	0.00309757	0.089414
NDUFC1	843.335	0.268206	0.287208	0.0906035	2.96022	0.00307417	0.089414
TMEM42	259.922	0.254626	0.270678	0.0860585	2.95875	0.00308885	0.089414
UQCRH	1474.26	0.247966	0.2627	0.0838544	2.9571	0.00310548	0.089414
NSUN3	116.195	0.386064	0.45504	0.130656	2.95481	0.00312867	0.089736
SFXN3	510.822	-0.327116	-0.364644	0.11073	-2.95416	0.00313516	0.089736
DAD1	1480.18	0.227815	0.239054	0.0771487	2.95294	0.00314767	0.0898288
RAVER1	133.941	-0.475471	-0.648719	0.161088	-2.95162	0.00316111	0.0899481
ITM2C	786.519	-0.427538	-0.532614	0.144948	-2.94959	0.00318194	0.0900127
PYURF	2299.78	0.200812	0.208351	0.0680622	2.95042	0.00317347	0.0900127
BAK1	515.265	-0.32133	-0.356783	0.109011	-2.94769	0.00320159	0.0903054
FCHO1	360.844	-0.400645	-0.481204	0.135989	-2.94617	0.00321738	0.0904877
SCAI	79.889	0.319365	0.354109	0.108486	2.94384	0.00324164	0.0906445
ZC3H6	80.2291	0.361331	0.415584	0.122716	2.94444	0.00323535	0.0906445
NAT6	70.0888	-0.418758	-0.515768	0.142327	-2.94222	0.00325868	0.0908591
DPH6	156.971	0.341776	0.38627	0.116352	2.93742	0.00330955	0.0918792
TCEB2	1199.62	0.278282	0.300156	0.094751	2.93698	0.00331421	0.0918792
GARS	891.793	-0.24736	-0.262234	0.0842895	-2.93465	0.00333922	0.092309
ESYT1	1421.79	-0.376112	-0.440182	0.128471	-2.92761	0.00341575	0.0930115
MCM5	572.091	-0.322199	-0.35857	0.110029	-2.92831	0.00340808	0.0930115
OGFRL1	959.622	0.371109	0.431905	0.126761	2.92762	0.00341572	0.0930115
RP1-159A19.3	74.9975	0.351295	0.40078	0.120017	2.92703	0.00342215	0.0930115
RP11-234A1.1	1138.95	0.270208	0.290164	0.0922456	2.92922	0.0033981	0.0930115
WDR55	338.573	-0.276188	-0.29767	0.0943145	-2.92837	0.0034074	0.0930115
EHMT2	194.101	-0.435959	-0.553758	0.149028	-2.92535	0.00344068	0.0932539
EFTUD2	1457.44	-0.328104	-0.367203	0.11238	-2.91958	0.00350502	0.0942083
SPINT1	329.778	-0.490667	-0.708717	0.168023	-2.92023	0.00349777	0.0942083
TPRG1L	99.2013	-0.344948	-0.391623	0.118132	-2.92001	0.00350015	0.0942083
CADM1	103.804	-0.521943	-0.88838	0.179197	-2.91267	0.00358349	0.0943413
CNN2	2288.62	-0.42821	-0.538136	0.146837	-2.91622	0.003543	0.0943413
DGKZP1	115.959	-0.332924	-0.37441	0.114382	-2.91064	0.00360688	0.0943413
DIAPH1	831.182	-0.30484	-0.335313	0.104735	-2.9106	0.0036074	0.0943413
LINC00998	378.196	0.288896	0.314282	0.0992847	2.90977	0.00361692	0.0943413
ORMDL1	1967.42	0.24043	0.254208	0.0825199	2.9136	0.00357284	0.0943413
RANBP3	275.506	-0.382333	-0.451487	0.131206	-2.914	0.00356831	0.0943413
TIPRL	762.438	0.246423	0.2613	0.084451	2.91794	0.00352352	0.0943413
TMC6	598.771	-0.348052	-0.396735	0.119546	-2.91146	0.00359748	0.0943413
TMEM14C	1724.28	0.218086	0.22816	0.0748709	2.91283	0.00358168	0.0943413
TNFRSF1B	2363.5	-0.419349	-0.520389	0.144073	-2.91067	0.0036065	0.0943413
CASP4	1772.64	0.244395	0.258999	0.0840654	2.9072	0.00364676	0.0943674
CUX1	401.724	-0.38067	-0.449066	0.130902	-2.90805	0.00363687	0.0943674
LRRC41	704.245	-0.35939	-0.414407	0.123622	-2.90717	0.0036471	0.0943674
RPS18P12	128.025	0.287891	0.313014	0.0990711	2.90591	0.00366191	0.0944987
ADCY3	106.689	-0.426288	-0.538136	0.147815	-2.88392	0.00392759	0.0957523
AP1S2	7543.45	0.262355	0.281052	0.0908251	2.88857	0.00386992	0.0957523
B2M	197747	0.253405	0.270015	0.0875726	2.89366	0.00380785	0.0957523
COX17	481.936	0.296013	0.324146	0.102626	2.88439	0.00392178	0.0957523
DCTN1	652.853	-0.357209	-0.411656	0.123426	-2.8941	0.00380242	0.0957523
EDC4	232.284	-0.391408	-0.468824	0.13524	-2.89418	0.0038015	0.0957523
ERCC2	183.22	-0.303063	-0.333439	0.104797	-2.89191	0.00382911	0.0957523
GCC1	106.53	-0.452573	-0.600029	0.156776	-2.88675	0.0038925	0.0957523
KRR1	289.726	0.282693	0.306697	0.0979006	2.88755	0.00388256	0.0957523
LINC01481	86.0215	0.35419	0.406628	0.122154	2.89955	0.00373701	0.0957523
MAP3K14	226.103	-0.35032	-0.400667	0.120786	-2.90033	0.00372773	0.0957523
MT-RNR1	13938.2	0.420788	0.526118	0.145879	2.8845	0.00392038	0.0957523
NADK	587.752	-0.321137	-0.358186	0.110949	-2.89446	0.0037981	0.0957523
NDUFB9	1111.08	0.242754	0.257254	0.0840563	2.88799	0.00387716	0.0957523
PQLC3	2530.61	0.281728	0.30542	0.0974946	2.88968	0.00385634	0.0957523
RABL2A	122.83	-0.314063	-0.348432	0.108648	-2.89066	0.00384431	0.0957523
RNH1	4075.86	-0.239553	-0.253488	0.0830591	-2.88413	0.003925	0.0957523
RPS19	6095.37	0.219615	0.230101	0.0760123	2.8892	0.00386219	0.0957523
RPS20	1597.59	0.268761	0.289018	0.0930496	2.88837	0.0038725	0.0957523
SLC35B2	216.618	-0.361469	-0.41865	0.125074	-2.89005	0.00385179	0.0957523
SPPL2B	118.067	-0.330695	-0.371771	0.114327	-2.89254	0.00382143	0.0957523
UQCR11	787.908	0.257554	0.275134	0.0891414	2.88928	0.00386129	0.0957523
GALNT3	251.87	0.283506	0.307929	0.0984399	2.87999	0.00397693	0.0961382
RPP25L	167.324	0.432794	0.552661	0.150254	2.88041	0.00397156	0.0961382
RRP15	294.943	0.230523	0.242864	0.0800544	2.87958	0.00398207	0.0961382
TMEM205	610.91	0.382746	0.454485	0.132921	2.8795	0.00398305	0.0961382
DDB1	1050.94	-0.326079	-0.365784	0.113334	-2.87715	0.00401281	0.0964923
HNRNPD	641.159	-0.412231	-0.509842	0.143296	-2.87678	0.00401761	0.0964923
NOL4L	219.165	-0.401349	-0.488792	0.139616	-2.87468	0.00404443	0.0966578
PSMD6	1443.15	0.203957	0.212334	0.0709415	2.87501	0.00404021	0.0966578
ADGRE5	1168.79	-0.356166	-0.41197	0.124669	-2.85688	0.00427825	0.0968594
ADGRG5	121.876	-0.502891	-0.804102	0.176176	-2.85448	0.00431073	0.0968594
ANXA11	1079.27	-0.38099	-0.452414	0.132826	-2.86834	0.00412631	0.0968594
BLCAP	611.42	-0.270031	-0.291189	0.0945798	-2.85506	0.00430284	0.0968594
CC2D1A	144.55	-0.414495	-0.516196	0.14483	-2.86194	0.00421052	0.0968594
CSK	1352.85	-0.361676	-0.420344	0.126243	-2.8649	0.00417134	0.0968594
DOPEY2	81.3338	-0.351605	-0.404863	0.123112	-2.85598	0.00429047	0.0968594
ENY2	1488.01	0.219594	0.230398	0.0770514	2.84997	0.0043723	0.0968594
FLOT2	2554.61	-0.307305	-0.34027	0.107779	-2.85126	0.00435463	0.0968594
HSBP1	2541.9	0.23087	0.24334	0.0803635	2.87283	0.00406819	0.0968594
ISCU	897.671	0.284594	0.309715	0.0995044	2.86012	0.00423479	0.0968594
LSM1	236.826	0.238643	0.252742	0.0836335	2.85344	0.00432494	0.0968594
LYRM5	198.53	0.340615	0.387745	0.119072	2.86058	0.00422872	0.0968594
MKL1	1155.53	-0.429253	-0.547759	0.149957	-2.8625	0.00420315	0.0968594
MYL12AP1	311.443	0.223213	0.234604	0.0783076	2.85047	0.00436546	0.0968594
PAF1	282.097	-0.314683	-0.350103	0.10987	-2.86414	0.0041814	0.0968594
PATL1	315.163	-0.371911	-0.437301	0.129921	-2.86258	0.00420207	0.0968594
PCED1B-AS1	260.764	0.337614	0.38308	0.117852	2.86473	0.00417361	0.0968594
PDLIM1	541.805	-0.35131	-0.404357	0.122987	-2.85649	0.00428352	0.0968594
PER2	109.053	-0.358912	-0.416403	0.125693	-2.85547	0.00429738	0.0968594
PLBD2	446.819	-0.453601	-0.605839	0.157944	-2.87191	0.00407998	0.0968594
POMT1	147.923	-0.400345	-0.487714	0.139747	-2.86479	0.00417283	0.0968594
PRELID3B	1522.58	0.208681	0.217859	0.0732215	2.84999	0.00437204	0.0968594
PSMD2	2096.76	-0.273766	-0.295677	0.0954443	-2.86834	0.00412637	0.0968594
RP11-11N9.4	104.289	0.403418	0.493823	0.140926	2.86262	0.0042015	0.0968594
RP11-761N21.2	566.815	0.265809	0.28589	0.0931407	2.85385	0.00431934	0.0968594
RPL7P47	99.1331	0.311147	0.345134	0.10856	2.86614	0.00415511	0.0968594
RPP25	80.7521	-0.444652	-0.5866	0.15597	-2.85089	0.00435972	0.0968594
TMEM104	228.184	-0.418652	-0.524899	0.146343	-2.86077	0.00422619	0.0968594
TMEM167A	1301.42	0.28241	0.307027	0.0989764	2.85331	0.00432667	0.0968594
TYK2	1566.13	-0.28857	-0.314888	0.100847	-2.86147	0.00421682	0.0968594
VCL	1211.17	-0.374233	-0.441403	0.130842	-2.86019	0.00423384	0.0968594
AKAP8	304.95	-0.28657	-0.312598	0.100668	-2.84668	0.00441776	0.097211
PSMB7	1796.63	0.187859	0.194459	0.0659884	2.84685	0.00441543	0.097211
SETD2	1295.32	-0.248486	-0.264663	0.0872907	-2.84665	0.00441823	0.097211
PHACTR4	346.189	-0.272634	-0.294663	0.0958001	-2.84587	0.00442907	0.097229
YWHAB	9046.04	-0.143855	-0.146738	0.050579	-2.84416	0.00445293	0.0975322
ATP5E	3937.03	0.226026	0.237964	0.0795599	2.84095	0.00449795	0.0982964
COPG1	931.361	-0.289204	-0.316242	0.101888	-2.83845	0.00453328	0.0988458
ATG4B	391.129	-0.291639	-0.319488	0.102792	-2.83717	0.0045516	0.0990228
DCTN6	298.502	0.282141	0.307051	0.0994909	2.83585	0.00457037	0.0991264
IL6R	1420.64	-0.329266	-0.37195	0.116127	-2.8354	0.0045768	0.0991264
BOLA2B	182.186	0.297101	0.327086	0.10523	2.82334	0.0047526	0.0992812
C8orf59	670.371	0.224195	0.236022	0.0795145	2.81955	0.00480905	0.0992812
COA3	627.164	0.314696	0.351517	0.111629	2.81913	0.00481547	0.0992812
DERL2	699.393	0.225421	0.237357	0.0796574	2.82988	0.00465658	0.0992812
F11R	198.867	-0.341975	-0.391475	0.12108	-2.82437	0.00473742	0.0992812
FCGR1CP	70.3537	0.475672	0.685278	0.167922	2.83269	0.00461581	0.0992812
HMCES	191.208	-0.31578	-0.353005	0.111864	-2.82288	0.00475936	0.0992812
JMJD8	146.728	-0.331208	-0.375425	0.117497	-2.81887	0.00481928	0.0992812
LZTR1	243.617	-0.296539	-0.326183	0.104693	-2.83246	0.00461913	0.0992812
MRPL11	561.873	0.232893	0.246182	0.0823825	2.82697	0.00469901	0.0992812
NAA38	731.464	0.290278	0.317798	0.102521	2.8314	0.00463449	0.0992812
NAGA	2416.41	-0.25148	-0.268671	0.0891798	-2.81992	0.00480358	0.0992812
OGDH	620.627	-0.359383	-0.419092	0.12734	-2.82224	0.00476892	0.0992812
PAK1IP1	460.308	0.278093	0.302115	0.0986123	2.82007	0.00480134	0.0992812
PSMG4	162.364	0.297718	0.32794	0.105484	2.8224	0.00476663	0.0992812
RP1-39G22.7	72.6793	0.409182	0.509167	0.144725	2.8273	0.0046942	0.0992812
RPL18AP3	1163.28	0.207735	0.216896	0.0733071	2.83377	0.00460028	0.0992812
SCARB1	396.24	-0.451651	-0.611311	0.159949	-2.82372	0.00474693	0.0992812
SNRPE	1066.12	0.24876	0.265341	0.0882137	2.81997	0.00480277	0.0992812
SSR4	1314.27	0.251675	0.268889	0.0892231	2.82074	0.00479124	0.0992812
TPP1	4108.06	-0.402027	-0.494579	0.142058	-2.83001	0.00465466	0.0992812
VDR	147.32	-0.459326	-0.634112	0.16274	-2.82246	0.00476568	0.0992812
ZNF160	197.418	-0.396319	-0.483879	0.140251	-2.82578	0.00471656	0.0992812
C1D	442.933	0.319133	0.35787	0.113248	2.81799	0.00483256	0.0993062
RPL34P18	345.709	0.314086	0.350729	0.11148	2.81743	0.00484096	0.0993062
GLG1	1438.17	-0.36127	-0.422573	0.128296	-2.81591	0.004864	0.0993588
RUFY1	315.772	-0.278388	-0.302618	0.0988564	-2.81608	0.00486128	0.0993588
AC068522.4	62.9234	0.298898	0.329789	0.106216	2.81407	0.00489192	0.0995101
PFDN5	4232.14	0.254136	0.272008	0.0903027	2.81427	0.0048888	0.0995101
SSBP1	1585.73	0.235416	0.249346	0.0836991	2.81264	0.00491359	0.0997418
CKS1B	152.278	0.359602	0.420206	0.128071	2.80784	0.00498752	0.100053
MMS19	393.432	-0.248027	-0.264576	0.0882483	-2.81056	0.00494553	0.100053
RPL18A	3818.54	0.206374	0.215538	0.0735378	2.80637	0.00501032	0.100053
RPL27A	7395.39	0.237754	0.25219	0.0846678	2.80808	0.00498377	0.100053
SELPLG	4156.13	-0.289136	-0.316842	0.102929	-2.80908	0.00496838	0.100053
TAGLN2	11333.6	-0.234395	-0.248202	0.0835245	-2.8063	0.0050114	0.100053
UQCRQ	1722.87	0.264936	0.285523	0.094277	2.81019	0.00495125	0.100053
USP19	264.138	-0.31758	-0.3561	0.113151	-2.80669	0.00500529	0.100053
ABC13-47656900H15.1	76.8233	-0.434037	-0.569403	0.155002	-2.8002	0.00510717	0.100517
ABHD14A	112.607	-0.301538	-0.333782	0.107661	-2.80082	0.00509725	0.100517
ADH5	573.79	0.21642	0.227121	0.0772178	2.80273	0.00506727	0.100517
CS	1689.53	-0.291398	-0.32006	0.104041	-2.80081	0.00509738	0.100517
ITGA5	951.489	-0.367752	-0.434183	0.131149	-2.80408	0.00504599	0.100517
LONP1	75.001	-0.375053	-0.446992	0.133866	-2.8017	0.00508347	0.100517
MAST3	258.262	-0.466671	-0.665089	0.166587	-2.80136	0.0050887	0.100517
CD74	142429	-0.358185	-0.418504	0.12795	-2.79942	0.00511941	0.100554
GYS1	324.418	-0.438746	-0.581813	0.156812	-2.79792	0.00514334	0.100617
SAAL1	246.91	0.32738	0.370611	0.116996	2.79822	0.00513857	0.100617
MTCO2P2	573.799	0.356486	0.415797	0.127472	2.79658	0.00516474	0.100832
RANBP1	804.661	0.234868	0.248889	0.0840494	2.79441	0.00519953	0.10114
TREML2	68.3368	-0.463473	-0.656384	0.165864	-2.79429	0.00520136	0.10114
ATG9A	234.653	-0.39131	-0.478332	0.140543	-2.78427	0.00536478	0.101516
C1orf131	233.032	0.413837	0.523527	0.148356	2.78949	0.00527915	0.101516
CAMK2G	441.144	-0.205584	-0.2148	0.0738398	-2.78419	0.00536622	0.101516
CAPN1	828.339	-0.402927	-0.501526	0.144756	-2.7835	0.00537764	0.101516
CWF19L1	259.454	0.324719	0.366997	0.116341	2.79109	0.0052531	0.101516
FMNL3	72.721	-0.43942	-0.585725	0.157594	-2.78831	0.00529836	0.101516
GAPT	1158.85	0.46046	0.647072	0.165138	2.78834	0.00529782	0.101516
INTS9	325.333	-0.35581	-0.415183	0.127488	-2.79093	0.00525575	0.101516
NCLN	305.923	-0.389811	-0.474916	0.139699	-2.79037	0.00526471	0.101516
PDK2	164.422	-0.395596	-0.486581	0.141965	-2.78658	0.00532674	0.101516
PNO1	352.48	0.234776	0.248883	0.0842801	2.78566	0.00534188	0.101516
TGFB1	271.806	-0.463176	-0.657313	0.166105	-2.78846	0.00529594	0.101516
UBA7	630.466	-0.281846	-0.307739	0.101158	-2.7862	0.005333	0.101516
UBE2G1	865.945	-0.22517	-0.237515	0.08089	-2.78366	0.00537493	0.101516
USP20	91.1505	-0.40854	-0.512733	0.146625	-2.78629	0.00533144	0.101516
ASGR1	125.048	0.367202	0.434802	0.132122	2.77926	0.00544836	0.101882
C1orf52	342.78	0.315474	0.35398	0.113528	2.77882	0.00545559	0.101882
CISH	70.9654	-0.492375	-0.800853	0.177185	-2.77887	0.00545477	0.101882
FAM104B	193.046	0.310952	0.347561	0.111911	2.77856	0.00546004	0.101882
MRPS12	545.535	0.197683	0.205842	0.0711308	2.77914	0.00545022	0.101882
THAP1	274.253	0.370625	0.440693	0.133291	2.78056	0.00542655	0.101882
POLD1	94.272	-0.432958	-0.571098	0.155964	-2.77601	0.00550312	0.102489
OST4	1241.94	0.196754	0.204845	0.0709845	2.77179	0.00557487	0.103626
GATAD2A	74.3603	-0.431211	-0.568384	0.155817	-2.76742	0.00565016	0.104227
NPTN	65.0285	-0.387	-0.471615	0.139831	-2.76762	0.00564672	0.104227
RP11-318K12.3	83.9158	-0.317737	-0.357736	0.114806	-2.76759	0.00564728	0.104227
TGIF2	231.289	-0.357241	-0.418839	0.129041	-2.76843	0.00563273	0.104227
C19orf52	110.023	-0.33385	-0.381662	0.120676	-2.76649	0.00566636	0.104328
RAD1	152.73	0.377698	0.454906	0.136817	2.76061	0.00576934	0.106023
DNAJC24	65.0605	0.382404	0.463702	0.138664	2.75778	0.00581948	0.106207
DPP3	385.119	-0.298117	-0.330349	0.108126	-2.75712	0.00583126	0.106207
KLF12	122.333	-0.408291	-0.516524	0.14816	-2.75574	0.00585598	0.106207
LRRC40	202.605	0.319159	0.360139	0.115787	2.75645	0.00584332	0.106207
MTRNR2L10	418.031	0.332992	0.38079	0.120746	2.75779	0.00581932	0.106207
PRDX5	1272.35	0.239618	0.255055	0.0869194	2.75678	0.00583735	0.106207
TPRKB	505.405	0.251671	0.269833	0.0913215	2.75588	0.00585337	0.106207
EVI2A	516.419	0.338321	0.389229	0.122882	2.75322	0.00590131	0.106667
RPL15P2	350.276	0.205536	0.214977	0.0746561	2.7531	0.00590334	0.106667
MAN2B1	1262.96	-0.344996	-0.399942	0.125422	-2.75067	0.00594738	0.107263
RPS27AP1	152.913	0.245944	0.262878	0.0894499	2.74952	0.00596831	0.107441
MRPS23	696.123	0.285369	0.313286	0.103844	2.74805	0.00599509	0.107723
ARHGEF1	967.005	-0.337927	-0.389204	0.123222	-2.74244	0.00609854	0.107969
DLAT	348.926	-0.317784	-0.358678	0.11578	-2.74473	0.00605608	0.107969
EP400	107.262	-0.355092	-0.416775	0.129391	-2.74433	0.00606345	0.107969
HAUS3	295.148	-0.225539	-0.238364	0.0822552	-2.74194	0.00610772	0.107969
MCM3AP	650.05	-0.368466	-0.440049	0.134443	-2.74068	0.00613121	0.107969
PCIF1	900.489	-0.297604	-0.330113	0.108576	-2.74098	0.00612555	0.107969
SH3KBP1	1994.52	-0.184893	-0.191697	0.0674285	-2.74207	0.00610542	0.107969
TTYH2	359.417	-0.377112	-0.455577	0.137559	-2.74146	0.00611676	0.107969
TXNDC17	1299.19	0.264036	0.285575	0.0962457	2.74336	0.00608142	0.107969
WNK1	381.479	-0.378596	-0.458383	0.138087	-2.74173	0.00611174	0.107969
ZNF366	229.318	-0.454025	-0.639798	0.165299	-2.74669	0.00601995	0.107969
EPS15L1	248.665	-0.319691	-0.361637	0.116687	-2.73972	0.00614914	0.108078
HN1	874.431	-0.285127	-0.313208	0.104103	-2.7389	0.00616449	0.108078
PSMA4	3089.46	0.240162	0.255957	0.0876964	2.73857	0.00617078	0.108078
CDC123	1408.05	0.223448	0.235946	0.0816296	2.73734	0.00619375	0.10809
UNC93B1	961.763	-0.325297	-0.370062	0.118813	-2.73788	0.00618357	0.10809
SORBS3	123.834	-0.445435	-0.615562	0.162837	-2.73547	0.00622906	0.108511
CCND3	4073.51	-0.34111	-0.394742	0.124833	-2.73253	0.00628498	0.108791
PLOD1	403.683	-0.373103	-0.448982	0.136514	-2.73308	0.00627451	0.108791
TIMM23	844.06	0.237233	0.252487	0.0868182	2.73253	0.00628502	0.108791
TYW3	201.872	0.315018	0.355058	0.115295	2.73227	0.00628998	0.108791
ATP5J	1619.78	0.243928	0.260649	0.0893038	2.73144	0.00630583	0.108813
UBE2Z	331.847	-0.306388	-0.342765	0.112188	-2.73103	0.00631369	0.108813
AMFR	1087.35	0.184208	0.19101	0.0675203	2.72819	0.00636837	0.109356
HSH2D	546.566	-0.316611	-0.357585	0.116058	-2.72803	0.00637132	0.109356
ST3GAL6	510.976	0.334225	0.384114	0.122533	2.72764	0.00637901	0.109356
BST1	516.715	0.291093	0.321561	0.106759	2.72663	0.00639838	0.109495
CBX6	858.193	-0.374718	-0.452642	0.137522	-2.72478	0.00643441	0.10985
CLDND1	1045.66	0.272297	0.296611	0.0999898	2.72324	0.00646442	0.10985
PCNX3	129.175	-0.398478	-0.49944	0.146281	-2.72407	0.00644831	0.10985
STAU1	636.84	-0.249619	-0.267783	0.0916454	-2.72375	0.00645449	0.10985
UQCR10	2813.62	0.266215	0.288783	0.097832	2.72115	0.0065056	0.110356
ALG13	391.288	0.197006	0.205486	0.0724497	2.71921	0.00654389	0.110705
EBAG9	303.142	0.233568	0.248248	0.0859448	2.71765	0.00657481	0.110705
RNF10	1135.71	-0.333573	-0.383685	0.122763	-2.71722	0.00658323	0.110705
RP11-587D21.1	205.022	0.285667	0.314464	0.105129	2.7173	0.00658172	0.110705
STK11IP	351.289	-0.303604	-0.339225	0.111692	-2.71822	0.00656344	0.110705
CNIH4	702.954	0.323195	0.367845	0.11905	2.71479	0.00663172	0.110823
CRKL	446.506	-0.354503	-0.417823	0.13062	-2.71401	0.00664735	0.110823
PRDX3	6494.53	0.225234	0.23829	0.0829426	2.71554	0.00661685	0.110823
RPL36	2650.47	0.240763	0.257011	0.0886988	2.71439	0.0066398	0.110823
TOP3A	177.241	-0.348563	-0.407845	0.128427	-2.71409	0.00664574	0.110823
DLGAP4	200.474	-0.415974	-0.540488	0.153341	-2.71274	0.00667284	0.110867
POTEG	215.985	-0.365512	-0.436946	0.134713	-2.71326	0.00666251	0.110867
ARRDC3	629.078	-0.380112	-0.464323	0.140336	-2.70858	0.00675711	0.111404
CD47	2768.64	0.17846	0.184711	0.0659013	2.70799	0.00676924	0.111404
DHX30	438.029	-0.254459	-0.274087	0.093968	-2.70793	0.00677041	0.111404
GALT	230.746	-0.256614	-0.276789	0.0947545	-2.7082	0.00676491	0.111404
RIN3	1687.16	-0.406789	-0.519791	0.150231	-2.70775	0.00677401	0.111404
RPS27P29	213.879	0.253886	0.273352	0.0937589	2.70786	0.00677193	0.111404
TUBGCP4	138.226	-0.321969	-0.366485	0.118998	-2.70567	0.00681673	0.111917
UBQLN2	534.374	-0.293568	-0.325625	0.108556	-2.70431	0.00684472	0.112186
ANO6	236.245	-0.346198	-0.40474	0.128124	-2.70206	0.00689119	0.112605
CD4	3171.86	-0.424193	-0.56313	0.156995	-2.70195	0.00689349	0.112605
PRRC2C	1134.49	-0.260928	-0.282408	0.0965938	-2.70129	0.00690703	0.112637
PDCD2	1084.27	0.227873	0.241611	0.0843773	2.70064	0.00692054	0.112668
FLII	1709.37	-0.307615	-0.345611	0.113978	-2.6989	0.00695694	0.112901
MIR223	668.574	0.351479	0.413609	0.130233	2.69884	0.00695814	0.112901
CBWD5	687.124	0.269522	0.293576	0.0999545	2.69645	0.00700832	0.113525
ADAL	87.1678	0.356178	0.422115	0.13225	2.69322	0.0070766	0.113729
CASP2	537.387	-0.30564	-0.343011	0.113515	-2.69251	0.00709155	0.113729
COX14	1116.77	0.249336	0.267938	0.0926383	2.6915	0.00711323	0.113729
CYB561A3	498.222	-0.338404	-0.392698	0.125747	-2.69115	0.00712054	0.113729
GIMAP2	228.868	0.398159	0.502495	0.14785	2.69299	0.00708153	0.113729
GTPBP10	168.422	0.320209	0.364308	0.11882	2.6949	0.00704091	0.113729
MIEN1	570.479	0.21967	0.231964	0.0816349	2.69088	0.00712639	0.113729
MRPL48	485.991	0.211345	0.222168	0.0784488	2.69404	0.00705912	0.113729
TMEM50B	989.222	0.21376	0.225008	0.0794142	2.69171	0.00710874	0.113729
C17orf58	70.3719	0.406134	0.52101	0.151052	2.68871	0.00717294	0.114097
CRTC2	328.573	-0.323184	-0.369037	0.1202	-2.68871	0.00717297	0.114097
DGKZ	751.983	-0.289363	-0.320311	0.107656	-2.68784	0.00719151	0.114205
SREK1IP1	293.175	0.25568	0.275969	0.095169	2.68659	0.00721852	0.114447
RPL35	1886.17	0.229768	0.244047	0.0855474	2.68586	0.00723437	0.114511
AACS	71.9636	-0.422583	-0.562589	0.157465	-2.68365	0.00728226	0.114617
ANAPC2	107.559	-0.357954	-0.425837	0.133346	-2.6844	0.00726605	0.114617
CARD16	1724.81	0.291424	0.32326	0.108604	2.68338	0.00728832	0.114617
S100A6	7641.95	0.235326	0.2508	0.0876942	2.68349	0.00728584	0.114617
RPS18	8692.32	0.247678	0.266024	0.0923553	2.6818	0.00732277	0.114972
POMP	2563.7	0.226219	0.239858	0.084405	2.68016	0.00735864	0.115349
AGPAT1	143.935	-0.40965	-0.531632	0.153078	-2.67609	0.00744864	0.116154
FAM234A	180.479	-0.378533	-0.464739	0.141586	-2.67352	0.00750592	0.116154
MRPL57	830.061	0.216827	0.228776	0.0810926	2.67382	0.00749932	0.116154
NDUFS4	820.163	0.247625	0.266067	0.0925665	2.6751	0.0074707	0.116154
SF3B4	726.61	-0.369984	-0.448434	0.138399	-2.6733	0.00751084	0.116154
SLC4A7	243.738	0.359853	0.429806	0.134549	2.67451	0.00748394	0.116154
SNAPC5	275.872	0.333942	0.386442	0.124874	2.67423	0.00749005	0.116154
SNRPG	1896.48	0.285447	0.315352	0.106789	2.67299	0.00751777	0.116154
VAC14	482.071	-0.300548	-0.336295	0.112289	-2.67656	0.00743828	0.116154
FN3KRP	266.594	-0.288254	-0.319213	0.107867	-2.6723	0.00753326	0.116209
ABI3	1265.96	-0.367518	-0.444197	0.137673	-2.6695	0.00759643	0.116833
CYB5R3	1414.26	-0.363172	-0.43631	0.136075	-2.66891	0.00760989	0.116833
IL27RA	857.591	-0.293035	-0.325945	0.109794	-2.66895	0.00760895	0.116833
RPL34	3634.07	0.277186	0.304328	0.103885	2.66819	0.00762615	0.116898
MED16	263.405	-0.399772	-0.509886	0.149863	-2.66759	0.00763967	0.116921
MOB3A	790.554	-0.43015	-0.587694	0.1613	-2.66677	0.00765845	0.117024
GGA3	375.232	-0.332879	-0.385305	0.124905	-2.66506	0.00769746	0.117435
AAMP	835.059	-0.232326	-0.247448	0.0872948	-2.66139	0.00778184	0.118189
MGAT1	2279.35	-0.28362	-0.313183	0.106538	-2.66214	0.00776449	0.118189
SGSH	794.316	-0.297592	-0.332598	0.111821	-2.66132	0.00778347	0.118189
ANKRD17	554.462	-0.307076	-0.346277	0.115414	-2.66064	0.00779925	0.118244
HIP1	411.94	-0.335223	-0.389317	0.126032	-2.65983	0.00781794	0.118283
NFIC	88.9011	-0.429414	-0.587646	0.161466	-2.65948	0.00782624	0.118283
WBP2	482.181	-0.341588	-0.399835	0.128518	-2.65791	0.00786265	0.118649
REC8	211.712	-0.328267	-0.378464	0.123584	-2.65623	0.00790191	0.119056
CCDC115	966.637	0.220431	0.23328	0.083155	2.65085	0.008029	0.12041
RP11-100N21.1	587.563	0.203913	0.213907	0.0769095	2.65133	0.00801751	0.12041
SGSM3	578.212	-0.205778	-0.216069	0.0776019	-2.65172	0.00800828	0.12041
TXN	1868.78	0.246151	0.264648	0.092933	2.64869	0.00808035	0.120993
RPS20P14	84.4747	0.28487	0.315309	0.10758	2.64797	0.0080976	0.121065
VAV1	392.641	-0.298582	-0.33453	0.112837	-2.64613	0.0081419	0.121353
ZYX	2982.48	-0.448913	-0.658734	0.169639	-2.64628	0.00813832	0.121353
ENG	150.467	-0.452823	-0.676122	0.171223	-2.64464	0.00817781	0.121701
FUNDC2	842.148	0.20084	0.21043	0.0760105	2.64226	0.00823546	0.121866
PREP	421.015	-0.317777	-0.362924	0.120225	-2.64318	0.00821319	0.121866
RGS1	971.225	-0.383406	-2.17849	0.145114	-2.64211	0.00823912	0.121866
RPSAP17	104.661	0.256902	0.278406	0.0972	2.64302	0.00821702	0.121866
ATF6B	387.604	-0.255114	-0.276194	0.0967156	-2.63778	0.00834515	0.123059
GMFG	3481.52	0.227842	0.242313	0.086367	2.63807	0.00833803	0.123059
SHTN1	850.5	-0.247609	-0.266679	0.0938982	-2.63699	0.00836446	0.123157
R3HDM1	322.014	-0.314952	-0.359036	0.119554	-2.6344	0.00842854	0.123904
SLC35E1	128.396	-0.318743	-0.364878	0.121015	-2.63391	0.00844075	0.123904
NISCH	163.873	-0.385601	-0.483911	0.146522	-2.6317	0.00849577	0.124523
NDUFB6	900.322	0.214979	0.227033	0.0817173	2.63076	0.00851944	0.124682
OSTC	2206.07	0.212012	0.223543	0.0806166	2.62988	0.0085415	0.124816
OSTF1	2347.02	0.169601	0.175275	0.0645041	2.6293	0.00855611	0.124842
RNF7	1653.13	0.235013	0.251164	0.089404	2.62866	0.00857212	0.124888
BCOR	310.817	-0.390038	-0.494092	0.148509	-2.62635	0.00863058	0.125005
FBXO18	282	-0.278156	-0.306861	0.106083	-2.62207	0.00873973	0.125005
LAMTOR4	1562.73	0.232065	0.247646	0.0884975	2.62228	0.00873435	0.125005
LIX1L	619.184	-0.318585	-0.365077	0.121449	-2.62321	0.00871066	0.125005
LRRC8A	82.9605	-0.382369	-0.477976	0.145716	-2.62407	0.00868871	0.125005
LRSAM1	218.016	-0.277316	-0.305563	0.105566	-2.62694	0.00861574	0.125005
NUDC	878.899	-0.234279	-0.250345	0.0893195	-2.62293	0.0087177	0.125005
ODF2	232.328	-0.302449	-0.340989	0.115363	-2.62173	0.00874852	0.125005
PACS2	194.956	-0.260085	-0.282896	0.0992058	-2.62167	0.00874997	0.125005
PARVG	2035.01	-0.172631	-0.178643	0.0657191	-2.6268	0.00861913	0.125005
STIM1	260.844	-0.3486	-0.414041	0.132869	-2.62364	0.00869955	0.125005
UXT	875.92	0.201854	0.211775	0.0770066	2.62126	0.00876054	0.125005
WIPF1	749.69	-0.350729	-0.417816	0.133734	-2.62259	0.00872633	0.125005
XXYLT1	154.257	-0.347781	-0.412604	0.132633	-2.62213	0.00873822	0.125005
EHMT1	362.659	-0.288177	-0.320685	0.110015	-2.61943	0.00880779	0.125039
PLGRKT	242.554	0.277433	0.305944	0.105924	2.61917	0.00881445	0.125039
SCAP	414.839	-0.394951	-0.506012	0.150739	-2.62009	0.0087906	0.125039
TSC22D4	218.256	-0.376488	-0.466465	0.143738	-2.61926	0.00881204	0.125039
RP11-16F15.2	174.585	0.224504	0.238566	0.0858155	2.61612	0.00889349	0.125792
ZC3H4	116.136	-0.431932	-0.607625	0.165088	-2.61638	0.00888676	0.125792
ARHGAP27	920.91	-0.292177	-0.326461	0.111712	-2.61546	0.00891083	0.125854
MRPS22	566.386	0.204638	0.215071	0.0782935	2.61373	0.00895607	0.126126
SCMH1	64.2573	-0.336943	-0.394889	0.128901	-2.61397	0.0089496	0.126126
ACTG1	18440.4	-0.341726	-0.403177	0.130939	-2.60981	0.00905936	0.126501
CORO1C	2562.2	-0.198819	-0.208363	0.0761815	-2.60981	0.00905926	0.126501
MED14	160.375	-0.340687	-0.401507	0.130544	-2.60975	0.00906094	0.126501
PYM1	598.203	0.166196	0.171599	0.0636701	2.61027	0.00904695	0.126501
SLC12A7	469.553	-0.391461	-0.499303	0.149886	-2.61173	0.0090086	0.126501
SLC8B1	427.257	-0.269786	-0.295852	0.103321	-2.61114	0.00902399	0.126501
LAS1L	391.376	-0.245702	-0.264739	0.0941667	-2.60922	0.00907486	0.126513
ATP5G2	3101.54	0.188243	0.196273	0.0721902	2.6076	0.00911795	0.126668
COA1	346.19	0.269889	0.296096	0.103531	2.60684	0.00913817	0.126668
DAG1	62.3102	-0.460075	-0.738376	0.17641	-2.60799	0.00910763	0.126668
SLC35A2	234.207	-0.266759	-0.29192	0.102312	-2.60731	0.0091256	0.126668
S100A4	17173.3	0.217373	0.230134	0.0834083	2.60614	0.009157	0.126748
GAK	368.13	-0.35998	-0.436063	0.138251	-2.60382	0.00921915	0.127245
RPS6	7760.12	0.198911	0.208512	0.0763836	2.60411	0.00921138	0.127245
ASCL2	98.0004	0.308251	0.350282	0.118435	2.60271	0.00924907	0.127392
RPL7P1	890.454	0.235451	0.252086	0.0904727	2.60245	0.00925601	0.127392
DTX2	125.386	-0.377531	-0.470989	0.145273	-2.59877	0.00935598	0.127502
IKZF1	870.992	-0.27715	-0.306091	0.106603	-2.59983	0.00932699	0.127502
IL15	108.685	0.416752	0.564826	0.160333	2.59929	0.00934161	0.127502
LSM5	512.196	0.22534	0.239757	0.0866432	2.60078	0.00930126	0.127502
PEX2	567.284	0.259724	0.282888	0.0999379	2.59885	0.00935356	0.127502
PIM2	404.8	-0.436277	-0.62847	0.167771	-2.60043	0.00931067	0.127502
SLC43A2	419.282	-0.371439	-0.458577	0.142916	-2.59899	0.00934971	0.127502
BRE	798.091	-0.243029	-0.261621	0.093625	-2.59577	0.00943793	0.127529
GAA	867.131	-0.421067	-0.579202	0.162236	-2.5954	0.00944819	0.127529
GPX1	3256.93	0.313278	0.358151	0.120674	2.59606	0.00942998	0.127529
GTF2A2	1719.42	0.25096	0.271624	0.096626	2.59723	0.00939783	0.127529
LARP1	295.984	-0.374317	-0.464611	0.144139	-2.59691	0.00940663	0.127529
RWDD4	469.858	0.234207	0.250635	0.0901781	2.59716	0.00939978	0.127529
SNRPD1	1109.09	0.210011	0.22153	0.0809186	2.59533	0.00944997	0.127529
CBWD3	594.689	0.276564	0.305466	0.10667	2.59271	0.0095222	0.127793
GFPT1	178.209	-0.387402	-0.493379	0.14956	-2.59028	0.00958987	0.127793
KDM1A	279.775	-0.328411	-0.38234	0.126832	-2.58934	0.00961595	0.127793
MED15	430.96	-0.380066	-0.477411	0.146742	-2.59003	0.00959682	0.127793
MSRB1	765.42	0.277124	0.306274	0.106961	2.5909	0.00957261	0.127793
MT-CO2	34740	0.32839	0.382245	0.126823	2.58936	0.00961535	0.127793
NDUFA3	748.824	0.285674	0.317985	0.110143	2.59366	0.00949596	0.127793
PDCD5	743.876	0.225627	0.240197	0.0870203	2.59281	0.00951959	0.127793
PIP4K2A	2895.59	-0.254954	-0.276881	0.098397	-2.59108	0.00956764	0.127793
RNF144B	1249.3	-0.381786	-0.480812	0.147297	-2.59194	0.00954358	0.127793
SPRTN	161.497	0.38979	0.498402	0.150539	2.5893	0.00961718	0.127793
TIMP2	79.0035	-0.408635	-0.545527	0.15784	-2.58892	0.00962762	0.127793
TSC2	194.797	-0.395585	-0.512601	0.152849	-2.58808	0.00965137	0.127933
CAPG	6768.35	0.167861	0.173558	0.0649393	2.58489	0.00974095	0.127957
DHX8	619.266	-0.249498	-0.269983	0.0965029	-2.58539	0.00972684	0.127957
HOOK3	681.185	-0.153279	-0.157568	0.0592904	-2.58522	0.0097317	0.127957
LITAF	2334.62	-0.348894	-0.41733	0.134886	-2.58659	0.0096931	0.127957
MINOS1	1192.67	0.22374	0.238022	0.0865623	2.58473	0.00974546	0.127957
NIPSNAP1	284.928	-0.275193	-0.303758	0.106377	-2.58695	0.00968292	0.127957
UBQLN4	104.932	-0.344135	-0.408946	0.133052	-2.58646	0.00969662	0.127957
SH2B3	1043.79	-0.303605	-0.344184	0.117494	-2.58401	0.0097658	0.128051
SH3BP1	114.213	-0.369528	-0.456415	0.143059	-2.58305	0.00979323	0.128237
CCS	363.247	-0.258559	-0.281736	0.100124	-2.58239	0.00981176	0.128307
RASGRP4	276.86	-0.304799	-0.346073	0.118084	-2.58121	0.00984541	0.128573
PLEKHG2	99.6683	-0.440479	-0.654433	0.170775	-2.57929	0.00990024	0.128723
POLR2G	1554.41	0.189682	0.198112	0.0735553	2.57877	0.00991532	0.128723
SIGMAR1	936.633	-0.255687	-0.278081	0.0991614	-2.57849	0.00992322	0.128723
SIRT1	138.066	-0.375273	-0.468496	0.145444	-2.58019	0.00987473	0.128723
SMARCD1	197.295	-0.377377	-0.473053	0.146297	-2.57952	0.00989364	0.128723
UBTF	252.564	-0.28191	-0.313319	0.109445	-2.57582	0.0100002	0.129549
PIK3CD	785.517	-0.374941	-0.468482	0.145609	-2.57499	0.0100243	0.129687
SNRNP200	511.531	-0.301649	-0.341703	0.1172	-2.57379	0.0100593	0.129967
C9orf16	217.482	0.245326	0.264997	0.0955959	2.56628	0.0102795	0.130119
CHST14	83.7773	-0.412945	-0.562043	0.160738	-2.56907	0.0101973	0.130119
CLK2	190.689	-0.259489	-0.28329	0.101107	-2.56649	0.0102735	0.130119
COX7A2	3008.62	0.260438	0.284442	0.101316	2.57055	0.0101538	0.130119
DNAJC15	1969.08	0.29336	0.329827	0.114302	2.56654	0.010272	0.130119
FAM103A2P	84.7311	0.342675	0.407575	0.133399	2.5688	0.0102052	0.130119
GMIP	788.725	-0.341239	-0.405333	0.132918	-2.56729	0.0102498	0.130119
LASP1	945.548	-0.340447	-0.403734	0.132444	-2.5705	0.0101553	0.130119
MTCO2P12	6995.08	0.330581	0.387004	0.128642	2.56978	0.0101762	0.130119
NDRG2	2972.03	-0.298378	-0.33703	0.116093	-2.57016	0.0101652	0.130119
NDUFAB1	1338.94	0.211568	0.223603	0.0822465	2.57236	0.0101006	0.130119
RHBDD2	489.829	-0.336823	-0.397586	0.1311	-2.56921	0.010193	0.130119
RP5-1056L3.3	157.951	0.247057	0.267179	0.0962016	2.56811	0.0102254	0.130119
SHFM1	1408.37	0.245472	0.265207	0.0956602	2.56608	0.0102856	0.130119
STAT5B	270.233	-0.306505	-0.349021	0.119162	-2.57217	0.0101062	0.130119
TFEB	338.932	-0.318339	-0.367327	0.123886	-2.5696	0.0101815	0.130119
COX7B	2464.92	0.227809	0.243224	0.0887991	2.56544	0.0103045	0.130189
DEPDC5	130.573	-0.308044	-0.351698	0.120126	-2.56435	0.010337	0.130359
FAM127A	193.607	-0.355235	-0.430771	0.138543	-2.56408	0.0103449	0.130359
MSN	7255.43	-0.293912	-0.330829	0.114719	-2.56201	0.0104069	0.13097
ATP5L2	74.797	0.276983	0.307057	0.108247	2.55881	0.0105032	0.131163
CD5	188.509	-0.430242	-0.621238	0.16802	-2.56066	0.0104475	0.131163
CD99L2	151.865	-0.336157	-0.39717	0.131331	-2.55962	0.0104786	0.131163
INPP5B	516.658	-0.196353	-0.205924	0.0767146	-2.55952	0.0104816	0.131163
RNA5-8S5	468.905	0.430422	0.621377	0.168189	2.55916	0.0104926	0.131163
RSL24D1	1476.98	0.200691	0.210966	0.0784454	2.55836	0.0105168	0.131163
UBA52	2035.76	0.220029	0.233866	0.0859903	2.55877	0.0105044	0.131163
PIGA	113.077	0.33304	0.391973	0.130282	2.5563	0.0105791	0.131771
ATG16L2	1081.68	-0.263298	-0.288646	0.103128	-2.55314	0.0106758	0.132025
CDV3	806.488	-0.274287	-0.303503	0.107457	-2.55252	0.0106948	0.132025
GPAA1	720.169	-0.295142	-0.332955	0.115625	-2.55258	0.0106928	0.132025
MGLL	102.062	-0.459446	-0.795597	0.179876	-2.55423	0.0106423	0.132025
RNFT1	512.356	0.318943	0.369074	0.124869	2.55422	0.0106426	0.132025
RP11-570G20.1	88.6098	0.212675	0.225131	0.0833061	2.55293	0.010682	0.132025
TECPR1	132.208	-0.346317	-0.415242	0.135543	-2.55503	0.0106179	0.132025
SAMHD1	13619.3	-0.220553	-0.234591	0.0864312	-2.55178	0.0107175	0.132137
RNF44	322.784	-0.304873	-0.347491	0.119505	-2.55113	0.0107375	0.132174
RP11-366M4.1	73.9041	0.275354	0.305019	0.107948	2.5508	0.0107477	0.132174
RP5-821D11.7	65.8849	-0.324415	-0.378266	0.127205	-2.55034	0.0107619	0.132181
RPS25	3162.78	0.230268	0.24648	0.0903492	2.54864	0.0108142	0.132195
SRRT	434.948	-0.385441	-0.494992	0.151208	-2.54908	0.0108009	0.132195
TBC1D9B	780.086	-0.319389	-0.370138	0.125323	-2.54854	0.0108176	0.132195
ZNF570	63.4598	0.376776	0.475633	0.147778	2.54962	0.0107842	0.132195
ACOX3	169.58	-0.301509	-0.342683	0.118459	-2.54526	0.0109195	0.133273
ADCK2	158.423	-0.299937	-0.340385	0.117895	-2.5441	0.010956	0.133383
CTNNA1	1017.65	-0.278755	-0.309915	0.109568	-2.54412	0.0109553	0.133383
TTC3P1	110.926	-0.251413	-0.273263	0.0988481	-2.54343	0.0109771	0.133472
RP11-225H22.7	104.343	-0.332934	-0.392781	0.130927	-2.54289	0.0109939	0.133509
TMEM185A	149.806	-0.329625	-0.387274	0.129681	-2.54182	0.0110277	0.133752
PCBP1-AS1	284.672	0.231451	0.248056	0.0910922	2.54085	0.0110584	0.133957
ZFAS1	455.723	0.274167	0.303669	0.107936	2.54009	0.0110825	0.134081
ICE2	422.256	0.20229	0.213007	0.0796569	2.53951	0.0111008	0.134136
LLPH	426.836	0.196955	0.206808	0.0776183	2.53749	0.0111652	0.13458
NDUFA11	290.717	0.244396	0.264364	0.0963473	2.53661	0.011193	0.13458
POTEJ	337.87	-0.329562	-0.387493	0.129911	-2.53684	0.011186	0.13458
ROMO1	673.132	0.265098	0.291423	0.104496	2.53693	0.0111831	0.13458
SLC29A3	360.483	-0.348531	-0.420881	0.137442	-2.53585	0.0112174	0.134706
SMPD3	68.4119	-0.441894	-0.686052	0.174292	-2.53537	0.0112329	0.134726
STAT2	760.241	-0.343342	-0.411749	0.135587	-2.53226	0.011333	0.135758
COPS9	524.536	0.278676	0.310174	0.110103	2.53106	0.0113718	0.135887
SPN	436.188	-0.378806	-0.482639	0.149654	-2.5312	0.0113672	0.135887
PHKG2	656.362	-0.163253	-0.168719	0.064525	-2.53007	0.011404	0.136049
POTEKP	233.584	-0.345773	-0.416321	0.136681	-2.52978	0.0114134	0.136049
C1orf27	383.627	0.26061	0.285667	0.103111	2.52747	0.0114887	0.136612
GPATCH8	303.934	-0.281932	-0.314897	0.111545	-2.52753	0.0114868	0.136612
ACTB	199816	-0.331044	-0.390756	0.13108	-2.52552	0.0115528	0.137037
IGSF8	122.066	-0.332756	-0.393597	0.131743	-2.5258	0.0115434	0.137037
PTBP1	1032.23	-0.325948	-0.38231	0.12916	-2.5236	0.0116159	0.137618
ZRANB2	861.548	0.203374	0.214438	0.0806162	2.52274	0.0116445	0.137788
MYO1F	2510.04	-0.254107	-0.277275	0.100834	-2.52005	0.0117339	0.138082
RAB11B	445.556	-0.361867	-0.448019	0.143564	-2.5206	0.0117157	0.138082
RPL21P28	409.751	0.218956	0.233049	0.0868703	2.52049	0.011719	0.138082
SEC61B	1801.73	0.205075	0.216462	0.0813679	2.52035	0.011724	0.138082
SLC6A6	201.011	-0.326119	-0.382832	0.12942	-2.51985	0.0117405	0.138082
ADAM15	1550.91	-0.289846	-0.326541	0.115076	-2.51874	0.0117777	0.138352
SUMO2	3248.28	0.159343	0.164461	0.0632772	2.51818	0.0117964	0.138405
ATXN2L	303.683	-0.40345	-0.547135	0.160244	-2.51772	0.0118118	0.138418
AAAS	493.898	-0.203376	-0.214522	0.0808632	-2.51506	0.0119013	0.138694
HNRNPA0	340.001	-0.364214	-0.453309	0.144739	-2.51634	0.011858	0.138694
NKIRAS2	532.033	-0.281293	-0.314403	0.111851	-2.51489	0.0119068	0.138694
PYGB	366.207	-0.299495	-0.340927	0.119055	-2.51559	0.0118833	0.138694
2018-09-06	1167.22	-0.222281	-0.237161	0.0883722	-2.51528	0.0118937	0.138694
EP300	393.172	-0.286044	-0.321218	0.113781	-2.514	0.0119372	0.138759
PPM1G	988.173	-0.219982	-0.234382	0.0875068	-2.51388	0.011941	0.138759
HIVEP2	130.459	-0.343234	-0.413149	0.136611	-2.5125	0.0119879	0.139137
NRM	174.857	-0.406228	-0.556778	0.161719	-2.51193	0.0120071	0.139194
CMC2	437.818	0.234332	0.252128	0.0933343	2.51067	0.0120501	0.139526
ARHGAP4	989.594	-0.278266	-0.310354	0.110945	-2.50814	0.0121369	0.139696
CTD-2319I12.10	431.814	0.220449	0.235015	0.0878612	2.50905	0.0121055	0.139696
MYH9	1065.91	-0.424272	-0.619336	0.169139	-2.50842	0.0121272	0.139696
SMPD4	219.793	-0.371289	-0.469169	0.148007	-2.5086	0.012121	0.139696
VPS25	666.255	0.204534	0.21595	0.0815215	2.50896	0.0121086	0.139696
MYL6P5	208.959	0.274729	0.305416	0.109598	2.5067	0.0121864	0.1401
TAGLN2P1	312.144	-0.219952	-0.234456	0.0877893	-2.50545	0.0122295	0.14043
HCK	3492.63	-0.224402	-0.239953	0.0897119	-2.50137	0.0123715	0.141735
SEPHS1	186.842	0.243289	0.263637	0.0972634	2.50134	0.0123724	0.141735
RPS29	3670.23	0.263439	0.290126	0.10534	2.50084	0.0123901	0.14177
AC016712.2	119.646	0.283793	0.318481	0.113541	2.49947	0.0124378	0.142149
AGPAT3	300.419	-0.308861	-0.35611	0.123609	-2.49869	0.0124653	0.142295
YAE1D1	87.0872	0.42146	0.611928	0.168744	2.49763	0.0125028	0.142556
SEC63	813.324	-0.181218	-0.189037	0.0725822	-2.49672	0.0125348	0.142585
TLN1	913.984	-0.380445	-0.491605	0.152358	-2.49705	0.012523	0.142585
GAS7	398.836	-0.277012	-0.309038	0.111051	-2.49445	0.0126151	0.142829
NDUFB11	836.724	0.191472	0.200807	0.0767402	2.49507	0.0125932	0.142829
NME2P1	80.3982	0.260927	0.286877	0.104568	2.49527	0.012586	0.142829
SLC9A1	67.4782	-0.425072	-0.628797	0.170381	-2.49483	0.0126017	0.142829
ARMC6	341.84	-0.282168	-0.316402	0.113178	-2.49314	0.012662	0.143026
WDR61	1364.77	0.174091	0.180997	0.06982	2.49342	0.0126519	0.143026
C2orf47	129.256	0.263797	0.290842	0.105859	2.49195	0.0127044	0.143338
ALG5	723.337	0.235462	0.253875	0.0945403	2.4906	0.0127528	0.14357
LPP	625.065	-0.223793	-0.23936	0.0898568	-2.49055	0.0127545	0.14357
MAPKBP1	89.5258	-0.344448	-0.417438	0.138392	-2.48893	0.0128129	0.143971
THG1L	193.952	0.278058	0.310662	0.111727	2.48874	0.0128198	0.143971
ABCF1	448.245	-0.278022	-0.310725	0.111809	-2.48658	0.0128976	0.144204
CYB561D1	75.7064	-0.392021	-0.522835	0.157696	-2.48594	0.0129211	0.144204
DDX27	613.484	-0.264326	-0.291691	0.106262	-2.48751	0.0128642	0.144204
NPEPPS	517.758	-0.224839	-0.240713	0.0904112	-2.48685	0.012888	0.144204
RRP1B	184.909	-0.265355	-0.29313	0.106726	-2.48632	0.012907	0.144204
TNFAIP8L1	100.635	-0.248536	-0.270728	0.0999865	-2.4857	0.0129298	0.144204
MEN1	116.928	-0.360175	-0.448795	0.144933	-2.48512	0.0129508	0.144263
RP4-671O14.5	710.081	-0.210507	-0.223314	0.0847226	-2.48466	0.0129675	0.144263
ZSCAN18	62.0928	-0.355	-0.438626	0.142896	-2.48433	0.0129797	0.144263
FLNA	2657.4	-0.4103	-0.577753	0.165214	-2.48345	0.0130116	0.144288
SH3BP4	241.772	-0.383049	-0.500144	0.154223	-2.48374	0.013001	0.144288
MBOAT7	1064.86	-0.41095	-0.58093	0.165677	-2.48043	0.0131225	0.145352
BEST1	783.525	-0.398206	-0.541304	0.160591	-2.47962	0.0131521	0.145513
MTND6P4	371.923	0.280305	0.314235	0.113105	2.47828	0.0132019	0.145897
GIMAP7	507.207	0.449961	0.832274	0.181614	2.47756	0.0132283	0.146023
TMEM127	494.414	-0.337005	-0.40484	0.136058	-2.47693	0.0132519	0.146117
CCNI	2744.5	-0.339468	-0.409371	0.137078	-2.47646	0.0132691	0.146141
CDK12	264.818	-0.217131	-0.231431	0.0877358	-2.47483	0.01333	0.146645
CTB-52I2.4	136.269	-0.304103	-0.350074	0.122994	-2.4725	0.013417	0.146805
SH3TC1	566.726	-0.301007	-0.345161	0.121723	-2.47288	0.013403	0.146805
SVBP	257.03	0.233635	0.2519	0.0944895	2.47261	0.0134132	0.146805
THOC1	254.135	0.264251	0.292018	0.106879	2.47242	0.0134201	0.146805
ZNF710	68.5339	-0.364385	-0.459359	0.147379	-2.47244	0.0134194	0.146805
CISD2	568.951	0.23755	0.256918	0.0962412	2.46828	0.0135765	0.147682
LDB1	83.7741	0.420377	0.620104	0.170275	2.46882	0.013556	0.147682
RFC3	142.98	0.308368	0.356904	0.124913	2.46865	0.0135623	0.147682
SEC14L1	672.47	-0.338245	-0.40775	0.136998	-2.46898	0.0135498	0.147682
TMEM144	133.986	0.344067	0.418564	0.139383	2.4685	0.0135681	0.147682
ACTA1	443.742	-0.326357	-0.386837	0.132318	-2.46646	0.0136455	0.147755
CD82	63.0893	-0.384152	-0.50611	0.155755	-2.46639	0.0136481	0.147755
DDX42	260.422	-0.227386	-0.244191	0.0922045	-2.4661	0.0136593	0.147755
NDUFB7	705.9	0.234085	0.252544	0.0948859	2.46702	0.0136243	0.147755
PARP16	138.508	-0.357268	-0.444836	0.144821	-2.46696	0.0136267	0.147755
IDH3G	1284.78	-0.174449	-0.181573	0.070761	-2.46532	0.0136891	0.147913
NDRG1	400.563	-0.412212	-0.590964	0.167254	-2.46458	0.0137172	0.147948
RPL24P4	176.815	0.259923	0.286349	0.10547	2.46444	0.0137229	0.147948
IL16	2445.29	-0.203907	-0.215675	0.0827726	-2.46346	0.0137604	0.148188
ARHGAP10	115.53	-0.283386	-0.319318	0.115097	-2.46215	0.0138105	0.148234
RFX7	237.435	-0.253274	-0.277518	0.102853	-2.46249	0.0137975	0.148234
RPL12P4	68.6201	0.272697	0.304005	0.110742	2.46246	0.0137987	0.148234
NF2	446.722	-0.313241	-0.365178	0.127251	-2.46159	0.0138321	0.148302
ELMSAN1	515.074	-0.333401	-0.399682	0.135493	-2.46065	0.0138686	0.148529
IL4R	219.614	-0.311777	-0.362943	0.126788	-2.45904	0.0139308	0.148703
PDCD6	1883.56	0.166765	0.172978	0.0678168	2.45905	0.0139306	0.148703
TUBGCP2	909.203	-0.27324	-0.304848	0.111089	-2.45966	0.0139068	0.148703
INSR	547.869	-0.311517	-0.36256	0.12672	-2.4583	0.0139597	0.148847
IQSEC1	242.482	-0.341881	-0.415534	0.139127	-2.45733	0.0139973	0.149085
CDK7	358.998	0.212285	0.225787	0.0864408	2.45585	0.0140554	0.149211
NRGN	80.6077	-0.388426	-0.519509	0.158162	-2.45587	0.0140544	0.149211
VMP1	1385.31	0.249005	0.271986	0.101371	2.45637	0.0140348	0.149211
SQRDL	561.623	0.21177	0.225192	0.0862812	2.45442	0.0141114	0.149642
EMC8	591.27	-0.191526	-0.201221	0.0780606	-2.45355	0.0141454	0.149676
NAPSA	669.596	-0.285266	-0.322349	0.116259	-2.45371	0.0141392	0.149676
BLVRB	1190.9	0.237386	0.257002	0.0967767	2.45292	0.0141701	0.149692
RBM42	350.318	-0.348353	-0.428477	0.142049	-2.45234	0.0141932	0.149692
SLC43A3	757.235	-0.31009	-0.360601	0.126444	-2.45239	0.0141909	0.149692
PSMB1	3884.82	0.177657	0.185303	0.0724872	2.45087	0.0142512	0.15014
ATP6V1G1	3202.41	0.223566	0.239665	0.0912354	2.45043	0.0142686	0.15016
AP1M1	903.039	-0.228208	-0.245477	0.0932012	-2.44855	0.0143432	0.150309
LGALS1	3643.42	0.239668	0.260008	0.0978741	2.44874	0.0143358	0.150309
PFKL	1569.7	-0.319759	-0.376811	0.130593	-2.44851	0.0143447	0.150309
SRSF2	3249.19	-0.160516	-0.166072	0.0655297	-2.44951	0.0143049	0.150309
PDE4DIP	285.242	-0.268812	-0.299086	0.109859	-2.44688	0.0144098	0.150578
RNLS	91.4928	0.334532	0.402745	0.13672	2.44684	0.0144116	0.150578
UBE2D3	6619.78	0.135686	0.138983	0.0554567	2.44671	0.0144169	0.150578
AC111155.1	77.0453	0.285607	0.323104	0.116785	2.44559	0.0144615	0.150771
ACTR1B	582.803	-0.208704	-0.221616	0.0853714	-2.44465	0.0144991	0.150771
CTA-276O3.4	72.2215	0.273971	0.306334	0.112073	2.44457	0.0145025	0.150771
GSE1	194.532	-0.286209	-0.324116	0.11707	-2.44477	0.0144945	0.150771
PCYT2	154.6	0.232577	0.25105	0.0951505	2.44431	0.0145131	0.150771
LA16c-3G11.7	440.826	-0.334791	-0.403586	0.13699	-2.44391	0.0145289	0.150775
MRPL33	1001.64	0.241436	0.262405	0.0988278	2.443	0.0145658	0.150973
NCF1	249.712	-0.353305	-0.439541	0.144639	-2.44267	0.0145792	0.150973
ZNF24	713.021	0.226852	0.243883	0.0928875	2.44222	0.0145971	0.150997
BOLA3	143.952	0.217029	0.231759	0.0889707	2.43933	0.0147144	0.151016
CTD-2287O16.1	489.696	0.230736	0.24878	0.0945426	2.44055	0.0146648	0.151016
CYFIP2	370.081	-0.362955	-0.460381	0.148774	-2.43965	0.0147017	0.151016
FAM107B	288.322	0.406904	0.579816	0.166739	2.44037	0.0146724	0.151016
RP5-1085F17.3	109.999	-0.319162	-0.376257	0.130741	-2.44117	0.0146398	0.151016
RPL29P11	240.627	0.209439	0.222567	0.0858581	2.43936	0.0147134	0.151016
TWF2	620.604	-0.254814	-0.280109	0.10447	-2.43911	0.0147234	0.151016
WDR46	486.809	-0.221885	-0.237726	0.0908929	-2.44117	0.0146399	0.151016
CSF1R	2491.29	-0.341245	-0.41612	0.139933	-2.43864	0.0147428	0.151055
ESD	1306.29	0.224802	0.241392	0.0921991	2.43822	0.0147598	0.15107
CSTA	2067.62	0.230993	0.249169	0.0947777	2.43721	0.014801	0.15116
GTF2H2	293.175	0.291507	0.332347	0.119624	2.43686	0.0148153	0.15116
RPL39	4097.14	0.238928	0.259275	0.0980172	2.43761	0.0147846	0.15116
ZNF518A	285.217	0.274993	0.308187	0.112986	2.43388	0.0149381	0.152252
MDH1	2255	0.204029	0.216162	0.0838864	2.4322	0.0150074	0.152478
SMIM19	571.229	0.232846	0.251592	0.0957104	2.43282	0.0149817	0.152478
SPNS1	769.133	-0.323446	-0.384295	0.132984	-2.43222	0.0150064	0.152478
SKIV2L	260.103	-0.314942	-0.36987	0.129541	-2.43121	0.0150486	0.152737
SIMC1	149.035	-0.278811	-0.313844	0.114711	-2.43055	0.015076	0.152855
ACTG1P9	108.524	-0.297408	-0.341818	0.122494	-2.42793	0.0151852	0.152895
ATP5G3	4353.38	0.170488	0.177344	0.0702555	2.42669	0.0152375	0.152895
HMGA1	660.678	-0.369267	-0.476651	0.152169	-2.4267	0.015237	0.152895
HPCAL1	353.001	-0.337725	-0.410537	0.139144	-2.42715	0.0152179	0.152895
KIAA1191	478.918	-0.217531	-0.232528	0.0895366	-2.42953	0.0151186	0.152895
MRPL27	587.062	0.326234	0.389437	0.134408	2.42718	0.0152166	0.152895
PIAS3	156.414	-0.335314	-0.405895	0.138048	-2.42896	0.0151421	0.152895
PRKCA	144.953	-0.416568	-0.624423	0.171584	-2.42778	0.0151915	0.152895
ZFHX3	170.697	-0.376395	-0.493749	0.155007	-2.42825	0.0151721	0.152895
ZNF322	106.226	0.393462	0.539811	0.162039	2.42819	0.0151742	0.152895
BRD2	1253.07	-0.294888	-0.338062	0.121604	-2.42498	0.0153092	0.153139
LMBRD2	128.563	0.319815	0.378512	0.131881	2.42502	0.0153076	0.153139
RASA4CP	118.707	-0.323465	-0.384826	0.133367	-2.42538	0.0152922	0.153139
HIGD1A	1800.47	0.228982	0.246857	0.0944591	2.42414	0.0153448	0.153176
LACTB	807.696	0.179475	0.187565	0.0740285	2.42441	0.0153334	0.153176
SMIM7	539.296	0.21125	0.224954	0.0871796	2.42316	0.0153863	0.153176
STK10	1078.83	-0.31813	-0.375784	0.131295	-2.42303	0.0153918	0.153176
ZDHHC4	327.003	0.208186	0.221253	0.0859166	2.42312	0.0153878	0.153176
RP11-175B9.3	830.871	0.222897	0.239272	0.0920277	2.42207	0.0154324	0.153423
COPS2	492.599	0.224728	0.241568	0.0928034	2.42155	0.0154546	0.153486
GRAMD1A	251.645	-0.361056	-0.458832	0.14917	-2.42043	0.0155023	0.153786
MGST2	812.071	0.202356	0.214303	0.0836147	2.42009	0.0155165	0.153786
TNFRSF10B	889.569	-0.276	-0.310169	0.114084	-2.41927	0.0155516	0.153977
EAPP	911.155	0.208498	0.221703	0.0862611	2.41705	0.0156467	0.154602
TMEM126A	416.499	0.311116	0.364292	0.128704	2.4173	0.0156362	0.154602
CHCHD1	442.553	0.223065	0.239578	0.0923178	2.41627	0.0156804	0.154621
RP11-81A1.6	66.2141	0.329452	0.396139	0.136327	2.41662	0.0156653	0.154621
EDEM1	316.793	-0.330274	-0.397738	0.136717	-2.41574	0.0157031	0.154688
C17orf89	224.575	0.263749	0.292974	0.109249	2.41419	0.0157701	0.154719
NFATC2	138.383	-0.389841	-0.533341	0.161462	-2.41445	0.0157591	0.154719
RP4-614C10.2	193.67	-0.247811	-0.271389	0.102605	-2.41519	0.0157271	0.154719
TSPAN14	636.64	-0.31354	-0.368604	0.129871	-2.41424	0.0157681	0.154719
RP11-632C17__A.1	295.844	0.228295	0.246169	0.0945788	2.41381	0.0157867	0.154726
ALDH2	3783.95	-0.258219	-0.285467	0.107068	-2.41173	0.0158772	0.15476
CAPN2	4194.74	-0.193999	-0.204488	0.0803915	-2.41318	0.015814	0.15476
NUP62	653.12	-0.331526	-0.400313	0.137425	-2.41241	0.0158473	0.15476
SMC1A	648.03	-0.324123	-0.387041	0.134406	-2.41153	0.0158859	0.15476
STK11	63.4647	-0.351103	-0.438711	0.145566	-2.41198	0.0158663	0.15476
SURF2	125.835	0.280831	0.317333	0.116407	2.4125	0.0158437	0.15476
NAGPA	398.073	-0.348017	-0.43238	0.144358	-2.41079	0.0159182	0.154919
EIF4E	1233.89	0.206787	0.219733	0.0858091	2.40985	0.015959	0.155005
MED25	92.1676	-0.350234	-0.437049	0.145323	-2.41005	0.0159505	0.155005
USP10	935.969	-0.292763	-0.335538	0.121511	-2.40935	0.015981	0.155063
TRPC4AP	1112.98	-0.183461	-0.19226	0.0761596	-2.4089	0.0160006	0.155099
AGO1	448.588	-0.270808	-0.30325	0.112616	-2.4047	0.0161855	0.155749
ARHGEF40	328.527	-0.292769	-0.335752	0.12174	-2.40488	0.0161778	0.155749
CEBPG	783.225	0.251616	0.276643	0.104543	2.40683	0.0160917	0.155749
PCSK7	132.534	-0.295631	-0.340144	0.122867	-2.4061	0.0161238	0.155749
PLA2G12A	188.638	0.286087	0.325608	0.118982	2.40447	0.0161961	0.155749
PRPF6	677.509	-0.310721	-0.364465	0.129174	-2.40544	0.0161529	0.155749
PSMB3	2906.03	0.210186	0.223898	0.0873867	2.40524	0.0161616	0.155749
SLC25A1	394.031	-0.304247	-0.353817	0.12645	-2.40606	0.0161255	0.155749
MAP3K11	737.016	-0.322139	-0.384097	0.134001	-2.40401	0.0162161	0.155787
MVD	115.483	-0.348065	-0.433202	0.144853	-2.40289	0.0162662	0.155966
THRAP3	1886.4	-0.183034	-0.191816	0.0761728	-2.40287	0.0162669	0.155966
DNASE1L1	142.113	-0.222221	-0.238767	0.0925435	-2.40126	0.0163386	0.156499
AKAP8L	266.202	-0.244518	-0.267338	0.101848	-2.4008	0.0163592	0.156537
HGSNAT	794.478	-0.276066	-0.310968	0.115006	-2.40045	0.0163749	0.156537
HUWE1	393.38	-0.3454	-0.428349	0.143926	-2.39984	0.0164022	0.156644
AEBP2	181.917	-0.286721	-0.326859	0.119585	-2.39764	0.0165012	0.157435
ARAP1	774.42	-0.362309	-0.465203	0.151174	-2.39663	0.0165468	0.157624
MINK1	174.254	-0.289743	-0.331455	0.120904	-2.39648	0.0165535	0.157624
MKNK2	334.97	-0.363812	-0.468799	0.151847	-2.39592	0.0165787	0.157709
MAP4K1	1435.01	-0.275925	-0.310953	0.115199	-2.39519	0.0166117	0.157868
RSF1	424.061	-0.273414	-0.307364	0.114211	-2.39395	0.0166682	0.157941
TPT1P9	156.864	0.235789	0.256094	0.0984841	2.39418	0.0166574	0.157941
VIM	5398.31	-0.215469	-0.230505	0.0899814	-2.39459	0.0166389	0.157941
FAM109A	260.092	-0.370755	-0.486175	0.154968	-2.39245	0.0167361	0.158121
GHITM	6099.31	0.187632	0.19723	0.0784201	2.39264	0.0167275	0.158121
RP11-475C16.1	1658.52	0.211144	0.225228	0.0882474	2.39264	0.0167278	0.158121
C20orf24	238.028	0.251586	0.276987	0.10519	2.39173	0.0167694	0.158281
CCDC69	801.854	-0.212838	-0.227332	0.0890364	-2.39046	0.0168271	0.158623
CTB-79E8.3	65.6185	0.266158	0.297129	0.111381	2.38961	0.0168661	0.158623
JAK3	474.023	-0.356096	-0.45223	0.149025	-2.38951	0.016871	0.158623
SETD9	143.532	0.402504	0.582558	0.168432	2.38971	0.0168615	0.158623
PSMD13	2287.42	0.107623	0.109321	0.0450708	2.38786	0.0169469	0.159029
TBL3	315.702	-0.317673	-0.377435	0.13302	-2.38816	0.016933	0.159029
DENND4B	557.883	-0.264077	-0.294315	0.110632	-2.38698	0.0169875	0.159256
AP4B1	168.496	-0.28316	-0.322098	0.118737	-2.38478	0.0170894	0.159487
CCDC22	342.706	-0.28123	-0.319204	0.117974	-2.38382	0.0171338	0.159487
DRG1	739.736	0.184255	0.193385	0.0772731	2.38446	0.017104	0.159487
PCNT	273.787	-0.2486	-0.273189	0.104295	-2.38361	0.0171437	0.159487
RHEB	1047.6	0.163305	0.16952	0.0684906	2.38433	0.01711	0.159487
RNF141	710.881	0.220294	0.236631	0.0923929	2.38431	0.0171111	0.159487
RP11-40C6.2	368.847	0.249131	0.273854	0.104459	2.38497	0.0170804	0.159487
RPP40	197.843	0.318787	0.379455	0.133607	2.386	0.0170326	0.159487
ITGB2	9278.27	-0.333435	-0.406645	0.139964	-2.38228	0.0172056	0.159587
LAMTOR3	1039.21	0.225806	0.243569	0.0947619	2.38288	0.0171779	0.159587
RAN	3536.93	0.142412	0.146466	0.0597875	2.38197	0.0172202	0.159587
TIMM10	605.333	0.326869	0.394254	0.137225	2.38199	0.0172194	0.159587
CCDC130	233.432	-0.233974	-0.254061	0.0983718	-2.37847	0.0173848	0.16065
CRTAP	2258.57	-0.215857	-0.23122	0.0907572	-2.3784	0.0173879	0.16065
RP3-375P9.2	124.456	0.33117	0.402559	0.139202	2.37905	0.0173571	0.16065
RPL15P18	155.613	0.208111	0.22173	0.0875106	2.37812	0.0174011	0.16065
EXOG	97.4734	0.308123	0.361823	0.129597	2.37755	0.0174281	0.160746
ADAM8	2406.59	-0.339145	-0.418291	0.142679	-2.37697	0.0174555	0.160846
SF3B3	688.467	-0.307261	-0.36056	0.129301	-2.37633	0.0174859	0.160973
CH17-13I23.3	175.5	-0.274499	-0.309662	0.115586	-2.37485	0.017556	0.161163
MYO18A	109.094	-0.375562	-0.502521	0.158204	-2.37391	0.0176007	0.161163
STK36	80.0032	-0.385707	-0.531493	0.162451	-2.3743	0.0175824	0.161163
TEC	153.478	-0.30399	-0.355261	0.128033	-2.37431	0.017582	0.161163
TMEM94	224.795	-0.31728	-0.377745	0.133587	-2.37509	0.0175448	0.161163
WDR1	2544.37	-0.255786	-0.283206	0.107754	-2.3738	0.0176062	0.161163
ABCD1	132.287	-0.406659	-0.607995	0.17137	-2.37298	0.0176452	0.161368
PLEKHA2	189.11	-0.259265	-0.288065	0.109274	-2.37262	0.0176626	0.161375
RPL7	4992.28	0.217375	0.2332	0.0916636	2.37144	0.0177188	0.161736
MRPS33	391.868	0.220442	0.237026	0.0929785	2.3709	0.0177451	0.161824
UNC50	797.146	0.241482	0.26406	0.101922	2.36927	0.0178233	0.162384
NDRG3	518.387	-0.234321	-0.254735	0.0989454	-2.36819	0.0178756	0.162708
TMA7	2216.38	0.245714	0.269712	0.103776	2.36774	0.0178973	0.162753
LRP1	380.268	-0.400209	-0.583613	0.169051	-2.36738	0.0179144	0.162756
AKT2	231.227	-0.258535	-0.287221	0.109292	-2.36554	0.0180039	0.162813
DEF6	1152.81	-0.202109	-0.214627	0.0854031	-2.36653	0.0179558	0.162813
DPP4	96.0471	-0.392779	-0.557374	0.166034	-2.36565	0.0179984	0.162813
FAM32A	2100.07	0.129534	0.132595	0.054738	2.36644	0.0179602	0.162813
NUP93	843.352	-0.258953	-0.287836	0.10947	-2.36552	0.0180046	0.162813
GSK3B	337.762	-0.247078	-0.271647	0.104493	-2.36454	0.0180527	0.162999
PRCC	366.605	-0.30885	-0.364009	0.130647	-2.36401	0.0180783	0.162999
SKP1	3836.63	0.192176	0.202829	0.0813022	2.36372	0.0180923	0.162999
VARS	452.484	-0.338729	-0.418873	0.143276	-2.36418	0.0180701	0.162999
ERCC5	127.774	0.199307	0.211303	0.0843417	2.36309	0.0181232	0.163125
REEP4	344.978	-0.290685	-0.334597	0.123031	-2.36269	0.0181431	0.163153
ATPIF1	1470.88	0.186702	0.196426	0.079055	2.36167	0.0181929	0.163299
MON1B	233.448	-0.355958	-0.455994	0.150718	-2.36175	0.0181888	0.163299
SAP130	266.865	-0.308125	-0.363031	0.130511	-2.36091	0.01823	0.163481
RP11-92K2.2	386.769	0.217592	0.233646	0.0921912	2.36023	0.0182637	0.163631
TAF8	213.272	-0.204442	-0.217538	0.0867161	-2.3576	0.0183936	0.164643
ABR	348.188	-0.296206	-0.34376	0.125784	-2.35487	0.0185292	0.165247
ATP5G1	1077.89	0.153932	0.159229	0.0653546	2.35534	0.0185059	0.165247
NONO	1803.37	-0.169564	-0.176757	0.0720055	-2.35487	0.0185292	0.165247
PCTP	352.67	0.220794	0.237722	0.0937306	2.35562	0.0184916	0.165247
PHYH	184.138	0.35277	0.449672	0.149872	2.3538	0.0185825	0.165506
SEC24C	422.362	-0.280712	-0.319736	0.119276	-2.35346	0.0185996	0.165506
TMEM43	835.702	-0.20363	-0.216621	0.086531	-2.35326	0.0186094	0.165506
CFAP20	292.757	0.233344	0.25384	0.0992668	2.35068	0.0187393	0.16571
COX7C	3224.92	0.204299	0.217465	0.08692	2.35043	0.0187519	0.16571
KMT2C	897.075	-0.193315	-0.2043	0.0821869	-2.35213	0.0186661	0.16571
PUM1	690.426	-0.263999	-0.295401	0.112298	-2.35087	0.0187293	0.16571
RP11-333E13.2	91.8194	-0.35321	-0.451433	0.150208	-2.35147	0.0186996	0.16571
SERTAD3	433.243	-0.263509	-0.294672	0.112063	-2.35144	0.0187009	0.16571
TBC1D22A	478.956	-0.19161	-0.202286	0.0814958	-2.35117	0.0187145	0.16571
ACTBP2	3916.3	-0.317515	-0.380137	0.135135	-2.34961	0.018793	0.165791
ANAPC10	253.663	0.307587	0.362778	0.130912	2.34957	0.0187952	0.165791
PABPC1P4	90.8995	-0.309475	-0.366128	0.131773	-2.34855	0.0188469	0.166069
PIK3R5	838.294	-0.265434	-0.297552	0.113067	-2.34759	0.0188952	0.166069
QRSL1	528.583	0.203527	0.216563	0.0866872	2.34783	0.018883	0.166069
RP11-392P7.1	173.418	0.20082	0.213305	0.0855334	2.34785	0.0188821	0.166069
B3GNT7	100.474	-0.396762	-0.57876	0.169048	-2.34704	0.0189232	0.166123
BET1	302.015	0.394683	0.569734	0.168179	2.3468	0.0189356	0.166123
ARHGAP45	1960.9	-0.302088	-0.353904	0.128799	-2.34541	0.0190059	0.166324
CAST	1772.96	-0.176279	-0.184494	0.0751617	-2.34534	0.0190099	0.166324
INTS12	352.535	0.232232	0.252483	0.0990098	2.34554	0.0189994	0.166324
ARL8A	233.72	-0.293478	-0.339915	0.125155	-2.34492	0.0190311	0.166359
UBL5	1535.1	0.229499	0.248981	0.0978861	2.34455	0.0190498	0.166373
FRMD8	423.247	-0.310368	-0.368025	0.132433	-2.34359	0.0190993	0.166503
PLPP5	286.314	0.23927	0.26174	0.10211	2.34326	0.0191162	0.166503
RPL10AP6	199.764	0.218975	0.235649	0.0934373	2.34355	0.0191012	0.166503
ANAPC13	1190.35	0.248076	0.273551	0.105919	2.34212	0.0191745	0.166577
HLCS	93.4623	-0.360682	-0.470393	0.153992	-2.34221	0.0191702	0.166577
IFT20	473.667	0.228511	0.247766	0.0975672	2.34209	0.0191761	0.166577
ASCC2	800.929	-0.265735	-0.29826	0.113584	-2.33955	0.0193069	0.166627
C14orf2	2555.93	0.201427	0.214125	0.0860825	2.33993	0.0192874	0.166627
COX7CP1	109.731	0.245204	0.269786	0.104834	2.33898	0.0193365	0.166627
EEF1A1P33	76.4841	0.244609	0.26899	0.104536	2.33994	0.0192869	0.166627
FOXK1	74.4827	-0.306531	-0.361806	0.131039	-2.33923	0.0193237	0.166627
STK40	281.857	-0.348246	-0.441822	0.148841	-2.33971	0.0192986	0.166627
TNRC6B	896.92	-0.136563	-0.140255	0.0583425	-2.34071	0.0192472	0.166627
ZC3H3	165.335	-0.362535	-0.475337	0.154968	-2.33941	0.019314	0.166627
ZCCHC9	278.632	0.249368	0.275358	0.106534	2.34073	0.0192461	0.166627
DBNL	2090.47	-0.249664	-0.275819	0.106759	-2.33857	0.0193577	0.166662
GPI	1415.02	-0.291369	-0.336966	0.124627	-2.33794	0.0193906	0.166797
TAF9	1442	0.22471	0.242991	0.0961335	2.33748	0.0194145	0.166854
TOR1B	152.786	-0.256257	-0.284945	0.109646	-2.33713	0.0194325	0.166862
C19orf70	563.195	0.220903	0.238184	0.0945659	2.33597	0.019493	0.167233
SFSWAP	253.514	-0.259008	-0.28881	0.110901	-2.3355	0.0195176	0.167296
CCDC12	541.44	0.208491	0.222781	0.0893122	2.3344	0.0195745	0.167341
CWC15	929.77	0.23818	0.260501	0.102022	2.3346	0.0195645	0.167341
SUN1	440.3	-0.225324	-0.243827	0.0965173	-2.33454	0.0195673	0.167341
RPS28	1748.83	0.213412	0.228861	0.0914442	2.33379	0.0196068	0.167443
SH2D3C	490.401	-0.319958	-0.385892	0.137114	-2.33352	0.019621	0.167443
COMMD2	746.7	0.191364	0.202202	0.0820758	2.33155	0.0197246	0.167805
CPSF7	294.344	-0.308007	-0.364831	0.132112	-2.3314	0.0197322	0.167805
STX16	419.514	-0.234823	-0.256189	0.100717	-2.33152	0.0197262	0.167805
TXNDC9	599.824	0.248656	0.274627	0.106656	2.33139	0.0197327	0.167805
ERO1B	97.8634	0.347345	0.440893	0.149034	2.33064	0.0197725	0.167997
RPS11	6435.79	0.190127	0.200751	0.0815939	2.33016	0.0197975	0.168062
TMEM256-PLSCR3	324.672	-0.348899	-0.444711	0.149758	-2.32975	0.0198196	0.168102
ACTBP11	1073.89	-0.302889	-0.356319	0.13007	-2.32866	0.0198773	0.168445
PLD4	2576.93	-0.309547	-0.367724	0.132953	-2.32825	0.0198989	0.168481
FADS2	216.152	-0.354355	-0.457578	0.152247	-2.3275	0.0199385	0.168669
ABRACL	1163.75	0.217311	0.233843	0.0934208	2.32615	0.0200106	0.16869
CD36	4623.33	0.295973	0.344961	0.127237	2.32615	0.0200105	0.16869
MTIF3	692.769	0.253552	0.281493	0.108978	2.32664	0.0199844	0.16869
RP11-151F5.2	131.444	0.224133	0.242473	0.0963379	2.32653	0.0199903	0.16869
MRPL15	978.188	0.245127	0.270007	0.105413	2.32539	0.0200509	0.168883
NOD2	926.847	-0.27009	-0.305138	0.116182	-2.32472	0.020087	0.168961
PELP1	69.1302	-0.344165	-0.434885	0.148055	-2.32457	0.0200949	0.168961
SCD	208.454	-0.371243	-0.501743	0.159771	-2.32359	0.0201473	0.169255
FBXO3	454.461	0.231664	0.252266	0.0998189	2.32084	0.0202955	0.16936
NCAPH2	111.079	-0.225228	-0.243922	0.0970418	-2.32093	0.0202904	0.16936
NCKIPSD	121.748	-0.34367	-0.434314	0.148072	-2.32097	0.0202886	0.16936
PFDN4	157.039	0.279266	0.318964	0.120274	2.32192	0.0202372	0.16936
PPP2R1A	1540.55	-0.29746	-0.347692	0.128089	-2.32229	0.0202175	0.16936
RPL4P4	776.632	0.159779	0.165929	0.0688474	2.32077	0.0202995	0.16936
SLC22A5	72.191	-0.388884	-0.558045	0.167422	-2.32277	0.0201913	0.16936
TMC8	457.852	-0.298223	-0.349045	0.128502	-2.32077	0.0202994	0.16936
VPS51	295.248	-0.301348	-0.354272	0.129895	-2.31994	0.0203444	0.169589
EIF3M	2117.51	0.152267	0.157565	0.0656866	2.31809	0.0204444	0.170104
PNPLA6	516.36	-0.344082	-0.435727	0.148457	-2.31773	0.0204642	0.170104
PPP2R3C	1032.43	0.265062	0.298069	0.114374	2.3175	0.0204762	0.170104
SEC24A	104.711	-0.285668	-0.329003	0.123227	-2.31822	0.0204374	0.170104
ARIH2	694.075	-0.193668	-0.205094	0.0835799	-2.31716	0.0204951	0.170114
CALR	909.476	-0.295788	-0.345353	0.127728	-2.31577	0.0205709	0.170549
SLAMF8	308.899	-0.352904	-0.456087	0.152406	-2.31555	0.0205826	0.170549
COASY	696.625	-0.241257	-0.265079	0.104218	-2.31493	0.0206169	0.170688
EIF4H	3823.73	-0.20984	-0.224741	0.0906678	-2.31438	0.0206468	0.170789
AKNA	374.183	-0.267364	-0.301603	0.115582	-2.3132	0.0207119	0.171182
NDST1	481.506	-0.350022	-0.449801	0.151348	-2.3127	0.0207392	0.171238
PBDC1	525.917	0.224482	0.243169	0.0970895	2.31211	0.0207716	0.171238
SYTL1	662.417	-0.219139	-0.236383	0.0947727	-2.31226	0.0207633	0.171238
IER2	2105.62	-0.387799	-0.558891	0.16784	-2.31053	0.0208586	0.171809
ABCC1	76.2246	-0.388931	-0.564056	0.168446	-2.30893	0.0209474	0.172007
ANXA7	2063.64	0.134673	0.138314	0.058338	2.3085	0.0209712	0.172007
LGMN	599.848	-0.381115	-0.53565	0.165004	-2.30973	0.0209029	0.172007
PPARGC1B	150.609	-0.277222	-0.316458	0.120078	-2.30868	0.0209616	0.172007
VPS45	774.008	0.2102	0.225272	0.0910457	2.30873	0.0209585	0.172007
ZNF385A	298.675	-0.388374	-0.56202	0.168269	-2.30805	0.0209963	0.172067
DENND1C	240.818	-0.356041	-0.465166	0.154319	-2.30718	0.0210449	0.17232
EVI2B	1899.84	0.247436	0.273676	0.107308	2.30585	0.021119	0.172673
PDIA3	3169.46	-0.225977	-0.245227	0.0980053	-2.30577	0.0211237	0.172673
FUNDC1	177.315	0.376879	0.522918	0.163515	2.30485	0.021175	0.172802
NSMCE2	252.383	0.175228	0.183597	0.0760206	2.30501	0.0211663	0.172802
NDUFB1	866.739	0.250465	0.2779	0.108718	2.30381	0.0212331	0.172921
POTEE	335.868	-0.322031	-0.392444	0.139788	-2.3037	0.0212395	0.172921
RPL7P6	86.8562	0.255031	0.28432	0.110708	2.30363	0.0212431	0.172921
MAU2	312.708	-0.30769	-0.366371	0.133617	-2.30278	0.0212912	0.173022
POP7	264.477	0.194364	0.20607	0.0843941	2.30305	0.0212762	0.173022
IPO13	169.679	-0.369258	-0.501361	0.160438	-2.30156	0.0213599	0.173298
NDOR1	64.15	-0.319396	-0.387724	0.138774	-2.30155	0.0213608	0.173298
NCKAP5L	109.798	-0.369444	-0.50211	0.160584	-2.30063	0.0214128	0.173574
CLK3	625.613	-0.213546	-0.229568	0.0928652	-2.29953	0.021475	0.173933
PPP6R1	138.978	-0.357981	-0.471703	0.155762	-2.29826	0.021547	0.174226
SENP7	207.438	0.250937	0.278708	0.109172	2.29855	0.0215303	0.174226
PPCS	1508.52	0.228136	0.248177	0.0993029	2.29737	0.0215975	0.174343
SRPK2	519.781	-0.149226	-0.154292	0.0649517	-2.29749	0.0215908	0.174343
PRR14	99.3908	-0.33675	-0.422737	0.146655	-2.29621	0.0216641	0.174736
RNF2	708.868	0.207998	0.222742	0.0906184	2.29532	0.0217149	0.174999
PLXND1	85.4938	-0.353545	-0.46133	0.154052	-2.29498	0.0217344	0.175012
NAT9	393.57	-0.261012	-0.29309	0.113785	-2.29389	0.0217966	0.175367
PSMD3	657.504	-0.26715	-0.302076	0.116519	-2.29276	0.0218621	0.175602
SPRED2	100.657	-0.393468	-0.589812	0.171612	-2.29278	0.0218606	0.175602
ANKRD13D	146.792	-0.282354	-0.32519	0.123237	-2.29114	0.0219551	0.176038
HINT2	402.203	0.181382	0.190849	0.0791656	2.29117	0.0219534	0.176038
TMTC4	130.287	0.303824	0.360486	0.132624	2.29087	0.0219707	0.176038
FAM103A1	493.564	0.278482	0.319237	0.121639	2.28941	0.0220553	0.17657
CCDC137	105.09	-0.300482	-0.354849	0.131296	-2.28859	0.022103	0.176805
DNAJB12	564.485	-0.222414	-0.240999	0.0972248	-2.28762	0.0221596	0.176815
NELFB	114.797	-0.326698	-0.40321	0.142847	-2.28705	0.0221929	0.176815
NET1	433.226	-0.329321	-0.408436	0.143982	-2.28724	0.0221818	0.176815
PIK3R6	337.448	-0.26859	-0.304436	0.117457	-2.28671	0.0222129	0.176815
RMND5A	608.612	-0.237953	-0.26138	0.10406	-2.2867	0.0222135	0.176815
RNF181	1216.47	0.205699	0.220016	0.0898998	2.28809	0.0221321	0.176815
MOGS	84.8602	-0.299524	-0.353461	0.131041	-2.28573	0.0222703	0.176977
TMEM209	426.325	0.204921	0.219104	0.0896409	2.28603	0.0222527	0.176977
UNC13D	412.55	-0.353011	-0.461651	0.154507	-2.28476	0.0223272	0.177283
NDUFB8	497.347	0.230478	0.251506	0.100903	2.28415	0.022363	0.177423
USB1	560.172	-0.356196	-0.469854	0.155968	-2.28377	0.0223851	0.177453
ATP5F1	4834.69	0.163725	0.170607	0.0717047	2.28333	0.0224112	0.177515
PIGT	964.695	-0.269285	-0.305666	0.117993	-2.28221	0.0224767	0.177888
MIR142	138.845	0.357468	0.473231	0.156694	2.28132	0.0225297	0.178162
SDHB	1948.45	0.167734	0.175192	0.0735821	2.27955	0.0226346	0.178721
ZNF32	265.958	0.22791	0.24827	0.0999823	2.2795	0.0226371	0.178721
TSC22D3	7580.34	-0.345798	-0.445335	0.151745	-2.27881	0.0226782	0.178806
YY1AP1	482.996	-0.261139	-0.293848	0.1146	-2.2787	0.0226847	0.178806
AIF1	7810	0.227498	0.247752	0.0998618	2.27813	0.0227189	0.178908
CBWD7	398.115	0.249851	0.277841	0.109687	2.27787	0.0227346	0.178908
IKBKAP	565.198	-0.201921	-0.215563	0.0886989	-2.27648	0.0228172	0.179368
PSMB9	2405.03	0.213912	0.230416	0.0939814	2.27611	0.0228391	0.179368
USMG5P1	71.5542	0.264442	0.298764	0.116189	2.27596	0.0228485	0.179368
CTBP2	389.499	-0.257379	-0.288563	0.113119	-2.27529	0.0228884	0.179536
RIOK2	354.907	0.252692	0.281939	0.111136	2.27372	0.0229826	0.179998
TCF25	943.384	-0.182447	-0.192271	0.0802427	-2.27369	0.0229844	0.179998
MSNP1	76.0056	-0.307093	-0.367561	0.135105	-2.27299	0.0230269	0.180125
PITPNM1	125.681	-0.310485	-0.3737	0.136609	-2.27281	0.0230377	0.180125
RHOG	2557.91	-0.280055	-0.322566	0.123243	-2.27238	0.0230635	0.180181
SRGAP2	338.868	-0.231165	-0.252707	0.10175	-2.27189	0.0230931	0.180268
PICK1	160.346	-0.277813	-0.319042	0.122301	-2.27155	0.0231139	0.180285
RP11-345J4.5	110.371	0.235764	0.258815	0.103837	2.27052	0.023176	0.180624
JUND	246.276	-0.390431	-0.588857	0.172121	-2.26835	0.0233078	0.180947
KMT2E	2589.22	-0.186154	-0.196693	0.0820612	-2.26848	0.0232999	0.180947
RBM7	326.753	0.235141	0.258037	0.103643	2.26876	0.023283	0.180947
RNASEH2B	963.474	0.174977	0.183606	0.0771315	2.26855	0.0232958	0.180947
RPL15P3	2469.38	0.157742	0.163948	0.0695514	2.268	0.0233293	0.180947
STX7	2223.02	0.221035	0.239603	0.0974505	2.26818	0.0233184	0.180947
ELMO1	1469.74	-0.220754	-0.239271	0.0973694	-2.26718	0.0233794	0.181046
SHC1	547.565	-0.284952	-0.330572	0.125676	-2.26735	0.0233687	0.181046
METTL4	62.2484	0.385224	0.566262	0.169974	2.26637	0.0234286	0.181138
PLD2	148.14	-0.311012	-0.375154	0.137226	-2.26642	0.0234259	0.181138
RPL15	11298.1	0.139035	0.143217	0.0613576	2.26598	0.0234525	0.181178
PNPO	155.203	-0.259399	-0.291793	0.114518	-2.26513	0.0235048	0.181438
SCAMP4	138.788	-0.367567	-0.505914	0.162336	-2.26424	0.0235593	0.18157
TVP23B	274.875	0.286623	0.333392	0.12658	2.26437	0.0235517	0.18157
SND1	1336.79	-0.224809	-0.244593	0.0993557	-2.26266	0.0236564	0.182173
RPS6KA1	2015.86	-0.24583	-0.272739	0.108661	-2.26236	0.0236754	0.182175
ANAPC15	228.317	0.211705	0.227883	0.0936123	2.26151	0.0237278	0.182191
ILK	1920.63	-0.190282	-0.201677	0.0841457	-2.26134	0.0237385	0.182191
SLC27A1	146.051	-0.360173	-0.485037	0.159262	-2.26151	0.0237278	0.182191
STARD3NL	1014.58	0.269202	0.306405	0.119058	2.26111	0.0237527	0.182191
NDUFA1	2977.18	0.212752	0.22925	0.0941869	2.25883	0.0238939	0.18241
RELA	359.565	-0.32807	-0.409195	0.145231	-2.25895	0.0238866	0.18241
RPL7P19	190.196	0.22756	0.248252	0.100696	2.25988	0.0238288	0.18241
TMEM267	185.458	0.309941	0.373756	0.137177	2.25943	0.0238567	0.18241
TRPV2	938.48	-0.250721	-0.279618	0.110925	-2.26028	0.0238042	0.18241
VPS29	3883.18	0.230255	0.251783	0.101919	2.25919	0.0238717	0.18241
RPS2P48	100.47	0.249909	0.278502	0.110651	2.25853	0.0239129	0.182411
FAM156B	535.189	-0.224702	-0.244548	0.0995122	-2.25804	0.0239434	0.1825
AKAP1	201.438	-0.319323	-0.391908	0.14152	-2.25639	0.0240465	0.182524
C10orf54	5889.11	-0.321798	-0.396893	0.142681	-2.25537	0.0241104	0.182524
CSNK2A1	712.268	-0.202249	-0.216256	0.089678	-2.25528	0.0241159	0.182524
GLB1	1930.12	-0.229835	-0.251302	0.101847	-2.25667	0.024029	0.182524
HPS1	1531.51	-0.249008	-0.277351	0.110369	-2.25614	0.0240617	0.182524
MYL8P	179.017	0.164287	0.171437	0.0728247	2.25593	0.0240752	0.182524
NSL1	510.704	0.236446	0.260131	0.104837	2.25537	0.02411	0.182524
RCC2	237.459	-0.340607	-0.436813	0.150933	-2.25668	0.0240282	0.182524
TAF9B	280.088	0.238055	0.262245	0.10546	2.25729	0.0239899	0.182524
ELMOD2	166.178	0.290807	0.340861	0.128991	2.25448	0.0241661	0.182762
FAM134A	465.811	-0.234323	-0.257328	0.103983	-2.25347	0.0242296	0.182995
RP11-51O6.1	880.569	0.201451	0.215297	0.0894045	2.25325	0.0242436	0.182995
RPL23	6714.29	0.199201	0.212547	0.0884162	2.25299	0.0242596	0.182995
TMSB4XP1	493.471	0.209365	0.225106	0.0929359	2.25279	0.0242724	0.182995
SLC2A8	112.379	-0.269109	-0.306716	0.119512	-2.25173	0.0243392	0.183357
ACSS2	628.739	-0.187127	-0.198037	0.0831283	-2.25106	0.0243817	0.183534
MAEA	316.659	-0.241	-0.266421	0.107081	-2.25064	0.0244085	0.183559
SNRPEP4	70.0601	0.254966	0.285993	0.113298	2.25041	0.0244229	0.183559
SLC38A10	542.168	-0.351791	-0.465083	0.156351	-2.25001	0.0244486	0.18361
ABCF3	311.016	-0.224474	-0.244428	0.0998355	-2.24844	0.0245479	0.184071
MPV17L2	183.084	-0.269575	-0.307547	0.11988	-2.2487	0.0245315	0.184071
ANAPC11	831.528	0.177019	0.186155	0.0787466	2.24796	0.0245788	0.184161
COLGALT1	925.16	-0.230809	-0.252839	0.102765	-2.246	0.0247042	0.184675
HAX1	776.035	0.167427	0.175086	0.0745447	2.24599	0.0247046	0.184675
INIP	866.78	0.208418	0.224024	0.0927925	2.24607	0.0246998	0.184675
ITGB7	853.18	-0.290017	-0.340197	0.129188	-2.24493	0.0247729	0.185044
BAG6	443.201	-0.287941	-0.336838	0.128359	-2.24325	0.0248808	0.185601
BORCS5	88.8824	-0.291071	-0.34221	0.129793	-2.24258	0.024924	0.185601
PKM	8057.07	-0.246385	-0.274094	0.109843	-2.24306	0.0248932	0.185601
SDCBP	5560.55	0.202183	0.216345	0.0901446	2.24287	0.0249049	0.185601
MED8	612.838	0.220725	0.239729	0.0984731	2.24147	0.0249955	0.185822
SFXN5	142.783	0.247049	0.275019	0.110232	2.24117	0.025015	0.185822
SIRPA	943.45	-0.275325	-0.316769	0.122862	-2.24093	0.0250303	0.185822
TMEM256	75.7836	0.246143	0.273756	0.109818	2.24137	0.0250019	0.185822
EIF4A1P7	120.53	0.19914	0.212676	0.0888907	2.24028	0.0250729	0.185996
ASF1A	870.785	0.288202	0.337436	0.128685	2.23959	0.0251177	0.186054
GTF3C2	440.632	-0.252635	-0.283019	0.112805	-2.23957	0.0251192	0.186054
RAB3D	381.399	-0.32616	-0.407618	0.145673	-2.239	0.0251562	0.186187
SF3A2	111.273	-0.342113	-0.443323	0.152909	-2.23737	0.0252624	0.18683
C11orf31	551.012	0.219933	0.238798	0.0983367	2.23654	0.0253167	0.187089
NUMB	1655.1	-0.164945	-0.172327	0.0737948	-2.23519	0.0254052	0.1876
COX6C	2392.92	0.222821	0.242592	0.0997235	2.23439	0.0254577	0.187845
PYCR2	208.651	-0.264524	-0.300585	0.118404	-2.23409	0.0254775	0.187848
PPP1R18	608.774	-0.269535	-0.308224	0.120721	-2.23271	0.025568	0.188087
RFFL	92.9598	-0.27113	-0.31075	0.121423	-2.23294	0.025553	0.188087
RP11-16E23.4	192.658	0.277066	0.319881	0.124079	2.23298	0.02555	0.188087
RPSA	2683.04	0.1984	0.21187	0.0889248	2.2311	0.0256747	0.188729
CARD8-AS1	205.482	0.293243	0.346454	0.131459	2.23069	0.0257017	0.188784
MAPRE2	1127.91	-0.219949	-0.238973	0.0986269	-2.23011	0.0257404	0.188925
SIGLEC14	609.997	-0.361053	-0.495563	0.161963	-2.22923	0.0257987	0.18921
SCAF4	516.221	-0.22837	-0.250029	0.10248	-2.22843	0.0258518	0.189456
CD22	173.346	-0.362903	-0.501709	0.162924	-2.22744	0.0259179	0.189654
NDUFAF2	233.6	0.250537	0.280427	0.112464	2.22772	0.0258992	0.189654
SOD1	1514.44	0.170318	0.178563	0.0764873	2.22675	0.0259642	0.18985
TMSB4XP4	3850.5	0.20001	0.213912	0.0898413	2.22626	0.0259966	0.189944
AATF	707.476	-0.237266	-0.262129	0.106769	-2.22225	0.0262665	0.189978
ANGEL1	275.27	-0.265574	-0.302786	0.119624	-2.22007	0.026414	0.189978
ATP5I	589.773	0.219902	0.239112	0.0990896	2.21923	0.0264712	0.189978
C19orf53	641.518	0.180142	0.190076	0.0811419	2.22009	0.0264127	0.189978
CA2	307.301	0.404996	0.777492	0.182058	2.22455	0.0261118	0.189978
DROSHA	220.534	-0.273487	-0.315004	0.123213	-2.21963	0.0264437	0.189978
EEFSEC	276.081	-0.265653	-0.30282	0.119588	-2.2214	0.0263241	0.189978
EWSR1	3163.9	-0.178561	-0.188171	0.0802259	-2.22573	0.0260325	0.189978
FPGS	356.355	-0.241166	-0.267503	0.108597	-2.22075	0.0263679	0.189978
GRN	8332.97	-0.321134	-0.399266	0.144521	-2.22206	0.0262792	0.189978
MAN2B2	196.881	-0.344935	-0.45236	0.15501	-2.22525	0.0260645	0.189978
MED6	210.576	0.216399	0.234568	0.0974187	2.22133	0.0263284	0.189978
MTCO1P40	1516.35	-0.36255	-1.35261	0.163357	-2.21937	0.0264616	0.189978
OSGIN2	160.91	0.382857	0.577385	0.172282	2.22228	0.0262646	0.189978
PIGS	1105.73	-0.223379	-0.243621	0.100578	-2.22095	0.0263544	0.189978
PSEN2	112.89	-0.312242	-0.381521	0.140455	-2.22308	0.0262103	0.189978
RARA	265.013	-0.334903	-0.428834	0.150647	-2.22309	0.0262094	0.189978
SDCBPP2	64.8187	0.242209	0.268975	0.109052	2.22104	0.0263481	0.189978
SIRT6	115.421	-0.244469	-0.27201	0.109924	-2.22399	0.0261492	0.189978
SLC1A5	957.307	-0.337381	-0.434895	0.151918	-2.22082	0.0263634	0.189978
SLC9A3R1	864.778	-0.363214	-0.504973	0.163657	-2.21936	0.0264623	0.189978
STK17B	5873.58	-0.273951	-0.315652	0.123371	-2.22055	0.0263814	0.189978
TBCC	526.074	-0.211611	-0.2284	0.0951205	-2.22467	0.0261036	0.189978
ZNF687	429.988	-0.29787	-0.355024	0.133906	-2.22447	0.0261166	0.189978
PSMC1	400.48	0.201686	0.216103	0.0909387	2.21782	0.0265669	0.190523
DPH3	561.704	0.189217	0.200916	0.0853489	2.21698	0.0266246	0.190585
NELFA	98.1216	-0.297401	-0.354746	0.134156	-2.21683	0.0266344	0.190585
TBC1D2B	87.2104	-0.316647	-0.390748	0.142816	-2.21717	0.0266115	0.190585
MRPL36	379.404	0.220138	0.23947	0.0993232	2.21637	0.0266658	0.19067
CCNC	855.095	0.197803	0.211358	0.0892852	2.2154	0.0267326	0.19074
CRHR1-IT1	63.9003	0.274028	0.316049	0.123762	2.21414	0.0268189	0.19074
CRTC1	126.865	-0.273139	-0.314623	0.123335	-2.21461	0.0267868	0.19074
IL12RB1	112.112	-0.303338	-0.365549	0.136993	-2.21425	0.0268113	0.19074
MRPS28	123.866	0.262936	0.299008	0.118674	2.21561	0.0267181	0.19074
PDIA3P1	521.284	-0.213979	-0.231612	0.0966457	-2.21406	0.0268248	0.19074
PSMD4	1773.16	0.132863	0.136674	0.0600004	2.21437	0.026803	0.19074
RASGRP2	597.96	-0.19061	-0.202629	0.0860954	-2.21394	0.0268329	0.19074
COMMD8	1447.49	0.233001	0.256567	0.105259	2.2136	0.0268563	0.190756
POTEI	346.781	-0.301361	-0.362201	0.136202	-2.2126	0.0269255	0.190756
RTN4	1863.94	-0.243799	-0.27144	0.110193	-2.21248	0.0269335	0.190756
STRN4	162.675	-0.325881	-0.41034	0.147262	-2.21294	0.026902	0.190756
STXBP2	1132.78	-0.244542	-0.27245	0.110489	-2.21327	0.0268794	0.190756
ALOX5	2041.2	-0.214509	-0.232341	0.097004	-2.21134	0.027012	0.190894
RPL24	1785.99	0.191301	0.203496	0.0865052	2.21144	0.0270055	0.190894
ZNF844	78.2841	-0.325674	-0.410211	0.147241	-2.21184	0.0269776	0.190894
LSM3	1060.93	0.209635	0.226148	0.0948234	2.2108	0.0270498	0.191022
MFSD13A	145.344	-0.302087	-0.363751	0.13666	-2.2105	0.0270707	0.191031
COMMD10	1171.11	0.227021	0.24868	0.102769	2.20904	0.0271716	0.191464
SF3B2	1137.22	-0.27009	-0.310187	0.122251	-2.20931	0.0271529	0.191464
TAP1	1237.9	-0.234345	-0.258536	0.106119	-2.20832	0.0272218	0.191679
ATP5J2	967.337	0.198918	0.212844	0.0901329	2.20694	0.0273181	0.192217
HSF1	457.346	-0.34483	-0.45565	0.156271	-2.20661	0.0273413	0.192241
DNM2	639.227	-0.249339	-0.27949	0.113041	-2.20575	0.0274018	0.192291
FAM78A	89.8819	-0.293443	-0.348736	0.133026	-2.20591	0.0273905	0.192291
RBM45	165.048	0.233306	0.25722	0.105776	2.20566	0.0274079	0.192291
OXR1	641.293	0.193702	0.206494	0.0878407	2.20515	0.0274436	0.192403
ZNF761	138.459	0.302893	0.365693	0.137475	2.20326	0.0275762	0.193192
GTF3C3	270.237	0.238375	0.264187	0.108206	2.20298	0.0275961	0.193193
SERF2	5903.67	0.206816	0.222735	0.0938925	2.20269	0.0276163	0.193195
POLR3K	289.83	0.240281	0.266845	0.109109	2.20222	0.0276499	0.193291
ELF4	266.047	-0.339548	-0.443391	0.154265	-2.20107	0.0277307	0.193656
PABPC1	8790.26	-0.30115	-0.362859	0.136865	-2.20035	0.0277821	0.193656
PIGK	415.842	0.241962	0.269232	0.109952	2.20061	0.0277635	0.193656
THYN1	566.185	0.212612	0.230116	0.0966183	2.20054	0.0277686	0.193656
HNRNPL	505.813	-0.250545	-0.281442	0.113923	-2.19925	0.0278598	0.193944
RBMX2	194.911	0.258052	0.292383	0.117339	2.1992	0.0278634	0.193944
TRAF7	211.668	-0.294618	-0.351279	0.13401	-2.19848	0.0279152	0.194166
GANAB	547.868	-0.296072	-0.35392	0.134704	-2.19794	0.0279534	0.194292
RFTN1	512.061	-0.215634	-0.234058	0.0981366	-2.19728	0.0280004	0.194479
DYNLT3	380.031	0.258057	0.292525	0.117505	2.19613	0.0280829	0.19471
GADD45GIP1	595.919	0.204067	0.219393	0.0929276	2.19597	0.0280938	0.19471
VWA5A	204.596	0.326854	0.414429	0.148815	2.19637	0.0280652	0.19471
CKAP5	293.743	-0.171364	-0.18006	0.0781055	-2.194	0.0282353	0.195272
UBL7	1139.89	-0.225519	-0.247049	0.102771	-2.19439	0.0282077	0.195272
ZNF317	311.54	-0.231343	-0.254849	0.105435	-2.19419	0.0282221	0.195272
MRPL35	308.09	0.310151	0.380316	0.141404	2.19337	0.028281	0.195449
COX6B1	2330.78	0.190556	0.202842	0.0869374	2.19187	0.0283888	0.195549
CTDSP2	447.63	-0.28881	-0.341711	0.13177	-2.19177	0.0283962	0.195549
KDELR1	386.044	-0.273931	-0.317092	0.124946	-2.19239	0.0283515	0.195549
RP1-292B18.1	351.348	0.199478	0.213756	0.0909934	2.19223	0.0283629	0.195549
UBA1	1384.59	-0.276414	-0.321068	0.126073	-2.19249	0.028344	0.195549
BRIX1	475.09	0.230613	0.253947	0.10528	2.19046	0.0284906	0.195677
RP11-325F22.2	71.3253	-0.312822	-0.386221	0.142775	-2.19102	0.0284506	0.195677
RPS21	1515.38	0.23556	0.260672	0.107542	2.1904	0.0284955	0.195677
VCP	2278.6	-0.245003	-0.273838	0.11184	-2.19066	0.0284764	0.195677
DPM3	103.573	0.220362	0.240324	0.100623	2.18997	0.0285262	0.19575
GSTO1	2273.38	0.205046	0.220737	0.0936584	2.1893	0.0285753	0.195948
AP000936.1	389.226	0.221769	0.242221	0.101349	2.18817	0.0286571	0.196214
SYNE3	431.311	-0.230734	-0.254177	0.105447	-2.18814	0.0286592	0.196214
TCAIM	419.048	0.193904	0.20697	0.0886244	2.18793	0.0286748	0.196214
CCDC167	173.398	0.263814	0.301563	0.12066	2.18643	0.0287842	0.196289
NDUFS3	865.451	0.144902	0.150039	0.0662631	2.18677	0.0287596	0.196289
RPL7P32	364.919	0.217439	0.236632	0.0994634	2.18612	0.0288071	0.196289
SF1	920.927	-0.324111	-0.410023	0.148248	-2.18628	0.0287949	0.196289
TNFSF10	1146.29	0.334386	0.432964	0.152863	2.18749	0.0287067	0.196289
ZNHIT3	286.446	0.217434	0.236605	0.0994394	2.18659	0.0287722	0.196289
GTF2IRD2B	128.76	0.179048	0.189156	0.0819504	2.18484	0.0289006	0.196788
C14orf166	1493.67	0.153247	0.159391	0.0701556	2.18438	0.0289342	0.196878
RP11-113C12.2	109.905	0.200123	0.214678	0.0916662	2.18317	0.029023	0.197252
RPL7P9	1215.3	0.196278	0.209948	0.0899089	2.18308	0.0290298	0.197252
MGAT4A	267.471	0.319096	0.399731	0.146273	2.18152	0.0291451	0.197773
PIAS4	135.309	-0.288563	-0.341987	0.132278	-2.18149	0.0291472	0.197773
ACOT1	83.5564	-0.26223	-0.299486	0.120241	-2.18087	0.0291927	0.197943
LRRC14	217.653	-0.255473	-0.289397	0.117187	-2.18004	0.0292548	0.197949
MT-ND6	3872.22	0.252644	0.285167	0.115863	2.18054	0.0292172	0.197949
NASP	404.677	-0.205538	-0.221532	0.0942721	-2.18026	0.0292378	0.197949
GTF3C1	184.214	-0.326754	-0.4171	0.150017	-2.17811	0.0293977	0.198714
RAC2	2528.37	-0.270934	-0.313121	0.124398	-2.17796	0.0294087	0.198714
CEP128	157.54	-0.255123	-0.28902	0.117188	-2.17704	0.0294773	0.198948
MYL12B	7288.56	0.168806	0.177236	0.0775716	2.17612	0.0295459	0.198948
NPLOC4	378.973	-0.238239	-0.26479	0.109442	-2.17685	0.0294916	0.198948
SHKBP1	1516.12	-0.25934	-0.29531	0.119168	-2.17625	0.0295364	0.198948
USMG5	1197.51	0.211502	0.229151	0.0971764	2.17648	0.0295195	0.198948
AC004453.8	215.657	0.220168	0.240431	0.101232	2.17489	0.029638	0.198957
CD48	2120.43	0.277551	0.324125	0.12786	2.17074	0.0299509	0.198957
CHCHD2P6	130.594	0.218037	0.237723	0.100447	2.17065	0.0299573	0.198957
CLECL1	137.181	0.394065	0.714658	0.181255	2.17409	0.0296981	0.198957
COA6	335.973	0.273983	0.318266	0.126139	2.17207	0.0298504	0.198957
CPNE3	1476.61	-0.252157	-0.284777	0.116033	-2.17315	0.0297693	0.198957
EXT2	440.889	-0.182598	-0.193513	0.0840917	-2.17142	0.0298995	0.198957
GCDH	160.576	-0.204646	-0.220519	0.094163	-2.17331	0.0297567	0.198957
IMPDH1	1011.19	-0.304625	-0.371683	0.140087	-2.17453	0.0296652	0.198957
LRP1B	90.3989	0.387692	0.645506	0.178478	2.17221	0.0298397	0.198957
2018-03-08	118.552	-0.309211	-0.380588	0.142141	-2.17538	0.0296017	0.198957
MFSD14B	382.852	0.332825	0.431646	0.153141	2.17332	0.029756	0.198957
MRPL21	618.008	0.225944	0.248125	0.104005	2.17243	0.0298232	0.198957
NDUFA12	2763.25	0.272433	0.315843	0.125506	2.17067	0.0299559	0.198957
RAB8A	760.716	-0.190608	-0.203179	0.0877997	-2.17094	0.0299356	0.198957
RNPC3	684.42	0.280224	0.328334	0.128905	2.17389	0.0297137	0.198957
SCRN2	200.016	-0.215319	-0.234172	0.0991653	-2.17132	0.0299073	0.198957
SOX4	251.576	-0.311325	-0.385146	0.143396	-2.17108	0.0299249	0.198957
TGFBRAP1	148.386	-0.303634	-0.3698	0.139599	-2.17505	0.0296264	0.198957
VAMP2	396.596	-0.290133	-0.345321	0.133487	-2.1735	0.0297429	0.198957
HENMT1	389.432	0.26205	0.299661	0.12074	2.17036	0.0299794	0.198967
NCAPD3	133.322	-0.311731	-0.386165	0.143658	-2.16995	0.0300107	0.199039
BLMH	167.896	-0.26319	-0.30154	0.121316	-2.16945	0.0300483	0.199152
SNRPGP15	133.437	0.253917	0.287504	0.11708	2.16875	0.0301015	0.199369
CTSS	13340.8	0.165663	0.17367	0.0764314	2.16747	0.0301987	0.199862
HNRNPM	1096.47	-0.272041	-0.315468	0.125525	-2.16723	0.0302172	0.199862
POLR2I	151.8	0.192932	0.206073	0.0890644	2.16621	0.0302955	0.200243
C1orf21	66.6617	-0.354874	-0.494204	0.163855	-2.16578	0.0303281	0.200293
TP53TG1	74.334	0.280298	0.32896	0.129434	2.16557	0.0303443	0.200293
RNF213	606.651	-0.265645	-0.305477	0.122685	-2.16526	0.0303679	0.200313
TMEM175	388.405	-0.219671	-0.24002	0.101499	-2.16427	0.030444	0.200678
SIN3A	326.889	-0.254683	-0.288922	0.117761	-2.1627	0.0305644	0.201335
ARID1A	451.894	-0.306723	-0.377031	0.141882	-2.16181	0.0306325	0.201421
CASS4	177.974	-0.288517	-0.343428	0.133542	-2.1605	0.0307343	0.201421
CCM2	379.93	-0.269687	-0.312112	0.124888	-2.15942	0.0308174	0.201421
JARID2	426.941	-0.275336	-0.321183	0.127452	-2.1603	0.0307492	0.201421
MADD	297.822	-0.308254	-0.380191	0.142678	-2.16049	0.0307351	0.201421
MBTPS1	351.241	-0.230545	-0.254663	0.106722	-2.16024	0.0307541	0.201421
MSL2	172.009	-0.310263	-0.384352	0.143672	-2.15953	0.0308095	0.201421
RASA3	131.736	-0.301103	-0.366303	0.139345	-2.16084	0.0307075	0.201421
RP11-83J16.1	128.756	0.249735	0.281725	0.11564	2.15958	0.0308048	0.201421
RTN3	1246.93	-0.225111	-0.247364	0.104252	-2.1593	0.0308266	0.201421
SF3B6	1503.77	0.161091	0.168456	0.074522	2.16166	0.0306446	0.201421
SNRPGP10	64.9762	0.283509	0.334739	0.13127	2.15975	0.0307922	0.201421
PNP	380.915	0.268608	0.310433	0.124429	2.15873	0.030871	0.201575
ABCB8	115.104	-0.263758	-0.302927	0.122241	-2.15768	0.0309525	0.201876
ADGRE2	485.43	-0.289424	-0.345241	0.134142	-2.1576	0.0309587	0.201876
LATS2	75.5689	-0.280389	-0.329861	0.130023	-2.15645	0.0310482	0.202061
RPL5P1	360.818	0.190262	0.202959	0.0882297	2.15644	0.0310494	0.202061
SMAP2	1793.28	-0.268188	-0.309908	0.124361	-2.15653	0.0310424	0.202061
PPWD1	352.824	0.272354	0.316541	0.126328	2.15592	0.0310896	0.202186
SERPINB9	938.773	-0.347468	-0.47424	0.161201	-2.1555	0.0311227	0.202266
RPSAP61	65.7851	0.234895	0.260804	0.109012	2.15476	0.0311806	0.202507
UBAP2L	768.622	-0.271564	-0.315462	0.126101	-2.15354	0.0312761	0.202856
XPC	371.05	-0.231148	-0.255688	0.107332	-2.15358	0.0312731	0.202856
SUPT6H	227.93	-0.318913	-0.403179	0.14811	-2.15322	0.0313013	0.202883
CD300LB	487.939	-0.242236	-0.271205	0.112553	-2.1522	0.0313814	0.203267
AC010733.5	104.604	0.258529	0.295243	0.120261	2.14973	0.0315764	0.203309
CCNH	894.889	0.169232	0.177957	0.0786953	2.15047	0.0315178	0.203309
CMTM7	1338.38	-0.224658	-0.246954	0.10443	-2.15127	0.0314547	0.203309
CREB3L2	384.343	-0.321345	-0.408965	0.149447	-2.15023	0.0315373	0.203309
OSBPL3	349.86	-0.232364	-0.257435	0.108004	-2.15144	0.0314419	0.203309
PFKFB4	90.9191	-0.319256	-0.404437	0.14851	-2.14973	0.0315765	0.203309
REPIN1	423.613	-0.327003	-0.421774	0.152026	-2.15097	0.0314789	0.203309
SUMO1	2151.47	0.17386	0.183385	0.0808719	2.14982	0.0315693	0.203309
SUZ12	140.278	-0.23852	-0.26595	0.110848	-2.15178	0.0314147	0.203309
TMEM59	3307.99	0.148346	0.15409	0.069038	2.14876	0.0316531	0.203667
RAF1	519.958	-0.240826	-0.269379	0.11216	-2.14716	0.0317805	0.204351
CAMTA2	127.235	-0.297993	-0.36184	0.13888	-2.14569	0.0318981	0.204379
IQCE	81.072	-0.337092	-0.447972	0.157114	-2.14552	0.0319112	0.204379
NSMCE3	264.322	-0.280826	-0.331259	0.130881	-2.14566	0.0319001	0.204379
PCED1A	168.256	-0.254811	-0.289818	0.118762	-2.14556	0.0319078	0.204379
S1PR2	74.6768	-0.289982	-0.3472	0.135155	-2.14555	0.0319086	0.204379
SNX10	2363.13	0.231433	0.256256	0.107804	2.1468	0.0318091	0.204379
CTDNEP1	152.567	-0.319182	-0.40495	0.14884	-2.14446	0.0319963	0.204789
NSUN5P1	144.612	-0.1938	-0.207473	0.0904137	-2.14348	0.0320746	0.205155
ATP6V0E1	3602.01	0.173604	0.183159	0.0810411	2.14217	0.0321794	0.205259
CCDC88C	144.606	-0.318843	-0.404646	0.148856	-2.14196	0.0321967	0.205259
RP11-543P15.1	668.794	0.196252	0.210519	0.0916119	2.14221	0.0321763	0.205259
VMA21	617.13	0.180116	0.19088	0.0840689	2.14248	0.0321552	0.205259
XCR1	66.2682	-0.375101	-1.05815	0.175072	-2.14256	0.0321484	0.205259
ABCC10	124.172	-0.252643	-0.286791	0.118001	-2.14102	0.0322724	0.205607
U2	625.48	-0.388336	-0.713412	0.181425	-2.14048	0.032316	0.205749
ILF3	1214.3	-0.177268	-0.187522	0.0828588	-2.1394	0.0324034	0.206001
SLC19A1	226.926	-0.314387	-0.395317	0.146979	-2.13899	0.0324366	0.206001
SLC38A7	89.7775	-0.308212	-0.382508	0.14405	-2.13962	0.0323853	0.206001
SP110	97.3932	-0.228026	-0.251865	0.106637	-2.13834	0.0324894	0.206001
SPTBN1	239.316	-0.346192	-0.475061	0.161908	-2.13819	0.032501	0.206001
TRPS1	356.508	-0.202836	-0.218834	0.0948551	-2.13838	0.0324858	0.206001
ZNF574	97.6463	-0.364126	-0.537643	0.170299	-2.13816	0.0325041	0.206001
ARHGEF2	391.613	-0.25015	-0.28324	0.117047	-2.13718	0.0325837	0.206371
ATXN1	65.8009	-0.344763	-0.471128	0.161351	-2.13672	0.0326205	0.206399
CHMP5	751.872	0.20162	0.217338	0.0943929	2.13597	0.0326822	0.206399
KANSL1-AS1	79.984	0.387957	0.84381	0.181644	2.13581	0.0326945	0.206399
ORC3	292.12	0.238169	0.265977	0.111491	2.13621	0.0326619	0.206399
PI4KA	249.288	-0.295322	-0.357674	0.13823	-2.13646	0.0326422	0.206399
TTC39B	74.5913	0.349743	0.486393	0.163823	2.13488	0.0327707	0.206745
BRK1	3629.87	0.160715	0.168248	0.0753716	2.1323	0.0329823	0.207239
FAM109B	78.4416	-0.313477	-0.394034	0.146984	-2.13273	0.0329471	0.207239
FBXL3	328.895	0.282027	0.334078	0.132202	2.1333	0.0329	0.207239
PPP2R5E	585.195	-0.227643	-0.2515	0.106778	-2.13192	0.0330136	0.207239
RNASE2	885.728	0.344246	0.470246	0.161451	2.1322	0.0329903	0.207239
RPL21P134	236.642	0.21442	0.233843	0.100573	2.13199	0.033008	0.207239
RPS13P2	913.428	0.191417	0.204686	0.089728	2.1333	0.0328998	0.207239
UNC119	1255.74	-0.190224	-0.203243	0.0892298	-2.13184	0.0330199	0.207239
TTLL3	164.635	0.211696	0.230291	0.0993199	2.13146	0.0330514	0.207303
METTL5	707.774	0.227047	0.25071	0.106554	2.13082	0.0331042	0.207378
NAPSB	13185.7	-0.256622	-0.293231	0.120435	-2.13079	0.0331062	0.207378
EEF2K	125.548	-0.24273	-0.272705	0.113961	-2.12994	0.0331766	0.207552
NT5C3AP1	65.7883	0.238866	0.267146	0.112142	2.13003	0.0331689	0.207552
RPS27A	6108.1	0.197632	0.212444	0.0928197	2.12921	0.0332372	0.207663
THUMPD1	700.066	-0.177436	-0.187829	0.0833247	-2.12946	0.0332165	0.207663
TOB2	197.07	-0.332331	-0.438715	0.156107	-2.12886	0.0332655	0.207706
B4GALT1	925.548	-0.318056	-0.40518	0.149661	-2.12517	0.033572	0.20784
CXCL16	639.743	-0.352534	-0.498242	0.165679	-2.12782	0.0333519	0.20784
EFHD2	1928.02	-0.223692	-0.246307	0.105227	-2.1258	0.0335196	0.20784
FXYD5	2010.44	-0.286229	-0.341968	0.134566	-2.12706	0.0334152	0.20784
HBS1L	634.275	0.205375	0.222234	0.096517	2.12786	0.0333486	0.20784
IL11RA	66.4009	-0.258358	-0.296095	0.121554	-2.12547	0.0335476	0.20784
MRPS15	802.344	0.178503	0.189148	0.0840016	2.125	0.033587	0.20784
NAV1	427.354	-0.331026	-0.436099	0.155759	-2.12524	0.0335662	0.20784
PHF5A	273.839	0.261779	0.301449	0.123205	2.12474	0.0336082	0.20784
RAB11FIP4	220.786	-0.261089	-0.300346	0.122809	-2.12597	0.0335054	0.20784
RPS27	7804.64	0.191428	0.204802	0.0900433	2.12596	0.0335067	0.20784
SYT11	157.741	-0.29412	-0.356467	0.138358	-2.12578	0.0335213	0.20784
TAOK1	221.314	-0.19018	-0.203256	0.0893815	-2.12773	0.0333594	0.20784
THBD	190.517	-0.373447	-0.591829	0.17572	-2.12524	0.0335668	0.20784
YBX3	302.7	-0.29416	-0.356575	0.138436	-2.12488	0.0335963	0.20784
FOXJ2	177.278	-0.351026	-0.494569	0.165296	-2.12362	0.0337016	0.208284
MDH2	1759.51	-0.223812	-0.246544	0.105425	-2.12295	0.0337576	0.208498
CIZ1	194.651	-0.301805	-0.371505	0.142245	-2.12173	0.0338604	0.208999
TSPAN17	192.107	-0.225832	-0.249329	0.106468	-2.12112	0.0339115	0.209182
SLC52A2	307.494	-0.291149	-0.351359	0.13731	-2.12038	0.0339737	0.209433
ARFRP1	237.916	-0.234604	-0.261485	0.110669	-2.11988	0.0340165	0.209563
IKBKG	215.371	-0.239114	-0.26787	0.112827	-2.1193	0.034065	0.209729
RABL2B	184.814	-0.212912	-0.232149	0.100504	-2.11845	0.0341371	0.21004
MUS81	170.127	-0.191428	-0.204914	0.0903998	-2.11758	0.034211	0.210361
BRD9	197.109	-0.251079	-0.285463	0.118599	-2.11704	0.0342562	0.210464
RPL7P23	582.714	0.195704	0.210247	0.0924592	2.11665	0.0342892	0.210464
TTBK2	89.9396	-0.320047	-0.411011	0.151207	-2.11661	0.0342929	0.210464
NIPAL3	294.633	-0.22261	-0.2451	0.105218	-2.1157	0.0343701	0.210805
LETMD1	224.785	-0.202536	-0.218876	0.0957489	-2.11528	0.0344059	0.210861
NCF1B	260.558	-0.303832	-0.376303	0.14365	-2.11508	0.0344227	0.210861
RP11-360D2.2	85.8572	0.229736	0.254818	0.108657	2.11432	0.0344881	0.211128
MAP1S	273.71	-0.368057	-0.570049	0.174202	-2.11282	0.0346162	0.211779
MTMR14	2214.89	-0.158889	-0.166308	0.0752376	-2.11182	0.0347015	0.212039
SLC25A29	134.701	-0.244712	-0.276251	0.115878	-2.11181	0.0347025	0.212039
RP11-805I24.1	226.607	0.169525	0.178678	0.0803012	2.11112	0.034762	0.212269
CEBPZ	547.84	0.233756	0.260679	0.110939	2.10707	0.0351119	0.212387
DCUN1D5	280.088	0.234394	0.2615	0.11111	2.10957	0.0348958	0.212387
ELL	130.017	-0.326185	-0.426936	0.154684	-2.10871	0.0349692	0.212387
G6PD	327.107	-0.335676	-0.452483	0.159403	-2.10583	0.0352192	0.212387
GTF2H2C	288.958	0.243341	0.274377	0.115415	2.10841	0.0349959	0.212387
HLA-DRB5	12330.1	0.37548	0.621493	0.178244	2.10655	0.0351568	0.212387
KIN	339.076	0.220426	0.242403	0.104626	2.1068	0.0351348	0.212387
LUC7L2	248.984	-0.191801	-0.205547	0.0910719	-2.10604	0.0352008	0.212387
MFSD5	716.728	-0.183774	-0.195714	0.0872278	-2.10683	0.0351323	0.212387
MYL12A	9710.71	0.151576	0.157995	0.0719558	2.10651	0.0351601	0.212387
PPP2R5A	399.652	-0.214772	-0.234874	0.101902	-2.10764	0.0350622	0.212387
QSER1	106.225	-0.260796	-0.300756	0.123662	-2.10894	0.03495	0.212387
RPSAP9	119.382	0.210214	0.228908	0.0997922	2.10652	0.0351596	0.212387
SDHC	1640.75	0.147982	0.153914	0.0701504	2.10949	0.0349019	0.212387
SLC44A2	214.985	-0.318285	-0.408052	0.15093	-2.10883	0.0349589	0.212387
SUFU	118.412	-0.332167	-0.442909	0.157736	-2.10584	0.0352181	0.212387
SVIP	207.094	0.289314	0.34911	0.13735	2.1064	0.0351699	0.212387
TCEB1	697.842	0.164116	0.172363	0.0778004	2.10945	0.034906	0.212387
TGOLN2	1608.41	-0.262551	-0.303566	0.124548	-2.10803	0.0350284	0.212387
UFC1	1131.49	0.153633	0.160332	0.0729181	2.10692	0.0351242	0.212387
RPL21P131	65.7283	0.249483	0.283601	0.118504	2.10527	0.035268	0.21255
PEX3	220.246	0.247248	0.28024	0.11746	2.10496	0.0352952	0.212582
ADCK3	417.179	-0.226323	-0.250449	0.107536	-2.10462	0.0353245	0.212626
CD93	386.896	-0.286849	-0.344944	0.136351	-2.10376	0.0353995	0.212946
BCL2L11	66.9347	-0.376989	-0.641501	0.179261	-2.10302	0.0354641	0.213161
KIAA1715	207.154	0.216539	0.237309	0.102988	2.10256	0.0355043	0.213161
MPC2	756.624	0.138525	0.143373	0.0658786	2.10273	0.035489	0.213161
TMEM203	387.696	-0.213548	-0.233349	0.101576	-2.10234	0.0355231	0.213161
TAMM41	168.608	-0.292969	-0.356635	0.139461	-2.10073	0.0356646	0.213877
ENTPD3-AS1	61.8211	0.288957	0.349093	0.137646	2.09929	0.0357917	0.21399
FAM134C	408.896	-0.295324	-0.361344	0.140772	-2.09789	0.0359148	0.21399
GTF2F1	272.855	-0.23373	-0.26091	0.111323	-2.09957	0.0357664	0.21399
LDHB	3028.95	0.152666	0.159295	0.0727788	2.09767	0.0359339	0.21399
LINC01003	106.29	0.2851	0.34217	0.135925	2.09747	0.0359517	0.21399
MTIF2	220.694	0.246717	0.27973	0.117558	2.09868	0.0358447	0.21399
PANK4	78.558	-0.271983	-0.319414	0.129539	-2.09962	0.0357625	0.21399
RP11-36C20.1	120.366	0.179108	0.190201	0.0854	2.09729	0.0359681	0.21399
RPSAP12	267.785	0.184158	0.196296	0.0877381	2.09896	0.0358209	0.21399
SF3A1	566.45	-0.33477	-0.451959	0.159622	-2.09726	0.0359702	0.21399
SS18L2	822.464	0.197545	0.212813	0.0940654	2.10009	0.0357213	0.21399
UBASH3B	101.75	-0.349484	-0.497645	0.166492	-2.09911	0.0358075	0.21399
ZC3H7A	608.864	-0.166799	-0.175602	0.0795099	-2.09784	0.0359193	0.21399
GBA	230.353	-0.241659	-0.272439	0.115311	-2.09571	0.036108	0.214679
SDHAP3	79.9413	-0.230568	-0.256614	0.110033	-2.09544	0.0361316	0.214685
TMEM39B	242.313	-0.252561	-0.288686	0.120543	-2.0952	0.0361533	0.214685
SLC25A20	547.161	0.261551	0.302643	0.124879	2.09443	0.0362213	0.214957
PDZD11	271.229	0.258689	0.298212	0.123576	2.09335	0.0363178	0.215258
SEMA4D	197.54	-0.311372	-0.394909	0.148764	-2.09306	0.0363436	0.215258
SUSD3	295.514	-0.309107	-0.390025	0.147695	-2.09287	0.0363606	0.215258
SVIL	208.671	-0.25343	-0.290092	0.12109	-2.09291	0.0363574	0.215258
FAAH	362.092	-0.265508	-0.30923	0.126938	-2.09163	0.0364714	0.215782
KAT7	798.847	-0.230592	-0.256781	0.110258	-2.09138	0.0364941	0.215785
TNF	66.5573	0.364337	0.564026	0.17431	2.09017	0.0366027	0.216295
SSRP1	346.022	-0.195412	-0.210311	0.0935293	-2.08932	0.0366793	0.216616
CDC25B	88.4503	-0.354875	-0.522305	0.169957	-2.08802	0.0367959	0.216776
GBF1	214.986	-0.31981	-0.415087	0.153149	-2.08823	0.036777	0.216776
LRP10	648.023	-0.324074	-0.425425	0.15517	-2.08851	0.0367516	0.216776
SH3BP2	1142.33	-0.214382	-0.234787	0.102657	-2.08833	0.0367676	0.216776
C20orf96	79.2749	0.258205	0.297879	0.12373	2.08685	0.0369018	0.21698
GIT1	75.9956	-0.311372	-0.395702	0.149238	-2.08642	0.0369407	0.21698
LARP4B	1079.26	-0.245343	-0.278189	0.117571	-2.08676	0.03691	0.21698
PNPLA2	188.7	-0.361968	-0.554857	0.173442	-2.08697	0.0368905	0.21698
RP11-317N8.4	66.4658	-0.24393	-0.27612	0.116914	-2.0864	0.0369423	0.21698
COG1	205.309	-0.245089	-0.277865	0.117518	-2.08555	0.0370195	0.217302
SYNGR2	6892.58	-0.23091	-0.257427	0.110761	-2.08475	0.0370922	0.217597
RASSF7	328.258	-0.202268	-0.219097	0.0970607	-2.08393	0.0371664	0.217769
WDTC1	63.4363	-0.325423	-0.4297	0.156145	-2.0841	0.0371512	0.217769
NUP210	573.657	-0.262318	-0.304602	0.125973	-2.08233	0.0373125	0.218098
PDE4A	224.192	-0.36728	-0.587826	0.176344	-2.08274	0.0372746	0.218098
PKIB	635.716	0.354717	0.523266	0.170329	2.08255	0.0372927	0.218098
RPS3	8929.31	0.164931	0.173552	0.0791888	2.08275	0.0372738	0.218098
SMG7	411.984	-0.207	-0.225254	0.0994439	-2.08157	0.0373816	0.21837
C15orf40	311.28	0.175929	0.186579	0.0845342	2.08116	0.0374194	0.218402
ZCRB1	634.142	0.168069	0.17725	0.080763	2.08102	0.037432	0.218402
YWHAZ	12077.2	-0.123287	-0.126731	0.059258	-2.08051	0.037479	0.218545
ANKRD39	104.294	0.234927	0.263197	0.112975	2.07946	0.037575	0.218973
EIF6	1307.1	0.14789	0.154005	0.071172	2.07793	0.037716	0.219117
GRB2	2996.11	-0.221321	-0.244373	0.106506	-2.07802	0.0377076	0.219117
IAH1	813.221	0.165942	0.174772	0.0798252	2.07882	0.037634	0.219117
RP3-340B19.2	102.665	0.26843	0.314798	0.129194	2.07772	0.0377351	0.219117
RP6-159A1.2	68.675	-0.201785	-0.218582	0.0970883	-2.07836	0.037676	0.219117
TNIP1	599.902	-0.249039	-0.284081	0.119839	-2.07811	0.0376991	0.219117
PTK2B	841.184	-0.261544	-0.303634	0.125902	-2.07737	0.0377674	0.219173
NSUN5	276.624	-0.189131	-0.202691	0.09108	-2.07654	0.0378442	0.219487
CSNK1D	605.113	-0.21948	-0.241912	0.10571	-2.07625	0.0378708	0.21951
AC097523.1	365.819	0.15888	0.16659	0.0765714	2.07492	0.037994	0.219692
C1orf43	1792.61	0.133316	0.137742	0.0642658	2.07445	0.038038	0.219692
DNAJB5	66.8217	-0.310583	-0.395693	0.149649	-2.07541	0.0379486	0.219692
MPZL1	655.816	-0.181947	-0.193916	0.0877009	-2.07463	0.0380205	0.219692
MRPL34	736.792	0.208975	0.227953	0.100685	2.07553	0.0379378	0.219692
RP11-367G18.2	186.933	0.207474	0.22601	0.0999939	2.07487	0.037999	0.219692
RP4-706A16.3	310.425	0.195557	0.210768	0.0943136	2.07348	0.0381281	0.220044
TRAM2	110.252	-0.289302	-0.3523	0.139537	-2.0733	0.0381442	0.220044
CASP1	3048.78	0.218278	0.240384	0.10532	2.07252	0.0382169	0.220201
PSMF1	1173.44	-0.245112	-0.278427	0.118259	-2.07267	0.0382034	0.220201
ARID1B	168.433	-0.292693	-0.358916	0.141312	-2.07126	0.0383347	0.220618
STOML2	907.922	0.161496	0.169651	0.0779642	2.07141	0.0383203	0.220618
ORMDL2	590.7	0.20395	0.221507	0.0984804	2.07097	0.0383619	0.220643
AKAP13	1946.66	-0.182462	-0.194632	0.0882277	-2.06808	0.0386324	0.220959
AP2A2	87.1743	-0.288481	-0.35098	0.139435	-2.06893	0.0385527	0.220959
C19orf54	137.171	-0.319183	-0.416988	0.154298	-2.06861	0.0385826	0.220959
EIF4A1P2	417.286	0.140897	0.146194	0.0680657	2.07002	0.0384506	0.220959
LSM8	511.757	0.163462	0.171957	0.0789821	2.06961	0.0384885	0.220959
MRPL22	664.603	0.19521	0.210423	0.0943975	2.06795	0.0386444	0.220959
PIGBOS1	220.37	0.28827	0.350512	0.139307	2.06931	0.0385167	0.220959
PTGER2	230.585	0.34574	0.494214	0.167113	2.0689	0.0385555	0.220959
SMARCC1	608.013	-0.197431	-0.213218	0.0954091	-2.06931	0.0385168	0.220959
YPEL3	353.316	-0.252493	-0.289864	0.122078	-2.06829	0.0386124	0.220959
CTNNBL1	1179.62	-0.14744	-0.153564	0.0713058	-2.06771	0.0386673	0.220959
MRPL40	632	0.22447	0.248989	0.108604	2.06688	0.0387458	0.221147
NDUFB5	1521.72	0.173861	0.184263	0.0841096	2.06708	0.0387271	0.221147
BLOC1S2	1477.29	0.198768	0.214961	0.0961964	2.06627	0.0388028	0.221342
RPL21P119	567.732	0.206042	0.224334	0.0997307	2.06598	0.0388301	0.221368
GTF2H2B	235.373	0.258604	0.299595	0.1252	2.06552	0.0388736	0.221388
LILRB3	840.53	-0.288004	-0.350492	0.139451	-2.06527	0.0388979	0.221388
SDF4	555.823	-0.266166	-0.311907	0.128886	-2.06512	0.0389114	0.221388
SLC35F6	676.223	-0.263677	-0.307814	0.12769	-2.06498	0.0389248	0.221388
TMEM147	1226.6	0.132985	0.137422	0.0644227	2.06425	0.0389938	0.22165
TRIM11	157.388	-0.259227	-0.300708	0.12562	-2.06358	0.0390579	0.221885
RNF40	405.523	-0.25202	-0.289407	0.122217	-2.06207	0.0392011	0.222568
PHB	665.892	0.157676	0.165306	0.0764748	2.06181	0.0392261	0.222579
PSMA1	978.172	0.149153	0.15555	0.0723599	2.06127	0.0392775	0.222741
STEAP3	118.329	-0.316806	-0.412433	0.153715	-2.061	0.0393034	0.222758
RPUSD1	214.827	-0.267731	-0.314809	0.129944	-2.06036	0.0393641	0.222971
RP11-764K9.1	74.5492	0.359179	0.556357	0.174349	2.06011	0.0393877	0.222975
CLASP1	107.979	0.23345	0.261927	0.113398	2.05868	0.0395254	0.223103
HYOU1	188.162	-0.311099	-0.399104	0.151051	-2.05956	0.0394408	0.223103
NDUFV1	790.106	-0.191974	-0.206505	0.0932207	-2.05935	0.0394612	0.223103
NLRP12	160.336	-0.297761	-0.370319	0.144619	-2.05893	0.0395007	0.223103
RPS6KA4	476.259	-0.284442	-0.344401	0.138164	-2.05872	0.039521	0.223103
ACP2	119.35	-0.266262	-0.312458	0.129361	-2.05829	0.0395628	0.223185
OARD1	305.069	0.177281	0.18849	0.0861602	2.05757	0.0396312	0.223311
SRPRA	915.519	-0.249785	-0.286177	0.121393	-2.05766	0.0396226	0.223311
RPS16	3314.29	0.174538	0.185183	0.084838	2.0573	0.039657	0.223327
CAB39L	80.3551	0.305195	0.386313	0.148374	2.05693	0.0396927	0.223346
MGST1	790.963	0.275178	0.327778	0.13379	2.05679	0.0397065	0.223346
USP5	502.503	-0.264011	-0.30887	0.128379	-2.0565	0.0397343	0.223373
DPAGT1	479.503	-0.246964	-0.281965	0.120138	-2.05567	0.0398145	0.223565
HOXB2	77.3181	0.331937	0.453412	0.161457	2.05588	0.0397939	0.223565
MYL6	21932.6	0.197191	0.213156	0.0959398	2.05536	0.0398443	0.223603
KATNB1	156.745	-0.253972	-0.292778	0.123581	-2.0551	0.0398691	0.223613
LDLRAD4	207.148	-0.229624	-0.256614	0.111775	-2.05434	0.039943	0.223897
CCDC53	880.179	0.208836	0.228256	0.101692	2.05361	0.0400131	0.224139
THAP12P7	75.4913	0.234698	0.263932	0.114296	2.05342	0.0400322	0.224139
COX16	207.637	0.207062	0.225957	0.100856	2.05304	0.0400686	0.224176
MINA	293.328	0.233689	0.262453	0.113848	2.05263	0.0401082	0.224176
ZBTB48	231.624	-0.253194	-0.291684	0.123341	-2.05279	0.0400931	0.224176
NOC4L	160.789	-0.307195	-0.391367	0.149698	-2.0521	0.0401597	0.224323
RP11-20O24.4	378.386	0.188189	0.201907	0.091715	2.05189	0.0401807	0.224323
TBRG1	751.289	-0.100362	-0.102239	0.0489368	-2.05084	0.0402824	0.224761
MRPL10	307.163	-0.235391	-0.265057	0.114904	-2.04858	0.0405035	0.225199
PGBD4	73.1095	0.261087	0.304514	0.127461	2.04837	0.0405233	0.225199
RAB6A	1055.98	-0.152066	-0.15896	0.0742329	-2.0485	0.040511	0.225199
RP11-217O12.1	11498.4	0.14477	0.150658	0.0706293	2.04971	0.0403926	0.225199
RPS19BP1	528.205	0.219008	0.241987	0.106886	2.04899	0.0404636	0.225199
TOE1	97.9292	-0.282706	-0.342063	0.138001	-2.04857	0.0405038	0.225199
UBAP2	229.22	-0.234085	-0.263139	0.114217	-2.04948	0.0404151	0.225199
RMDN2	74.0988	0.354379	0.539657	0.173047	2.04787	0.0405723	0.225342
TMSB4X	75092.8	0.184672	0.197629	0.0902099	2.04714	0.0406445	0.225614
TCF3	64.3509	-0.329781	-0.449823	0.161113	-2.04689	0.0406688	0.22562
FCGR1B	100.249	0.338567	0.477018	0.165425	2.04665	0.0406927	0.225624
DFFA	350.116	-0.141493	-0.146988	0.0691459	-2.0463	0.0407268	0.225684
DDIT4	806.656	-0.371414	-0.81997	0.18153	-2.04601	0.040755	0.225711
PNPLA4	175.51	0.250364	0.287665	0.122435	2.04488	0.0408668	0.226087
RP3-423B22.5	178.972	0.195968	0.211787	0.0958527	2.04447	0.0409069	0.226087
RPL10A	2087	0.178376	0.189971	0.0872518	2.04438	0.040916	0.226087
S100Z	184.792	0.246657	0.281922	0.120627	2.0448	0.0408748	0.226087
PAG1	223.121	0.226574	0.252656	0.110865	2.04371	0.0409827	0.226169
PLOD3	217.782	-0.299414	-0.375628	0.146496	-2.04384	0.0409696	0.226169
SLMAP	262.979	-0.187154	-0.200752	0.0915839	-2.04352	0.0410008	0.226169
DDX19A	80.2072	-0.265833	-0.312754	0.130125	-2.04291	0.0410618	0.226377
ZNF609	82.354	-0.277269	-0.332677	0.135757	-2.04239	0.0411133	0.226532
CCDC50	1155.92	0.192826	0.207879	0.0944515	2.04154	0.0411976	0.226867
CHCHD5	199.975	0.205705	0.224451	0.100808	2.04057	0.041294	0.226904
CNOT1	250.841	-0.239664	-0.271659	0.117436	-2.0408	0.0412707	0.226904
DHRS1	272.399	-0.214262	-0.23582	0.105008	-2.04043	0.041307	0.226904
NEDD8	1267.49	0.174169	0.184942	0.0853601	2.04041	0.0413098	0.226904
ZDHHC7	799.749	-0.272743	-0.324836	0.133679	-2.04029	0.0413212	0.226904
FAM53C	434.628	-0.231945	-0.260422	0.11372	-2.03962	0.0413881	0.227103
NFAM1	880.46	-0.299449	-0.376238	0.146828	-2.03946	0.0414043	0.227103
PTPMT1	1058.47	0.157957	0.165826	0.0774799	2.03868	0.0414816	0.227399
SNRPD2	1524.69	0.202243	0.219976	0.0992232	2.03826	0.0415235	0.2275
LZIC	256.639	0.205499	0.224281	0.100888	2.0369	0.0416599	0.227609
PSMC1P1	331.023	0.191562	0.206364	0.094031	2.03722	0.0416278	0.227609
PTGIR	167.267	-0.288726	-0.354639	0.141717	-2.03734	0.0416156	0.227609
SDHA	1056.51	-0.239965	-0.272234	0.117781	-2.03738	0.0416117	0.227609
ZBTB7B	115.168	-0.292727	-0.362532	0.143712	-2.03689	0.0416606	0.227609
CPNE1	1116.82	-0.208892	-0.22876	0.102618	-2.03562	0.0417882	0.228177
GOLGA3	127.067	-0.289474	-0.356272	0.142244	-2.03506	0.0418452	0.22836
RPL29	2830.12	0.164499	0.173506	0.0808548	2.0345	0.0419015	0.22841
TSPAN33	146.742	0.370488	0.713921	0.182085	2.0347	0.0418815	0.22841
CD37	1218.82	-0.263119	-0.30881	0.129361	-2.03399	0.0419527	0.228433
JKAMP	1595.06	0.190262	0.204781	0.0935404	2.03401	0.0419504	0.228433
SOS2	106.994	0.273407	0.326486	0.134454	2.03346	0.0420058	0.228593
RPL24P8	85.8037	0.210964	0.231584	0.103769	2.03301	0.0420514	0.228714
CPSF1	298.781	-0.337375	-0.478318	0.166049	-2.03179	0.0421753	0.228955
HMBOX1	502.323	-0.226827	-0.253397	0.111622	-2.03209	0.0421443	0.228955
NAA20	1419.11	0.160828	0.169231	0.0791619	2.03164	0.0421902	0.228955
PACS1	176.433	-0.345665	-0.509462	0.170091	-2.03223	0.04213	0.228955
RPL37A	3825.72	0.212191	0.233275	0.104505	2.03044	0.0423123	0.22937
SLC35A4	741.38	-0.320543	-0.4278	0.15787	-2.03042	0.042314	0.22937
APH1B	127.564	0.252174	0.291306	0.124274	2.02918	0.0424402	0.229926
RPSAP26	63.8051	0.219349	0.243114	0.10818	2.02763	0.0425978	0.230651
AC009245.3	227.579	0.183687	0.196723	0.0906282	2.02682	0.042681	0.230973
ADSL	746.07	0.165649	0.174962	0.0817919	2.02524	0.0428423	0.231067
C1orf54	377.478	-0.35235	-0.543986	0.173968	-2.02537	0.042829	0.231067
COX6A1	1107.85	0.193849	0.209451	0.0956935	2.02572	0.0427933	0.231067
FAM21A	594.74	-0.148247	-0.154766	0.0732143	-2.02484	0.0428841	0.231067
HSPA1A	171.784	-0.363256	-0.61835	0.179305	-2.02591	0.0427737	0.231067
PSMA7	6108.25	0.163471	0.172395	0.0807473	2.02447	0.0429214	0.231067
REEP5	3567.22	0.136731	0.141775	0.0675019	2.02559	0.0428065	0.231067
RP11-203F10.6	383.835	0.184199	0.19738	0.0909776	2.02466	0.0429023	0.231067
RPL21P1	70.6579	0.228278	0.255725	0.112763	2.0244	0.0429295	0.231067
RPL34P34	66.931	0.233114	0.262703	0.115156	2.02433	0.0429366	0.231067
RPL39L	227.573	0.216973	0.239928	0.107201	2.02398	0.0429721	0.23113
ARF5	3172.45	0.124139	0.127871	0.0613497	2.02347	0.0430245	0.231283
ITGAL	637.573	-0.29397	-0.36678	0.1453	-2.02319	0.0430531	0.231309
PIGB	167.305	0.235908	0.266806	0.116623	2.02282	0.0430913	0.231386
RP11-466H18.1	295.992	0.205798	0.224967	0.101754	2.02251	0.0431233	0.23143
CD38	242.066	-0.29443	-0.367975	0.145643	-2.02159	0.0432188	0.231814
HACD4	2333.01	0.167648	0.177369	0.0829411	2.02129	0.0432499	0.231853
DBP	96.4989	-0.318912	-0.425869	0.157984	-2.01864	0.0435252	0.23208
EZH1	370.385	-0.198616	-0.215666	0.0983226	-2.02005	0.0433787	0.23208
METTL14	420.316	0.231977	0.261152	0.114831	2.02016	0.0433672	0.23208
METTL21A	510.315	0.178158	0.190049	0.0882577	2.01861	0.0435277	0.23208
NOL6	102.919	-0.331441	-0.462808	0.164214	-2.01835	0.0435553	0.23208
POLG	296.073	-0.313406	-0.411656	0.15528	-2.01833	0.0435569	0.23208
PREX1	608.675	-0.292222	-0.363774	0.144797	-2.01815	0.0435754	0.23208
PSMC2	1474.59	0.146543	0.152859	0.0725321	2.02039	0.043343	0.23208
RP11-463O12.5	117.905	0.262984	0.309493	0.130208	2.01972	0.0434121	0.23208
RPL4	5981.99	0.135669	0.140625	0.0671974	2.01896	0.0434911	0.23208
SLC25A35	98.9058	-0.273091	-0.327071	0.135211	-2.01974	0.04341	0.23208
TTC13	419.307	-0.216732	-0.239771	0.107393	-2.01811	0.0435793	0.23208
NDUFA13	862.124	0.20956	0.230069	0.10387	2.01752	0.0436408	0.23228
PARK7	3068.83	0.183199	0.196256	0.0908225	2.01711	0.0436838	0.232382
GTPBP8	131.872	0.239422	0.272248	0.118719	2.01671	0.0437263	0.2324
KCNAB2	919.919	-0.290109	-0.359627	0.143859	-2.01662	0.0437352	0.2324
CAMTA1	630.747	0.173285	0.184175	0.0859694	2.01566	0.0438355	0.232491
CWF19L2	232.6	0.255134	0.296791	0.126609	2.01513	0.0438909	0.232491
DNAJC8	2355.59	0.179344	0.191537	0.0889813	2.01552	0.0438497	0.232491
MT-TS1	1251.18	0.283883	0.347354	0.140865	2.01529	0.0438746	0.232491
ST8SIA4	610.91	0.194551	0.210525	0.0965154	2.01575	0.0438263	0.232491
WBP11	629.013	-0.254902	-0.296454	0.126497	-2.01508	0.0438961	0.232491
DAPK1	575.345	-0.291661	-0.363007	0.14476	-2.01479	0.0439262	0.232524
C6orf47	118.124	-0.265348	-0.313832	0.131724	-2.01442	0.0439659	0.232572
CTSA	563.983	-0.271532	-0.324716	0.134821	-2.01402	0.0440073	0.232572
GUCD1	627.78	-0.20389	-0.222646	0.101232	-2.0141	0.0439994	0.232572
ANKRD36	250.891	-0.237355	-0.269317	0.11789	-2.01337	0.0440757	0.232807
RPL35P5	91.6913	0.237739	0.26991	0.118113	2.01281	0.0441344	0.232864
RPS8	2635.08	0.175753	0.187196	0.0873101	2.01298	0.0441169	0.232864
ISOC1	369.045	-0.226989	-0.254309	0.112828	-2.01182	0.0442391	0.233289
APEX2	219.746	-0.265622	-0.314572	0.132075	-2.01115	0.0443101	0.233537
CAMK1D	543.738	-0.21011	-0.231033	0.104572	-2.00924	0.0445115	0.233584
FAM160A2	291.528	-0.16669	-0.176347	0.0829585	-2.00932	0.0445036	0.233584
NAPEPLD	100.038	0.338003	0.487866	0.168156	2.01006	0.0444249	0.233584
NDE1	180.264	-0.22919	-0.257561	0.114058	-2.00941	0.0444934	0.233584
NDUFA9	486.551	0.129112	0.133394	0.0642382	2.00989	0.0444428	0.233584
PEX16	249.161	-0.15998	-0.168443	0.0796202	-2.00929	0.0445062	0.233584
RPL19	7793.28	0.154129	0.161639	0.0767102	2.00924	0.0445117	0.233584
SIGLEC9	963.862	-0.20591	-0.225397	0.102406	-2.01073	0.0443542	0.233584
C12orf49	244.878	-0.201281	-0.21936	0.100206	-2.00868	0.0445714	0.233686
CELF2	2033.75	-0.1515	-0.158617	0.0754384	-2.00827	0.044615	0.233686
NBEAL2	124.152	-0.256526	-0.299524	0.12773	-2.00835	0.0446059	0.233686
OCIAD1	1747	0.105716	0.108019	0.0526434	2.00815	0.0446275	0.233686
NCBP3	300.811	-0.186811	-0.200899	0.0930592	-2.00745	0.0447023	0.233935
TIFA	209.291	0.355166	0.573108	0.176942	2.00725	0.0447233	0.233935
