## Supplementary Table for "Integrative transcriptomic analysis of SLE reveals IFN-driven cross-talk between immune cells" (part 47 of 62)

### Sheet: cDC_IFNneg-vs-HC (continued)
GENE	baseMean	log2FoldChange	lfcMLE	lfcSE	stat	pvalue	padj
TTC1	835.881	0.223825	0.249967	0.111537	2.00672	0.0447791	0.234101
CALCOCO1	482.653	-0.192253	-0.207786	0.0958181	-2.00644	0.0448096	0.234134
RASSF2	2741.38	-0.17048	-0.180925	0.0849954	-2.00575	0.0448825	0.234263
SMARCB1	625.227	-0.205245	-0.224623	0.10232	-2.0059	0.0448668	0.234263
CD46	1787.73	0.138942	0.144366	0.0692921	2.00517	0.0449451	0.234301
DCPS	437.432	-0.181778	-0.194711	0.0907074	-2.004	0.0450697	0.234301
H2AFZ	2582.5	0.152402	0.159676	0.0759957	2.0054	0.0449201	0.234301
HSD17B11	1151.49	0.168623	0.178723	0.0841407	2.00406	0.0450636	0.234301
ICE1	259.503	0.202753	0.221374	0.101171	2.00405	0.0450647	0.234301
IKBKE	126.04	-0.26747	-0.318295	0.133464	-2.00406	0.045064	0.234301
PIEZO1	198.198	-0.301644	-0.385858	0.150451	-2.00494	0.0449697	0.234301
RPS6KA2	106.548	-0.353153	-0.564338	0.176235	-2.00388	0.045083	0.234301
RPSAP19	146.593	0.222472	0.248193	0.111048	2.00339	0.0451354	0.234394
SEZ6L	229.975	-0.300265	-0.382993	0.149888	-2.00326	0.0451492	0.234394
C11orf68	89.9834	-0.295542	-0.372716	0.14759	-2.00245	0.0452365	0.234494
SLC9A6	171.908	-0.214502	-0.237192	0.107118	-2.00249	0.045232	0.234494
TMSB4XP6	1312.23	0.175759	0.187343	0.0877739	2.00241	0.0452409	0.234494
DPF2	544.275	-0.265244	-0.314574	0.132492	-2.00196	0.0452885	0.234615
MT-ND5	21024.9	0.198608	0.216024	0.0992276	2.00154	0.0453337	0.234724
2018-03-02	287.799	-0.224422	-0.251031	0.112165	-2.00081	0.0454125	0.235007
WWP2	525.184	-0.285819	-0.352872	0.142929	-1.99973	0.0455293	0.235485
MBP	995.948	-0.180917	-0.193705	0.0904836	-1.99945	0.0455602	0.23552
FBXO5	77.1391	0.30983	0.405921	0.154997	1.99894	0.0456143	0.235549
GORASP1	629.704	-0.18005	-0.192643	0.0900636	-1.99914	0.0455933	0.235549
CBLL1	699.201	-0.244693	-0.281174	0.12243	-1.99864	0.0456476	0.235595
RPL30	1525.38	0.205631	0.225347	0.102981	1.99679	0.0458485	0.236495
ZNF227	89.9072	0.305573	0.396126	0.153048	1.99658	0.0458706	0.236495
RAD23A	580.789	-0.259979	-0.305988	0.130246	-1.99607	0.0459268	0.236658
NOL7	740.544	0.117665	0.120918	0.0589687	1.99538	0.0460016	0.236918
TRERF1	143.602	-0.304791	-0.394806	0.152766	-1.99515	0.0460262	0.236919
DHRS3	383.999	-0.28153	-0.345022	0.141182	-1.9941	0.0461412	0.237385
AIMP1	983.869	0.184725	0.198513	0.0926657	1.99346	0.0462116	0.237596
PIGO	219.395	-0.268917	-0.321704	0.134912	-1.99328	0.0462312	0.237596
SLF1	93.6333	0.260092	0.306326	0.130535	1.99251	0.0463155	0.237903
PSPH	178.379	-0.362443	-0.690518	0.181948	-1.99202	0.0463694	0.23803
RPS26P47	83.1754	0.213854	0.236533	0.107365	1.99183	0.0463892	0.23803
PSAP	18503.8	-0.265773	-0.316281	0.133462	-1.99137	0.04644	0.238165
SETD3	724.365	-0.144983	-0.151285	0.0728312	-1.99067	0.0465177	0.238437
RIPK3	123.52	-0.250631	-0.291086	0.125948	-1.98996	0.0465953	0.238599
TFRC	445.392	-0.282623	-0.34763	0.142027	-1.98993	0.0465984	0.238599
CSF2RB	664.871	-0.274898	-0.33289	0.138178	-1.98945	0.0466518	0.238746
FASTKD3	192.44	0.275705	0.33431	0.1386	1.98921	0.046678	0.238754
PLD3	1620.68	-0.268661	-0.321569	0.135082	-1.98887	0.0467152	0.238819
ALOX5AP	934.762	0.293123	0.369181	0.147426	1.98827	0.0467823	0.238887
C2orf76	147.805	0.25799	0.303121	0.129768	1.98808	0.0468024	0.238887
GUSB	1078.82	-0.200263	-0.21847	0.100729	-1.98814	0.0467958	0.238887
DDAH2	408.941	-0.193099	-0.2092	0.0971547	-1.98754	0.0468622	0.23894
RUFY2	136.949	0.19127	0.206865	0.0962295	1.98765	0.0468506	0.23894
FAM198B	285.523	0.29241	0.367915	0.147195	1.98655	0.0469719	0.239199
TRAPPC12	148.629	-0.287754	-0.358277	0.14486	-1.98642	0.0469868	0.239199
ZNF516	274.04	-0.311765	-0.413626	0.156922	-1.98675	0.0469501	0.239199
RP11-408P14.1	322.858	0.16466	0.174207	0.0829168	1.98585	0.0470505	0.239397
ENTPD7	61.6994	-0.273481	-0.330824	0.137823	-1.98429	0.047223	0.239767
GRIPAP1	414.272	-0.159949	-0.168645	0.0806029	-1.9844	0.047211	0.239767
HSP90AB3P	202.94	-0.239516	-0.273892	0.120694	-1.98448	0.047202	0.239767
NDUFA4	4084.05	0.179093	0.191676	0.0902647	1.98408	0.0472467	0.239767
SLAIN2	426.019	-0.175039	-0.186701	0.0881949	-1.98468	0.04718	0.239767
HP1BP3	1467.73	-0.156225	-0.1643	0.0787764	-1.98314	0.047352	0.24005
RNASE6	3419.09	0.233073	0.264213	0.117526	1.98316	0.0473493	0.24005
RPL10AP2	167.47	0.207761	0.228546	0.104792	1.98261	0.0474112	0.240099
RPL11	5967.75	0.190072	0.205433	0.0958651	1.9827	0.0474009	0.240099
STARD3	441.428	-0.179025	-0.191621	0.0903155	-1.98222	0.0474552	0.240197
BRPF1	265.328	-0.254253	-0.29737	0.128301	-1.98169	0.0475141	0.240245
SREBF2	364.398	-0.290269	-0.364062	0.146461	-1.9819	0.047491	0.240245
SELT	2910.78	0.162145	0.171266	0.0818324	1.98143	0.0475433	0.240267
LTBR	784.194	-0.245813	-0.283848	0.124124	-1.98038	0.0476606	0.240735
ENTPD4	384.659	-0.16969	-0.180281	0.085715	-1.9797	0.047737	0.24087
INTS1	126.636	-0.334073	-0.48567	0.168748	-1.97971	0.0477361	0.24087
ARPC5L	486.976	0.150894	0.158154	0.0762792	1.97817	0.0479091	0.241612
P2RX4	452.566	0.183262	0.19696	0.092719	1.97653	0.0480945	0.242421
EPB41L2	280.885	-0.259602	-0.30683	0.131432	-1.97518	0.0482475	0.242563
PCMT1	2272.9	0.171145	0.182093	0.0866388	1.97538	0.0482247	0.242563
RPL21	8429.07	0.181537	0.194825	0.0918806	1.97579	0.0481786	0.242563
RPL22	1648.49	0.167018	0.177129	0.0845514	1.97535	0.0482289	0.242563
RRN3P3	81.2964	0.239616	0.274481	0.121285	1.97564	0.0481956	0.242563
CNPPD1	1900.89	-0.203646	-0.223248	0.103133	-1.97459	0.048315	0.2426
LILRB1	582.911	-0.245163	-0.283146	0.124181	-1.97423	0.0483551	0.2426
TAZ	410.201	-0.171243	-0.182227	0.0867379	-1.97426	0.0483525	0.2426
UBE2O	112.762	-0.329011	-0.46899	0.166647	-1.9743	0.048348	0.2426
AC002075.4	412.252	0.19698	0.21449	0.0998018	1.97371	0.0484149	0.242657
ATRAID	1918.03	0.134342	0.139387	0.0680716	1.97353	0.0484351	0.242657
CD99	1316.67	-0.206292	-0.226829	0.10457	-1.97275	0.0485236	0.242657
CHMP7	423.154	-0.296281	-0.378438	0.150175	-1.9729	0.0485072	0.242657
LINC00152	214.652	0.205139	0.225262	0.103994	1.9726	0.0485415	0.242657
MRPS14	634.066	0.256331	0.301351	0.129924	1.97292	0.0485044	0.242657
RP11-364L4.1	389.977	0.191073	0.206895	0.096862	1.97263	0.0485375	0.242657
RPLP2	3746.04	0.171949	0.183105	0.0871786	1.97238	0.0485666	0.242658
CERS2	517.391	-0.179728	-0.192636	0.0911348	-1.97211	0.0485971	0.242686
LYRM1	229.526	0.22759	0.256619	0.115427	1.97172	0.048641	0.24278
LEMD3	196.21	-0.185188	-0.199471	0.0939412	-1.97132	0.0486874	0.242887
CYCS	1902.45	0.184559	0.198684	0.0936579	1.97056	0.0487737	0.243192
FAM219B	154.603	-0.188202	-0.203318	0.0955539	-1.96959	0.0488853	0.243498
FERMT3	1502.09	-0.234776	-0.26735	0.11919	-1.96977	0.048865	0.243498
CH17-431G21.1	138.001	-0.185793	-0.200285	0.0943763	-1.96864	0.0489948	0.243885
PISD	362.06	-0.211707	-0.234282	0.107549	-1.96848	0.0490133	0.243885
RPL21P116	79.4904	0.214267	0.237842	0.108885	1.96782	0.0490882	0.244133
TIPIN	65.1065	0.315189	0.426862	0.160201	1.96746	0.0491301	0.244216
DPM1	636.219	0.155552	0.163663	0.079093	1.9667	0.049218	0.244259
ERAL1	601.848	-0.228866	-0.258699	0.116377	-1.9666	0.0492299	0.244259
RGS14	606.561	-0.235137	-0.268016	0.11954	-1.96702	0.0491808	0.244259
TNFRSF1A	844.394	-0.238481	-0.273127	0.121271	-1.96651	0.0492395	0.244259
APOOL	140.587	0.190015	0.205695	0.0966665	1.96567	0.0493362	0.244614
ABHD4	107.5	-0.29098	-0.368009	0.148078	-1.96505	0.0494084	0.244633
CALHM2	991.103	-0.266906	-0.320342	0.135831	-1.96499	0.0494158	0.244633
FAM126B	297.511	0.201754	0.220957	0.102663	1.96521	0.0493897	0.244633
HBB	333.553	-0.32795	-1.12283	0.166969	-1.96414	0.0495143	0.244709
RPA3	212.916	0.228846	0.258756	0.116521	1.96398	0.049532	0.244709
RPSAP58	468.175	0.175138	0.187111	0.0891736	1.96402	0.0495283	0.244709
SGF29	153.929	-0.228193	-0.257748	0.116176	-1.9642	0.0495074	0.244709
UBA3	1719.9	0.221895	0.248751	0.113111	1.96174	0.0497931	0.245874
DERA	849.418	0.171985	0.183303	0.0877195	1.96062	0.0499228	0.246192
EIF2B1	1326.62	-0.12303	-0.126912	0.0627603	-1.96031	0.049959	0.246192
ST6GAL1	550.319	-0.295017	-0.377376	0.150456	-1.96082	0.0499002	0.246192
UBE2G2	942.694	-0.185696	-0.200293	0.0947253	-1.96036	0.0499535	0.246192
PRUNE1	276.278	-0.223337	-0.250937	0.113988	-1.9593	0.0500778	0.246527
ZFR	1625.91	0.117671	0.121051	0.0600553	1.95938	0.0500687	0.246527
TRNT1	324.076	0.252581	0.296003	0.128962	1.95857	0.0501635	0.246824
NELFCD	1069.1	-0.139657	-0.145457	0.0713144	-1.95833	0.0501913	0.246835
ATP5C1	4088.31	0.140557	0.146488	0.0718354	1.95665	0.0503884	0.247428
RP11-490G8.1	112.838	0.212511	0.23571	0.1086	1.95683	0.0503675	0.247428
SUCLA2	900.554	0.189903	0.205697	0.0970392	1.95697	0.0503508	0.247428
TMEM150A	227.88	-0.226138	-0.255121	0.115621	-1.95586	0.0504816	0.247761
C7orf50	739.637	0.208413	0.230137	0.106579	1.95548	0.0505266	0.247856
CHD4	242.191	-0.28652	-0.359512	0.146549	-1.95511	0.05057	0.247944
RP11-778D9.4	384.594	0.179096	0.192127	0.0916524	1.95407	0.0506924	0.248388
SLC16A3	336.547	-0.242157	-0.279446	0.123934	-1.95391	0.0507117	0.248388
DDX47	690.622	0.172404	0.183908	0.0882472	1.95365	0.0507432	0.248416
TOP1MT	315.999	-0.227145	-0.25667	0.116284	-1.95337	0.0507758	0.248451
RP11-180M15.7	63.6246	-0.261106	-0.311025	0.133697	-1.95297	0.0508229	0.248556
ANXA1	20619.8	0.201274	0.220618	0.103086	1.95249	0.0508797	0.248609
DHX38	187.599	-0.280615	-0.347648	0.143725	-1.95245	0.0508851	0.248609
LYPLA2	493.259	-0.204161	-0.224498	0.10461	-1.95164	0.0509804	0.248784
PNRC2	1584.52	0.175794	0.18809	0.0900814	1.9515	0.0509978	0.248784
TMEM259	386.386	-0.195899	-0.213568	0.100382	-1.95153	0.0509935	0.248784
FAM120A	317.351	-0.206839	-0.228139	0.106023	-1.95088	0.0510711	0.248891
PARP1	903.192	-0.229279	-0.259935	0.117515	-1.95106	0.0510504	0.248891
POM121C	178.07	-0.316252	-0.43465	0.162142	-1.95047	0.0511206	0.249008
RPL38	2846.45	0.182806	0.196824	0.0937373	1.9502	0.0511525	0.249038
ATF5	69.7966	-0.272597	-0.332319	0.139984	-1.94734	0.0514935	0.249073
ATP6V0E2	170.447	-0.265465	-0.319244	0.136324	-1.94731	0.0514976	0.249073
CAPZA2	6761.26	0.184226	0.198649	0.0945755	1.94792	0.0514244	0.249073
COA5	543.768	0.215172	0.239706	0.110467	1.94784	0.0514343	0.249073
EIF2D	305.82	0.166323	0.176621	0.0853912	1.94778	0.0514418	0.249073
GTF2I	482.881	-0.250495	-0.293174	0.128488	-1.94956	0.0512284	0.249073
HEBP2	999.194	0.201421	0.220889	0.103326	1.94937	0.0512515	0.249073
LRRC75A-AS1	2927.97	0.162543	0.172082	0.0833978	1.94901	0.0512943	0.249073
NCAPD2	104.276	-0.299607	-0.390062	0.153777	-1.94833	0.0513761	0.249073
OSER1	662.635	0.266845	0.321586	0.136999	1.94779	0.0514402	0.249073
PET100	360.379	0.214576	0.238874	0.110201	1.94713	0.051519	0.249073
PLXNB2	925.321	-0.318209	-0.441392	0.163377	-1.94769	0.0514519	0.249073
RP3-342P20.2	275.178	0.199545	0.218419	0.102413	1.94843	0.051363	0.249073
RPL6P27	709.9	0.164538	0.174484	0.0844976	1.94725	0.0515048	0.249073
ARHGEF9	84.3538	-0.196599	-0.214562	0.100985	-1.94683	0.0515556	0.249125
C6orf226	83.0786	0.256503	0.303372	0.131795	1.94623	0.051627	0.249346
KHDRBS1	814.092	-0.227056	-0.256867	0.116693	-1.94576	0.0516835	0.249495
TMEM141	101.955	0.2312	0.262986	0.118846	1.94538	0.051729	0.249591
MRPS7	1236.34	0.145474	0.15218	0.0748086	1.94461	0.0518214	0.249632
RPS2P46	1326.43	0.178878	0.192004	0.0919837	1.94467	0.0518144	0.249632
TRADD	389.727	-0.173851	-0.185796	0.0894087	-1.94446	0.0518405	0.249632
ZCCHC17	413.587	0.21188	0.235208	0.108963	1.94452	0.0518324	0.249632
EIF2A	641.783	0.155893	0.164279	0.0802122	1.9435	0.0519555	0.249838
FAM208A	624.749	-0.20362	-0.223984	0.104768	-1.94352	0.0519529	0.249838
FBXW7	296.939	-0.218948	-0.245197	0.112664	-1.94338	0.0519702	0.249838
VPS52	339.824	-0.201324	-0.220925	0.103602	-1.94325	0.0519862	0.249838
MAP2K6	165.733	-0.28635	-0.36089	0.147413	-1.94249	0.0520774	0.250152
PTK2	207.935	-0.225935	-0.255392	0.116335	-1.94211	0.0521232	0.250248
AKR1A1	1976.65	0.139767	0.145695	0.0720039	1.94111	0.0522452	0.250304
ANKMY1	191.43	-0.196752	-0.214918	0.101375	-1.94084	0.0522773	0.250304
PPM1B	524.942	0.216088	0.241196	0.111303	1.94145	0.0522038	0.250304
PPP2R5B	116.02	-0.269025	-0.326285	0.13862	-1.94074	0.0522897	0.250304
TFAM	435.189	0.208647	0.230884	0.107507	1.94078	0.0522844	0.250304
TMEM39A	231.991	0.234758	0.268538	0.120903	1.94171	0.0521722	0.250304
AGAP2	69.8511	-0.269047	-0.326434	0.138665	-1.94027	0.0523466	0.250453
CTA-414D7.1	87.817	0.270047	0.328147	0.139196	1.94005	0.0523742	0.250462
FAM160B2	116.013	-0.261767	-0.313253	0.134959	-1.9396	0.0524281	0.250596
DHX34	90.5292	-0.277565	-0.342949	0.143159	-1.93886	0.0525185	0.250905
MPLKIP	594.725	0.174679	0.186907	0.0901217	1.93826	0.0525919	0.251131
RPS26P31	64.3286	0.234712	0.268651	0.121117	1.9379	0.0526355	0.251216
AC005251.3	364.471	0.179966	0.193493	0.0929657	1.93583	0.0528883	0.251803
CDC42EP3	571.64	0.253824	0.29953	0.131066	1.93661	0.0527926	0.251803
COQ3	89.3008	0.339476	0.533846	0.175353	1.93596	0.0528728	0.251803
FBXO4	234.584	0.244863	0.284723	0.126482	1.93595	0.0528743	0.251803
GNPDA2	150.683	0.242597	0.281088	0.125315	1.93589	0.0528807	0.251803
NUCB1	557.478	-0.268117	-0.325149	0.138565	-1.93495	0.0529964	0.252078
PTRH2	145.102	0.285255	0.359211	0.147423	1.93494	0.052998	0.252078
DEDD	449.608	-0.211366	-0.23482	0.109271	-1.93432	0.0530739	0.252259
ENDOV	121.77	-0.249988	-0.293237	0.129246	-1.9342	0.053088	0.252259
ACD	184.59	-0.237423	-0.273072	0.122779	-1.93375	0.0531439	0.252277
PYROXD1	154.877	0.238377	0.274534	0.12327	1.93378	0.0531402	0.252277
AB019441.29	112.74	0.200778	0.220413	0.103868	1.93302	0.0532341	0.252378
OS9	1206.82	-0.148482	-0.155738	0.0768083	-1.93314	0.0532185	0.252378
VGLL4	78.1946	-0.285491	-0.360287	0.147697	-1.93294	0.0532432	0.252378
MT2A	277.126	0.313366	0.430285	0.162153	1.93253	0.0532936	0.252494
TMSB4XP2	1706.63	0.181618	0.195638	0.0939975	1.93216	0.0533399	0.25259
RPL9P7	846.295	0.175874	0.18848	0.0910424	1.93178	0.053387	0.25269
CD300E	1209.88	-0.296787	-0.386456	0.153771	-1.93006	0.0535992	0.25289
CMSS1	157.926	0.223802	0.252679	0.115943	1.93027	0.0535733	0.25289
ETFDH	230.452	0.278177	0.345031	0.144075	1.93078	0.0535102	0.25289
FNTA	1027.56	0.175856	0.188473	0.091075	1.93089	0.0534969	0.25289
P2RY8	434.864	-0.270194	-0.32953	0.14	-1.92996	0.0536118	0.25289
RANP1	224.243	0.138761	0.144627	0.0718624	1.93093	0.0534916	0.25289
RP11-212P7.1	174.736	0.25166	0.296292	0.130394	1.92999	0.053608	0.25289
SFI1	95.9497	-0.256843	-0.305282	0.133107	-1.92959	0.0536571	0.252981
CAPN7	364.123	0.17804	0.19121	0.0922921	1.92909	0.0537197	0.253153
SEC11C	763.148	0.208253	0.230682	0.107985	1.92854	0.0537884	0.253354
PEF1	681.305	0.15953	0.168744	0.0827918	1.92688	0.0539941	0.254018
SYK	3897.35	-0.170472	-0.181912	0.0884634	-1.92704	0.0539749	0.254018
ZCCHC10	550.834	0.235166	0.269885	0.122052	1.92677	0.0540079	0.254018
LINC01410	164.655	0.327879	0.483161	0.170226	1.92614	0.0540868	0.254266
MRPL46	95.8046	0.279478	0.348229	0.145121	1.92584	0.0541248	0.254321
RAB7A	4984.15	-0.131681	-0.136677	0.0683938	-1.92533	0.0541879	0.254371
VRK3	368.73	-0.249698	-0.293362	0.129686	-1.92541	0.0541781	0.254371
C6orf48	872.796	0.162551	0.172372	0.0844639	1.9245	0.054292	0.254737
CYFIP1	861.556	-0.201858	-0.222132	0.104942	-1.92352	0.0544153	0.255192
FOPNL	540.076	0.18205	0.196351	0.094702	1.92235	0.0545621	0.255757
ACAP1	613.259	-0.206997	-0.229157	0.107694	-1.92208	0.0545957	0.255791
RP11-889L3.1	395.585	0.168937	0.180118	0.0879301	1.92126	0.0546989	0.256151
RPL4P5	481.782	0.139386	0.145405	0.0725724	1.92065	0.0547754	0.256385
CTD-3092A11.2	99.8549	-0.333227	-0.51144	0.173551	-1.92005	0.0548516	0.256618
RP11-82H13.2	91.7961	0.191505	0.208522	0.0997682	1.9195	0.0549216	0.256821
CCAR2	277.958	-0.238172	-0.27503	0.124139	-1.91859	0.0550362	0.256936
CD244	965.795	0.148838	0.156276	0.0775825	1.91845	0.0550546	0.256936
MTOR	114.971	-0.255641	-0.304017	0.133267	-1.91826	0.0550785	0.256936
RPL35A	3587.12	0.182989	0.197596	0.0953619	1.91889	0.0549984	0.256936
ZNF277	215.321	0.185933	0.201362	0.0969229	1.91836	0.0550652	0.256936
KDM1B	325.191	-0.229574	-0.261816	0.119693	-1.91802	0.0551091	0.256955
ZNF121	329.787	-0.208488	-0.231328	0.108727	-1.91754	0.0551693	0.257112
CH507-513H4.4	9358.46	0.341022	0.560483	0.177907	1.91686	0.0552563	0.257269
RPS5	3054.12	0.177551	0.190798	0.0926363	1.91665	0.0552824	0.257269
SUMO2P1	92.9034	0.167101	0.177948	0.0871734	1.91688	0.0552528	0.257269
NENF	430.394	0.277282	0.344903	0.144714	1.91607	0.0553559	0.257482
ZSCAN30	106.763	0.272667	0.335742	0.14232	1.91587	0.0553812	0.257482
DALRD3	132.5	-0.200426	-0.220414	0.104661	-1.915	0.055492	0.257749
TMEM71	720.525	0.183252	0.198003	0.0956922	1.91502	0.0554904	0.257749
BOD1	259.993	0.210425	0.234149	0.109925	1.91425	0.0555879	0.25796
CHP1	3052.52	-0.190299	-0.207076	0.0994328	-1.91384	0.05564	0.25796
LY86	2459.87	0.147367	0.154609	0.0770017	1.91382	0.0556436	0.25796
MED21	171.024	0.236667	0.272837	0.123645	1.91409	0.0556091	0.25796
SIK2	111.985	-0.220495	-0.248504	0.115235	-1.91344	0.0556915	0.258059
PPIL1	153.689	0.282669	0.3566	0.147758	1.91304	0.0557423	0.258171
DNAJC19	503.247	0.185387	0.200774	0.0969465	1.91226	0.0558424	0.258511
ANKS1A	107.604	-0.302093	-0.403535	0.158078	-1.91103	0.0560004	0.258625
ARHGDIA	514.847	-0.311609	-0.431056	0.163029	-1.91137	0.0559573	0.258625
DCAKD	169.691	-0.280035	-0.351361	0.146527	-1.91115	0.0559858	0.258625
EFNB1	323.981	-0.245816	-0.28781	0.128628	-1.91107	0.0559954	0.258625
SNU13	1592.56	0.101372	0.103615	0.0530382	1.91131	0.055965	0.258625
ABCE1	943.358	0.180753	0.194921	0.0946145	1.91041	0.05608	0.25887
NUP214	489.33	0.186354	0.202056	0.097565	1.91004	0.0561275	0.258966
KDSR	404.245	-0.177055	-0.190312	0.0927564	-1.90882	0.0562851	0.259379
PDCL	228.219	0.228914	0.261163	0.11993	1.90873	0.0562973	0.259379
SLC38A6	85.301	0.2917	0.377589	0.152807	1.90894	0.0562692	0.259379
TMEM229B	149.162	-0.333474	-0.520307	0.174731	-1.9085	0.0563261	0.259389
NSMCE1	702.971	0.160315	0.16988	0.0840148	1.90817	0.056369	0.259463
NCOA7	323.091	0.211505	0.235839	0.110856	1.90793	0.0564007	0.259486
ATRX	1362.79	-0.169266	-0.180706	0.0887306	-1.90764	0.0564377	0.259533
COQ5	462.221	0.228084	0.259991	0.119578	1.90741	0.0564677	0.259548
VAT1	139.353	-0.25234	-0.299047	0.132323	-1.907	0.0565203	0.259667
AOAH	4220.07	0.172157	0.184277	0.0903382	1.9057	0.0566898	0.260176
EIF1B	631.913	0.164716	0.175201	0.0864587	1.90514	0.0567618	0.260176
FNBP4	994.254	-0.118753	-0.122447	0.0623403	-1.90491	0.056792	0.260176
MRPL23	528.357	0.179129	0.192956	0.09403	1.90502	0.0567773	0.260176
NOLC1	621.403	-0.202129	-0.222985	0.106101	-1.90506	0.056772	0.260176
UQCC2	288.279	0.228378	0.260484	0.119843	1.90565	0.0566956	0.260176
ATP6V1F	2420.79	0.174694	0.187436	0.0917441	1.90414	0.056892	0.260266
FIS1	961.174	0.170587	0.182361	0.0895808	1.90428	0.0568731	0.260266
RPS12	2599.48	0.220844	0.249343	0.115968	1.90435	0.0568646	0.260266
FBXW2	358.557	-0.144258	-0.151105	0.0757874	-1.90346	0.0569805	0.260425
TNFAIP8	1550.84	0.280726	0.353638	0.147475	1.90355	0.0569688	0.260425
ACTL6A	609.682	0.241707	0.281569	0.127062	1.90227	0.0571353	0.261009
ACO2	603.018	-0.229171	-0.261973	0.120591	-1.9004	0.0573804	0.261023
ATF3	65.1074	-0.345274	-0.753343	0.181679	-1.90047	0.057372	0.261023
BCL7A	228.767	-0.302044	-0.405747	0.158917	-1.90064	0.0573498	0.261023
CHMP1A	555.207	-0.238654	-0.276775	0.12557	-1.90056	0.0573592	0.261023
EIF4G3	292.239	-0.170473	-0.182288	0.0896813	-1.90088	0.0573182	0.261023
LIMD2	2978.06	-0.222179	-0.25144	0.116847	-1.90145	0.0572429	0.261023
NPC2	2202.59	0.166504	0.177427	0.087598	1.90078	0.0573313	0.261023
PTPN2	1649.32	0.129304	0.134149	0.068002	1.90147	0.0572405	0.261023
SWSAP1	104.91	0.218442	0.245953	0.11493	1.90065	0.0573478	0.261023
DOHH	63.2596	-0.298662	-0.396731	0.157198	-1.89991	0.0574453	0.261196
CH507-513H4.6	9331.7	0.338166	0.557389	0.178047	1.89931	0.0575239	0.26129
DTNBP1	272.526	-0.182533	-0.197384	0.0961138	-1.89913	0.0575468	0.26129
TICAM1	127.126	-0.325591	-0.486685	0.171411	-1.89948	0.0575016	0.26129
UBXN8	122.934	0.244295	0.286094	0.128679	1.89848	0.0576329	0.261558
RHBDF2	222.672	-0.270666	-0.333723	0.142634	-1.89763	0.0577452	0.261823
UIMC1	302.302	-0.167458	-0.178631	0.0882443	-1.89766	0.0577406	0.261823
COX10-AS1	103.199	0.201254	0.222019	0.106139	1.89615	0.0579407	0.26195
DHX16	270.506	-0.225875	-0.257128	0.119086	-1.89674	0.0578627	0.26195
EEF1A1P24	159.709	0.164964	0.175634	0.0870023	1.89609	0.0579479	0.26195
GOT2	654.833	-0.212817	-0.238095	0.112246	-1.89598	0.0579621	0.26195
GTF3C5	287.566	-0.212506	-0.237611	0.112028	-1.89691	0.0578405	0.26195
RP11-421N8.1	574.258	0.137517	0.143447	0.0725264	1.8961	0.0579466	0.26195
TMX4	931.758	0.162694	0.172871	0.0857832	1.89657	0.057885	0.26195
DXO	144.086	-0.204288	-0.226188	0.107768	-1.89563	0.0580096	0.262042
FCER1A	30639.5	0.248133	0.29266	0.130918	1.89533	0.0580492	0.262099
CES2	354.299	-0.174856	-0.187787	0.0923086	-1.89426	0.0581911	0.262232
DVL2	180.486	-0.245254	-0.287891	0.129473	-1.89424	0.0581931	0.262232
MTERF3	266.563	0.251054	0.297748	0.132542	1.89414	0.0582062	0.262232
RP1-40G4P.1	189.989	0.166558	0.177578	0.0879358	1.89409	0.0582137	0.262232
SAR1B	658.174	0.205947	0.228501	0.108708	1.8945	0.058159	0.262232
PGAM5	84.1774	0.224133	0.254649	0.118384	1.89327	0.0583223	0.262599
DDX59	224.57	0.231462	0.265833	0.122286	1.89279	0.0583854	0.262761
TTF1	163.753	0.213454	0.239114	0.112797	1.89238	0.058441	0.26289
CHCHD2	2909.35	0.158221	0.167567	0.0836344	1.89182	0.0585146	0.262977
COMMD1	477.326	0.169078	0.180686	0.0893711	1.89187	0.0585084	0.262977
AC079922.2	112.654	0.243438	0.28524	0.128891	1.88871	0.0589305	0.262999
ATMIN	130.305	0.292204	0.382169	0.15456	1.89055	0.0586849	0.262999
DDX56	612.224	-0.174854	-0.187864	0.0925267	-1.88976	0.0587894	0.262999
DECR1	2681.21	0.170586	0.182582	0.0902917	1.88928	0.0588547	0.262999
HIST2H2BE	305.913	-0.259509	-0.313289	0.137348	-1.88942	0.058835	0.262999
HLA-DMB	7681.22	0.12662	0.131223	0.0670527	1.88836	0.0589776	0.262999
HRH2	792.356	-0.302098	-0.408638	0.159923	-1.88903	0.0588879	0.262999
IDH2	1796.61	-0.210795	-0.23543	0.111536	-1.88994	0.0587666	0.262999
MOSPD1	129.434	0.243565	0.285505	0.128989	1.88826	0.0589909	0.262999
MOSPD3	130.258	-0.272029	-0.337353	0.143983	-1.88931	0.0588505	0.262999
PDK1	168.586	0.230315	0.264321	0.122018	1.88755	0.0590862	0.262999
PGD	1530.03	-0.200713	-0.221465	0.106187	-1.89019	0.0587329	0.262999
PPP4R3A	393.429	-0.199966	-0.22048	0.105815	-1.88977	0.0587891	0.262999
RP11-613M5.2	213.238	0.186206	0.202239	0.0984521	1.89134	0.0585789	0.262999
RP11-69L16.5	395.706	0.154862	0.163618	0.0820275	1.88793	0.0590352	0.262999
RPL21P11	106.327	0.208743	0.232517	0.11038	1.89113	0.0586076	0.262999
SCAMP2	1104.86	-0.253775	-0.30289	0.134294	-1.8897	0.058798	0.262999
SLC12A2	126.153	-0.228469	-0.261459	0.121029	-1.88773	0.0590624	0.262999
SLC17A9	270.366	-0.202524	-0.223969	0.107267	-1.88804	0.059021	0.262999
SMIM20	259.207	0.222488	0.252436	0.117872	1.88753	0.0590888	0.262999
THOC2	1305.43	-0.151921	-0.160125	0.0803362	-1.89106	0.0586159	0.262999
PP7080	64.6147	0.292577	0.383468	0.155056	1.88692	0.0591718	0.263248
MAN1A2	268.75	-0.175071	-0.188204	0.0928022	-1.8865	0.0592274	0.263254
POLB	202.268	0.236611	0.274283	0.125413	1.88666	0.0592064	0.263254
HSP90AB1	3223.59	-0.218286	-0.246335	0.11574	-1.886	0.0592945	0.263311
UBE2J1	1484.31	0.257006	0.308887	0.136263	1.88611	0.0592801	0.263311
ATP6V1E1	1081.74	0.17721	0.190914	0.0940708	1.88379	0.0595929	0.264515
NOC2L	407.231	-0.247848	-0.293067	0.131629	-1.88294	0.0597091	0.26491
PER1	371.504	-0.342637	-0.725719	0.18199	-1.88272	0.059738	0.264917
RASSF3	678.747	0.252813	0.301684	0.1343	1.88246	0.0597736	0.264953
RP11-592N21.1	209.74	0.210964	0.23594	0.112121	1.88157	0.059895	0.265249
SHISA5	1138.85	-0.263362	-0.321162	0.139958	-1.88173	0.0598726	0.265249
R3HCC1L	267.343	-0.22217	-0.252294	0.118107	-1.88109	0.0599597	0.265415
TIMM13	482.786	0.155585	0.164546	0.0827208	1.88085	0.0599924	0.265438
MRPL39	392.8	0.221601	0.251405	0.117837	1.88058	0.0600287	0.265478
BTBD3	90.6618	0.269491	0.333226	0.143365	1.87975	0.0601421	0.26562
MEI1	75.9639	0.265149	0.324754	0.141056	1.87974	0.0601429	0.26562
ZNHIT1	466.311	0.143518	0.150439	0.0763382	1.88003	0.0601035	0.26562
USP22	341.076	-0.292621	-0.385305	0.155696	-1.87944	0.060185	0.265685
AP4M1	83.6337	-0.264013	-0.322832	0.14053	-1.8787	0.0602853	0.265886
ARID3B	194.013	-0.23905	-0.278637	0.127233	-1.87884	0.0602665	0.265886
HMGB2	1367.62	0.196387	0.215932	0.104568	1.87808	0.0603698	0.265896
PHC3	414.146	-0.134202	-0.1398	0.0714543	-1.87815	0.0603608	0.265896
RPS13	7364.32	0.176675	0.190331	0.0940555	1.87841	0.0603245	0.265896
HTT	157.26	-0.249716	-0.296679	0.132988	-1.87774	0.0604165	0.265981
PLRG1	702.552	0.189113	0.206319	0.100752	1.87702	0.0605153	0.266295
EFCAB14	863.328	-0.193709	-0.21242	0.103272	-1.87572	0.0606939	0.266601
PSME3	1707.04	-0.183465	-0.19902	0.0978149	-1.87564	0.0607053	0.266601
SMG9	134.174	-0.274395	-0.343844	0.146285	-1.87576	0.0606877	0.266601
TM2D1	782.414	0.173076	0.185865	0.0922483	1.8762	0.0606277	0.266601
TMEM60	234.568	0.299596	0.40441	0.159741	1.87551	0.0607223	0.266601
CHMP2A	1032.98	0.140488	0.146988	0.0749171	1.87525	0.0607584	0.266639
MFSD10	399.622	-0.241135	-0.282309	0.128604	-1.87502	0.0607899	0.266657
PMP22	180.775	-0.303215	-0.415603	0.161765	-1.87442	0.0608729	0.2669
ERCC3	518.509	-0.149131	-0.157025	0.0796108	-1.87326	0.0610331	0.267361
RPS17	2060.03	0.183047	0.198521	0.0977086	1.8734	0.0610133	0.267361
LTB	212.146	-0.212809	-0.238876	0.113628	-1.87285	0.0610892	0.267417
RP11-771F20.1	179.387	0.172907	0.185706	0.092327	1.87276	0.0611011	0.267417
COX20	560.698	0.17044	0.182681	0.0911201	1.8705	0.0614148	0.267518
CRELD1	147.955	-0.219403	-0.248503	0.1172	-1.87204	0.0612016	0.267518
CTD-2022H16.3	150.942	-0.198648	-0.219108	0.106102	-1.87224	0.0611737	0.267518
NUPL2	593.478	0.248208	0.294475	0.132652	1.87112	0.0613288	0.267518
PABPC3	261.967	-0.241521	-0.283242	0.129118	-1.87055	0.0614077	0.267518
RP11-20O24.1	122.025	0.190096	0.207701	0.101595	1.87111	0.0613304	0.267518
RPL26P19	430.895	0.171511	0.183996	0.0916558	1.87125	0.0613098	0.267518
SLC39A9	348.355	-0.268629	-0.332629	0.143585	-1.87087	0.0613631	0.267518
SPIDR	568.934	-0.162353	-0.172787	0.0868008	-1.87041	0.0614274	0.267518
TRAF1	99.8609	-0.268245	-0.331797	0.143364	-1.87107	0.0613348	0.267518
USP14	545.887	-0.144043	-0.151115	0.0769765	-1.87125	0.0613098	0.267518
RSU1	1961.48	0.105184	0.107815	0.0562423	1.87019	0.061458	0.267531
INTS3	191.362	-0.288383	-0.376566	0.154234	-1.86977	0.0615153	0.267661
WARS	5628.82	-0.207816	-0.231917	0.111196	-1.8689	0.0616362	0.268066
SCIMP	1392.19	-0.231295	-0.266819	0.12378	-1.8686	0.0616791	0.268133
C9orf66	303.367	0.247373	0.293314	0.132438	1.86783	0.0617855	0.268244
FUCA1	490.339	-0.202872	-0.225057	0.108615	-1.86782	0.0617876	0.268244
TMEM216	329.841	0.244412	0.288207	0.130848	1.86791	0.0617745	0.268244
MRPL17	275.132	0.222106	0.252722	0.118936	1.86744	0.0618402	0.268352
NVL	242.209	0.163146	0.173789	0.0873857	1.86697	0.0619062	0.268399
RASSF5	2110.95	-0.263393	-0.322663	0.141078	-1.867	0.0619016	0.268399
PSKH1	211.796	-0.253712	-0.304639	0.135917	-1.86667	0.0619483	0.268461
LRRC25	1968.56	-0.245754	-0.290661	0.131685	-1.86622	0.0620102	0.268609
PRRC2A	112.591	-0.296632	-0.398727	0.158984	-1.8658	0.0620697	0.268747
DDX21	886.493	0.195701	0.215339	0.104927	1.86511	0.0621662	0.268805
MT-ND3	925.999	0.272467	0.341007	0.146079	1.8652	0.0621533	0.268805
STRN3	272.643	-0.214184	-0.241148	0.114816	-1.86544	0.0621191	0.268805
POLR2H	325.485	0.13296	0.138484	0.0713261	1.86412	0.0623052	0.269286
TP53	376.992	-0.263555	-0.323381	0.141451	-1.86322	0.062432	0.269714
ATOX1	584.368	0.15314	0.161843	0.0822036	1.86293	0.0624717	0.269766
FAM129A	504.215	-0.202472	-0.224673	0.108732	-1.86213	0.0625847	0.270074
HNRNPUL1	754.125	-0.241962	-0.284513	0.12995	-1.86197	0.0626078	0.270074
RP11-876N24.3	648.041	-0.274145	-0.345122	0.147244	-1.86183	0.0626266	0.270074
SP140L	312.978	-0.143855	-0.150991	0.0772879	-1.86129	0.0627031	0.270284
NUP188	216.265	-0.303411	-0.419747	0.163036	-1.861	0.0627436	0.270338
PNPLA8	986.556	0.1791	0.193725	0.0962842	1.86012	0.0628686	0.270737
ZNF276	141.404	-0.194093	-0.213289	0.104354	-1.85995	0.0628921	0.270737
NCF2	3636.83	0.160943	0.171214	0.0865427	1.8597	0.0629282	0.270773
ZNF354B	94.3453	-0.259665	-0.316425	0.139765	-1.85787	0.0631878	0.271769
HSPA1B	118.939	-0.33338	-0.570186	0.179495	-1.85732	0.0632651	0.271863
PHAX	458.888	0.215661	0.243577	0.116114	1.85732	0.0632656	0.271863
CH507-513H4.3	9354.9	0.330392	0.543346	0.177938	1.85679	0.0633417	0.272006
LINC00528	164.028	-0.308275	-0.437068	0.166035	-1.85669	0.0633551	0.272006
ZMAT5	159.483	0.181758	0.197196	0.0979305	1.85599	0.0634549	0.272314
HNRNPU	2870.09	-0.209879	-0.235338	0.113174	-1.85448	0.0636705	0.272702
KDM5C	299.08	-0.25439	-0.306891	0.137184	-1.85437	0.0636857	0.272702
SRGAP3	81.0713	-0.272485	-0.342562	0.146886	-1.85508	0.0635851	0.272702
SZT2	191.032	-0.287708	-0.377658	0.155141	-1.85449	0.0636685	0.272702
YIPF4	888.347	0.205524	0.229134	0.110799	1.85493	0.0636059	0.272702
ING4	696.307	0.175716	0.189548	0.094776	1.85402	0.0637367	0.2728
GALNT2	437.321	-0.265941	-0.329081	0.143458	-1.85379	0.0637688	0.272817
FGD3	624.016	-0.219264	-0.249122	0.118345	-1.85274	0.063919	0.273219
SEPW1	557.342	0.115695	0.119304	0.0624391	1.85293	0.0638927	0.273219
SNX27	864.975	-0.242187	-0.285588	0.130804	-1.85153	0.0640935	0.273844
BMF	108.242	-0.252852	-0.304447	0.136615	-1.85084	0.0641924	0.273904
MYO9A	225.978	-0.261698	-0.321032	0.141372	-1.85113	0.0641507	0.273904
PTPN1	447.869	-0.228553	-0.263419	0.123485	-1.85086	0.0641896	0.273904
RPL13AP20	129.853	0.212338	0.239003	0.11477	1.85012	0.0642969	0.27423
FTSJ1	378.747	-0.116245	-0.119918	0.0628393	-1.84987	0.0643325	0.274261
CNDP2	1918.65	-0.185521	-0.202227	0.100316	-1.84937	0.0644049	0.274369
GBAP1	74.1397	-0.212792	-0.239794	0.115066	-1.8493	0.0644144	0.274369
TPT1	5257.25	0.162731	0.17352	0.0880072	1.84907	0.0644482	0.274392
GCA	2147.45	0.214879	0.242803	0.116281	1.84792	0.0646137	0.274914
MPC1	934.516	0.153178	0.162048	0.0828965	1.84783	0.0646273	0.274914
COG4	557.569	-0.20084	-0.222858	0.108705	-1.84756	0.0646655	0.274956
ITGAE	653.451	0.211155	0.237402	0.114304	1.84732	0.0647011	0.274987
TYSND1	180.936	-0.206016	-0.230116	0.111543	-1.84696	0.0647529	0.275087
GGA1	283.954	-0.200453	-0.22233	0.108564	-1.84641	0.0648331	0.275306
IGHEP2	309.508	0.251685	0.302592	0.136337	1.84605	0.0648843	0.275357
RRAGC	76.289	-0.278815	-0.357822	0.151043	-1.84593	0.0649016	0.275357
KIAA0100	311.827	-0.215005	-0.243108	0.116503	-1.84548	0.0649675	0.275446
RPS26	1116.91	0.193264	0.212566	0.104728	1.8454	0.0649794	0.275446
RAB34	719.473	-0.117838	-0.121696	0.0638649	-1.84511	0.0650219	0.275505
BORCS7	393.925	0.205096	0.228873	0.111222	1.84402	0.06518	0.276055
ABT1	535.252	0.148827	0.156943	0.0807376	1.84334	0.0652791	0.276234
ROBO3	127.383	-0.221088	-0.25222	0.119927	-1.84352	0.0652533	0.276234
SLC2A1	384.737	-0.325465	-0.523178	0.176602	-1.84293	0.0653395	0.276369
LAMTOR5	1346.69	0.159096	0.169212	0.0864081	1.84122	0.0655896	0.277306
RGS19	1785.86	-0.197847	-0.218916	0.107471	-1.84093	0.0656312	0.27736
FLOT1	1275.01	-0.198139	-0.219347	0.107694	-1.83982	0.0657944	0.277446
GLIPR1	2496.56	0.164385	0.175663	0.0893287	1.84023	0.0657347	0.277446
MALSU1	265.857	0.159978	0.170293	0.0869497	1.83989	0.0657839	0.277446
STAM2	242.709	0.297924	0.408353	0.161916	1.83998	0.0657706	0.277446
TMEM189	255.097	-0.246672	-0.294125	0.134032	-1.84039	0.0657105	0.277446
AC090498.1	2553.06	0.17021	0.182886	0.0925654	1.83881	0.0659427	0.277589
MRPL50	345.703	0.311851	0.456434	0.169585	1.8389	0.0659295	0.277589
RPS2P55	488.273	0.176695	0.191043	0.096073	1.83918	0.065889	0.277589
ZNF271P	251.83	0.195664	0.215968	0.106387	1.83917	0.0658907	0.277589
AMBRA1	78.0855	-0.250272	-0.300645	0.136225	-1.8372	0.0661805	0.278399
MBD1	343.747	-0.210024	-0.236161	0.114322	-1.83712	0.0661926	0.278399
SIGLEC10	283.857	-0.269008	-0.33736	0.146451	-1.83684	0.0662329	0.278448
PRADC1	197.903	0.188766	0.206764	0.102779	1.83661	0.0662668	0.27847
RPL13AP7	130.224	0.202407	0.225367	0.110238	1.8361	0.0663436	0.278672
CTD-2311M21.2	67.7505	0.212868	0.240416	0.116017	1.8348	0.0665354	0.279201
MAPK1IP1L	1508.16	-0.252226	-0.304577	0.137452	-1.83501	0.0665036	0.279201
TBCD	264.268	-0.210474	-0.236906	0.114721	-1.83466	0.0665559	0.279201
APOBR	137.283	-0.272954	-0.346249	0.148816	-1.83417	0.0666283	0.279231
EIF4EBP2	2189.49	-0.201501	-0.224171	0.109862	-1.83412	0.0666355	0.279231
TRIM68	76.2006	-0.319375	-0.494277	0.174138	-1.83403	0.0666494	0.279231
CYP2R1	109.35	-0.218429	-0.248665	0.119154	-1.83316	0.0667781	0.27931
GAS5	480.833	0.193132	0.212701	0.105342	1.83339	0.0667451	0.27931
KIAA0895L	68.3731	-0.255349	-0.310805	0.139308	-1.83298	0.0668062	0.27931
PIN4	426.676	0.197087	0.218098	0.107536	1.83276	0.0668377	0.27931
PLBD1	6272.88	0.171737	0.184895	0.0937049	1.83274	0.066841	0.27931
RPL21P39	197.064	0.182506	0.198654	0.0995799	1.83276	0.0668384	0.27931
HNMT	656.467	0.235272	0.275221	0.128395	1.83241	0.0668901	0.279336
PCYOX1L	295.898	-0.219734	-0.250696	0.119921	-1.83231	0.0669048	0.279336
HMGN1	3692.79	0.145682	0.15337	0.0795285	1.83181	0.066979	0.279361
PPM1J	83.3755	-0.294317	-0.400135	0.160677	-1.83173	0.0669913	0.279361
SERTAD2	289.269	-0.285553	-0.376479	0.155895	-1.83169	0.0669972	0.279361
MYL12BP2	121.419	0.160437	0.170964	0.0876166	1.83112	0.0670821	0.279585
RP11-425L10.1	456.246	0.254894	0.309826	0.139214	1.83095	0.0671085	0.279585
MGRN1	218.214	-0.298889	-0.414319	0.1633	-1.8303	0.0672046	0.279625
PSMG2	1115.18	0.114693	0.1183	0.0626632	1.83031	0.0672038	0.279625
SNHG15	845.999	-0.295914	-0.40519	0.161655	-1.83053	0.0671703	0.279625
VWA9	370.985	0.216177	0.245468	0.118129	1.83001	0.067248	0.279686
PHC2	144.77	-0.250339	-0.301604	0.136828	-1.82958	0.0673122	0.279713
ZFAND1	466.715	0.165193	0.176808	0.0902875	1.82963	0.0673055	0.279713
MIR24-2	239.674	0.316477	0.48168	0.173033	1.829	0.0674001	0.27975
MX2	753.519	-0.246826	-0.295299	0.134956	-1.82893	0.0674094	0.27975
PPP2R5D	477.248	-0.200662	-0.22316	0.109726	-1.82875	0.0674364	0.27975
TMEM131	258.81	-0.253857	-0.30818	0.138804	-1.82889	0.0674164	0.27975
NAA16	151.315	-0.248509	-0.298315	0.135916	-1.8284	0.06749	0.279853
SDCBPP3	82.074	0.195488	0.216073	0.106957	1.82772	0.0675911	0.280152
FARSA	473.401	-0.233512	-0.272704	0.127821	-1.82686	0.067721	0.280451
SUMO2P17	122.288	0.181055	0.196908	0.0991038	1.82693	0.0677109	0.280451
BIN2P1	65.1329	0.205817	0.230543	0.112689	1.82642	0.0677867	0.280569
SCYL3	115.321	0.234054	0.273518	0.128158	1.82628	0.0678074	0.280569
ETV3	338.728	-0.324168	-0.530733	0.177589	-1.82539	0.0679427	0.280788
PARP10	242.463	-0.256519	-0.313515	0.140512	-1.82561	0.0679095	0.280788
SLC27A3	493.497	-0.261584	-0.323482	0.143306	-1.82536	0.0679471	0.280788
CAPZB	3244.7	-0.151608	-0.160431	0.0830809	-1.82483	0.0680269	0.280879
MPP1	703.357	-0.197218	-0.218515	0.108066	-1.82498	0.0680047	0.280879
AC090804.1	68.9906	0.196301	0.217324	0.107612	1.82416	0.0681284	0.281178
PLPP1	69.7258	-0.274391	-0.350865	0.150438	-1.82395	0.06816	0.281189
C16orf62	564.555	-0.19273	-0.212429	0.105702	-1.82334	0.0682526	0.281451
MOB4	413.233	0.166247	0.178221	0.091224	1.82241	0.0683934	0.281553
REV1	419.44	-0.173502	-0.187305	0.095199	-1.82252	0.0683759	0.281553
SMG5	399.377	-0.242806	-0.288663	0.133199	-1.82288	0.0683209	0.281553
ZNF789	190.2	-0.198625	-0.220501	0.108969	-1.82277	0.0683389	0.281553
RPL41P2	1145.28	0.172375	0.185884	0.0946139	1.82188	0.0684732	0.281759
SEC31A	1652.77	-0.13334	-0.139203	0.0731959	-1.82169	0.0685015	0.281759
GSTZ1	92.823	0.238189	0.280829	0.130843	1.82041	0.0686964	0.281858
LMF2	280.958	-0.2212	-0.253461	0.121496	-1.82064	0.0686618	0.281858
PQLC2	111.805	-0.202809	-0.226449	0.11141	-1.82039	0.0686997	0.281858
RAB5B	944.109	-0.171753	-0.185125	0.0943283	-1.8208	0.0686369	0.281858
RP11-10G12.1	206.905	0.154847	0.164342	0.085059	1.82047	0.0686876	0.281858
TBK1	847.794	0.1758	0.190248	0.09656	1.82063	0.0686632	0.281858
DSE	783.615	-0.178559	-0.193813	0.098111	-1.81997	0.0687633	0.281868
MZT2B	109.266	0.201646	0.224756	0.110807	1.8198	0.0687893	0.281868
RPL9P9	1604.81	0.179684	0.19525	0.0987188	1.82016	0.0687351	0.281868
DAGLB	327.741	-0.188487	-0.20684	0.103607	-1.81925	0.0688732	0.282092
TBL1XR1	702.722	-0.144601	-0.152231	0.0795072	-1.81871	0.0689552	0.282309
SPCS2	1578.48	0.172986	0.186723	0.0951514	1.81801	0.0690629	0.282631
BANP	213.593	-0.234884	-0.275544	0.129306	-1.8165	0.0692936	0.283271
FAM13A	90.1319	0.253801	0.309199	0.139785	1.81565	0.0694237	0.283271
IL2RG	1858.01	-0.256945	-0.315338	0.141512	-1.81571	0.0694149	0.283271
LMF1	72.5361	-0.288071	-0.386145	0.158602	-1.81632	0.0693218	0.283271
LSM14A	1360.11	-0.138799	-0.145506	0.0764237	-1.81617	0.0693441	0.283271
RASSF1	810.286	-0.146562	-0.154549	0.0806729	-1.81675	0.0692555	0.283271
SPCS1	2105.17	0.144078	0.151644	0.0793469	1.8158	0.069401	0.283271
SPECC1	1259.27	-0.145034	-0.15278	0.0799338	-1.81443	0.0696119	0.283919
WTH3DI	77.9419	-0.19141	-0.210892	0.10551	-1.81414	0.0696563	0.283981
CARD6	154.677	0.280454	0.366793	0.154631	1.8137	0.0697243	0.28404
PELI1	255.569	-0.250318	-0.302922	0.138018	-1.81367	0.0697293	0.28404
TRAPPC13	264.339	0.201273	0.224524	0.111017	1.81299	0.069833	0.284343
PRIM1	128.245	0.256191	0.314183	0.141386	1.812	0.0699862	0.284728
TDP2	326.092	0.2273	0.263445	0.125432	1.81214	0.0699646	0.284728
EIF4A1P10	906.629	0.110129	0.113381	0.0608032	1.81124	0.0701039	0.284968
NEK3	284.937	0.165495	0.17746	0.0913695	1.81128	0.0700981	0.284968
ESF1	297.877	0.235027	0.276164	0.129794	1.81077	0.0701762	0.285142
COMMD7	1439.9	0.0971708	0.0993752	0.0536755	1.81034	0.0702435	0.285296
RBBP5	285.792	-0.200334	-0.223298	0.110678	-1.81006	0.0702857	0.285348
DDOST	2568.67	-0.163666	-0.175221	0.0904424	-1.80961	0.0703558	0.285394
FLYWCH2	98.402	0.187623	0.205896	0.103671	1.8098	0.0703266	0.285394
ZNF677	79.402	0.229817	0.267601	0.127025	1.80923	0.0704155	0.285517
GCLC	161.549	0.194976	0.21589	0.107807	1.80857	0.0705182	0.285814
CECR1	1585.27	-0.281458	-0.370585	0.155687	-1.80785	0.0706301	0.285839
FAM127B	159.804	-0.244232	-0.292319	0.13508	-1.80806	0.070597	0.285839
MRPS21	929.301	0.182455	0.199133	0.100971	1.80701	0.0707602	0.285839
MRPS35	842.709	0.137096	0.143611	0.0758336	1.80785	0.0706294	0.285839
MT-CO1	139096	0.252379	0.307292	0.139647	1.80726	0.0707218	0.285839
SNRPF	575.205	0.159375	0.169986	0.0881914	1.80715	0.0707394	0.285839
SRP68	584.921	-0.209784	-0.236927	0.116059	-1.80755	0.070676	0.285839
TRMT112	1074.85	0.119912	0.124173	0.0663423	1.80748	0.0706878	0.285839
THAP12	381.517	0.172401	0.186191	0.095422	1.80672	0.0708053	0.285903
CORO1B	534.829	-0.209086	-0.235949	0.115764	-1.80614	0.0708969	0.286035
IL2RB	87.7197	-0.291211	-1.12312	0.16122	-1.8063	0.0708717	0.286035
GDE1	577.437	-0.117834	-0.121879	0.0652684	-1.80538	0.0710153	0.286393
C11orf74	83.1277	0.243745	0.29175	0.13509	1.80432	0.0711816	0.286706
MEA1	633.297	0.180373	0.196468	0.0999609	1.80443	0.0711634	0.286706
RAB27A	437.584	0.177959	0.193344	0.0986266	1.80437	0.0711728	0.286706
IRF3	137.003	-0.206261	-0.231954	0.11436	-1.80361	0.071293	0.287005
PARG	167.328	-0.274476	-0.354373	0.152194	-1.80347	0.071315	0.287005
ACOT8	249.009	0.160159	0.171002	0.0888176	1.80323	0.0713514	0.287033
MYADM	1190.2	-0.266583	-0.336618	0.147876	-1.80275	0.0714279	0.287129
RP11-407P2.1	122.885	0.201422	0.225096	0.111739	1.80262	0.071448	0.287129
U2AF2	90.843	-0.278683	-0.364613	0.154608	-1.80252	0.0714641	0.287129
NFYA	110.908	0.265248	0.333705	0.147186	1.80213	0.0715256	0.287257
FAM220A	257.787	0.211112	0.239134	0.117249	1.80055	0.0717736	0.288015
RPL31	8609.57	0.167178	0.179713	0.0928389	1.80073	0.0717448	0.288015
ACTR10	1249.71	0.173393	0.187573	0.0963435	1.79974	0.0719016	0.288409
ITPA	405.032	-0.139377	-0.146317	0.0774655	-1.79922	0.0719837	0.2885
MAN2C1	739.865	-0.208336	-0.235128	0.115791	-1.79925	0.0719797	0.2885
BPTF	326.741	-0.161162	-0.172333	0.0897225	-1.79622	0.0724592	0.28972
CDK16	342.83	-0.24157	-0.28847	0.134454	-1.79667	0.0723875	0.28972
CDKAL1	221.233	-0.169636	-0.182891	0.0944411	-1.79621	0.0724611	0.28972
DNAJC11	218.596	-0.214548	-0.244512	0.11946	-1.79598	0.0724972	0.28972
EDF1	911.226	0.145469	0.153461	0.0809709	1.79656	0.072405	0.28972
IRF2BP2	422.992	-0.2808	-0.371095	0.156289	-1.79668	0.072387	0.28972
TCAF1	89.2128	-0.285271	-0.383171	0.158836	-1.79602	0.072492	0.28972
SRP9P1	161.196	0.132736	0.138704	0.0739432	1.79511	0.0726356	0.290154
CCDC28B	78.7492	-0.211716	-0.240204	0.117958	-1.79485	0.0726782	0.290171
TMCO4	180.603	-0.261429	-0.326717	0.145666	-1.79471	0.0726997	0.290171
APOL3	361.065	-0.180612	-0.197012	0.100666	-1.79417	0.0727865	0.290208
OAS1	930.369	0.277237	0.362328	0.154519	1.79419	0.0727834	0.290208
SDHAF2	103.233	0.163996	0.175854	0.091409	1.79409	0.0727988	0.290208
BACH1	538.286	0.201623	0.225651	0.112416	1.79354	0.0728867	0.290263
DNAJB14	640.892	0.155195	0.165095	0.0865417	1.79329	0.072926	0.290263
ENC1	62.1587	-0.296261	-0.416705	0.165209	-1.79325	0.0729323	0.290263
MRPL45	310.771	0.178386	0.194119	0.0994544	1.79364	0.07287	0.290263
CCDC86	204.74	-0.226787	-0.263724	0.126505	-1.79271	0.0730196	0.290439
PSMA5	1265.69	0.152116	0.161404	0.0848665	1.79242	0.0730661	0.290439
SLC3A2	720.807	-0.260864	-0.325809	0.145537	-1.79242	0.0730658	0.290439
ARFIP1	352.055	0.232105	0.272501	0.129522	1.79202	0.0731301	0.290455
RARRES3	208.983	0.218501	0.250695	0.12193	1.79202	0.0731298	0.290455
FAU	3188.71	0.127676	0.132972	0.0712657	1.79155	0.0732043	0.290512
RPS2	6659.39	0.161878	0.173278	0.0903546	1.79159	0.0731987	0.290512
TSC22D2	270.419	-0.233662	-0.275217	0.130453	-1.79116	0.0732679	0.290645
INPPL1	161.327	-0.217078	-0.248596	0.121245	-1.79041	0.0733887	0.290953
NUP37	235.383	0.235173	0.277803	0.131359	1.7903	0.0734055	0.290953
PSMA3	1634.06	0.161825	0.173238	0.0904121	1.78986	0.0734772	0.291119
RP11-402J6.3	172.595	0.165098	0.177333	0.0922695	1.78931	0.0735656	0.291292
RPL21P75	559.053	0.162872	0.174542	0.09103	1.78921	0.073581	0.291292
ARMC7	105.962	-0.270697	-0.347939	0.151389	-1.78809	0.0737616	0.291434
ATP2C1	465.904	-0.189059	-0.208393	0.105708	-1.78849	0.0736963	0.291434
CLCN5	194.898	-0.237548	-0.282092	0.132832	-1.78834	0.073721	0.291434
UHRF2	170.901	-0.27258	-0.352401	0.1524	-1.78858	0.0736822	0.291434
XRCC1	129.588	-0.228008	-0.265988	0.127517	-1.78805	0.0737672	0.291434
UGP2	1158.48	0.181925	0.198883	0.101784	1.78737	0.073878	0.291753
ARPC5	9658.89	0.138343	0.145225	0.077437	1.78652	0.0740156	0.29194
BTD	162.268	0.189164	0.208595	0.105872	1.78672	0.0739828	0.29194
RPL7AP30	120.683	0.179468	0.195666	0.10045	1.78664	0.0739957	0.29194
AC007969.5	562.343	0.162527	0.174153	0.0909893	1.78622	0.0740634	0.29201
CNPY2	139.769	0.188981	0.208356	0.105869	1.78504	0.0742552	0.292529
DRG2	278.362	-0.188946	-0.208307	0.105843	-1.78515	0.0742366	0.292529
NGLY1	903.646	0.160654	0.171871	0.0900185	1.78467	0.0743144	0.292643
HSPE1	366.124	0.172172	0.186288	0.0964858	1.78443	0.0743537	0.292652
STK25	557.605	-0.182545	-0.199781	0.102315	-1.78414	0.0744004	0.292652
ZNF561	84.1769	0.292584	0.407409	0.163995	1.7841	0.074407	0.292652
U91328.19	98.458	-0.264408	-0.334628	0.148236	-1.78369	0.0744739	0.292796
TCEAL8	563.412	0.184976	0.203026	0.103721	1.7834	0.0745211	0.292863
DHODH	110.178	-0.200811	-0.224885	0.112622	-1.78304	0.0745792	0.292893
SMARCAL1	188.979	-0.220501	-0.254289	0.12367	-1.78298	0.0745893	0.292893
AP2M1	3260.62	-0.172844	-0.187196	0.0969555	-1.78272	0.0746323	0.292944
NXF1	1273.73	-0.226494	-0.263955	0.127144	-1.7814	0.0748464	0.29339
USP12	204.681	0.274397	0.357635	0.154017	1.78161	0.0748136	0.29339
XYLB	71.3423	-0.262739	-0.331237	0.147501	-1.78128	0.074867	0.29339
ZNF84	241.096	0.251029	0.307191	0.14091	1.78148	0.074834	0.29339
AGPAT4	81.3648	-0.279043	-0.369645	0.15669	-1.78085	0.0749362	0.293543
TSEN15	793.211	0.168143	0.181263	0.0944332	1.78055	0.0749854	0.293617
DGKE	85.3546	-0.226289	-0.263745	0.127132	-1.77996	0.0750833	0.293696
SMARCA2	395.677	-0.178922	-0.19511	0.100504	-1.78024	0.075036	0.293696
VTI1A	364.061	-0.139398	-0.146515	0.0783192	-1.77988	0.0750964	0.293696
MAPK7	88.6841	-0.316488	-0.520463	0.177835	-1.77967	0.0751292	0.293706
GTF2H5	448.128	0.217128	0.249195	0.122046	1.77906	0.0752301	0.293943
MFSD9	78.6652	-0.24073	-0.288356	0.135322	-1.77893	0.0752504	0.293943
PTRHD1	468.975	0.165	0.177351	0.0927645	1.77869	0.0752899	0.293979
RPL41	5079.2	0.159771	0.170879	0.0898519	1.77816	0.075377	0.294201
CH17-472G23.4	73.1412	-0.222221	-0.257415	0.125054	-1.777	0.0755682	0.294473
CTBP1	279.902	-0.195835	-0.218018	0.110199	-1.7771	0.0755525	0.294473
EIF2AK3	69.3477	-0.255382	-0.316353	0.143695	-1.77725	0.0755266	0.294473
RPS24	3028.15	0.168897	0.182274	0.0950413	1.77709	0.0755537	0.294473
OGFOD3	256.215	-0.190132	-0.210181	0.107067	-1.77581	0.0757641	0.294881
OPA3	139.019	-0.189828	-0.209785	0.106874	-1.77618	0.0757035	0.294881
RP11-138A9.1	95.0579	-0.308235	-0.473445	0.173564	-1.77591	0.0757475	0.294881
PIGH	308.942	0.18689	0.205778	0.105263	1.77547	0.0758207	0.294929
RNF4	1064.68	-0.178888	-0.195163	0.100761	-1.77537	0.0758372	0.294929
FCGR3A	67.5663	0.323416	0.654145	0.182209	1.77497	0.0759023	0.294946
PUF60	1472.61	-0.195499	-0.217628	0.110137	-1.77506	0.0758877	0.294946
MUM1	69.0921	-0.243368	-0.293577	0.137132	-1.7747	0.0759476	0.295004
CTSZ	96.2906	-0.276056	-0.363339	0.155584	-1.77432	0.0760101	0.295128
FCGR1A	140.27	0.31304	0.500972	0.176469	1.77391	0.0760782	0.295275
RBM10	192.149	-0.210179	-0.238918	0.118506	-1.77358	0.0761333	0.29537
NEDD9	513.59	-0.180164	-0.196895	0.101593	-1.77339	0.0761643	0.295373
TECR	849.488	-0.202512	-0.227651	0.114211	-1.77314	0.0762058	0.295415
RPS4X	4442.85	0.159518	0.170648	0.0899921	1.77257	0.0762993	0.29566
ALG14	207.631	0.182001	0.199348	0.102724	1.77174	0.0764381	0.29608
PRKACB	734.941	0.203475	0.229096	0.114863	1.77146	0.0764845	0.296141
RPL9	4565.79	0.169208	0.182784	0.0955667	1.77058	0.076631	0.29659
PBRM1	775.483	0.150779	0.160062	0.0851727	1.77028	0.0766811	0.296665
GPATCH11	180.758	0.200882	0.225422	0.113524	1.76952	0.0768079	0.296842
SLC12A4	98.7007	-0.249516	-0.305572	0.141028	-1.76927	0.0768489	0.296842
SURF4	1125.21	-0.210573	-0.239676	0.119021	-1.76921	0.0768582	0.296842
TELO2	212.665	-0.226822	-0.265159	0.128184	-1.7695	0.0768098	0.296842
ZNF587	164.916	0.233687	0.276711	0.132095	1.76908	0.0768798	0.296842
PIPSL	174.584	0.150269	0.159474	0.0849505	1.7689	0.0769105	0.296843
RBM3	4248.21	0.167648	0.180848	0.0948041	1.76836	0.0770005	0.297072
RPS2P7	406.648	0.182058	0.199537	0.10305	1.76669	0.0772807	0.298034
FLYWCH1	84.0829	0.215528	0.247306	0.122055	1.76583	0.0774236	0.298044
LPCAT4	71.1056	-0.274507	-0.360933	0.155442	-1.76597	0.0774001	0.298044
NUDT1	318.737	0.182144	0.199658	0.103123	1.76628	0.0773481	0.298044
2018-09-11	445.255	-0.205066	-0.231642	0.116135	-1.76576	0.0774368	0.298044
VPS8	382.79	0.190277	0.210661	0.107727	1.76629	0.0773471	0.298044
CNTROB	94.2117	-0.222587	-0.258553	0.126117	-1.76492	0.0775767	0.29829
ERO1A	451.133	-0.176743	-0.192617	0.100178	-1.7643	0.0776816	0.29829
FZR1	114.189	-0.268118	-0.345647	0.151976	-1.76421	0.0776961	0.29829
RBX1	2000.66	0.157345	0.168101	0.0891928	1.7641	0.0777159	0.29829
RIC8A	539.936	-0.176781	-0.192642	0.100184	-1.76456	0.0776378	0.29829
ST7	80.0276	-0.280509	-0.377239	0.158998	-1.76422	0.0776941	0.29829
UTP11	455.123	0.163235	0.175374	0.0925046	1.76461	0.0776292	0.29829
RP11-50D9.1	536.141	0.167155	0.18031	0.0947681	1.76383	0.0777599	0.298341
LGALS9C	66.1878	-0.262588	-0.333308	0.148957	-1.76285	0.0779263	0.298625
PLP2	1556.62	-0.181398	-0.198761	0.102892	-1.763	0.0779005	0.298625
TANK	1137.36	0.149346	0.158425	0.0847072	1.76308	0.0778871	0.298625
DNAJC21	113.275	0.277422	0.369043	0.157421	1.7623	0.0780188	0.298645
FPGT	138.615	0.269812	0.34988	0.153121	1.76209	0.0780547	0.298645
RIT1	409.957	0.189367	0.20951	0.10744	1.76255	0.0779772	0.298645
RNPS1	1148.44	-0.202768	-0.228426	0.115072	-1.7621	0.0780524	0.298645
C4orf48	151.167	0.235648	0.280669	0.133845	1.76061	0.0783041	0.299446
CH507-513H4.5	6638.9	0.314179	0.523075	0.178514	1.75997	0.0784128	0.299446
FAM156A	538.749	-0.190311	-0.210888	0.108131	-1.76001	0.0784065	0.299446
HDAC10	201.249	-0.280236	-0.377303	0.15923	-1.75994	0.0784183	0.299446
UBLCP1	619.075	0.143856	0.151924	0.0817287	1.76017	0.0783794	0.299446
IFT27	253.245	0.167788	0.181169	0.0953548	1.75962	0.0784728	0.299537
ACO1	147.668	-0.234209	-0.278355	0.133131	-1.75923	0.0785385	0.299669
TCEA3	175.619	-0.285124	-0.391762	0.162127	-1.75864	0.0786381	0.299931
RPS2P4	153.564	0.176802	0.1928	0.100559	1.75819	0.078716	0.299993
VASP	803.301	-0.197859	-0.221498	0.112529	-1.7583	0.0786969	0.299993
RPL13A	5207.7	0.163322	0.175591	0.0929142	1.75777	0.0787864	0.300143
IQGAP2	1000.29	-0.125877	-0.131158	0.0716258	-1.75742	0.078846	0.300252
IKBKB	665.123	-0.164681	-0.177315	0.0937402	-1.75678	0.0789552	0.30055
ATAT1	79.5204	-0.204347	-0.231001	0.116384	-1.7558	0.0791231	0.300744
CLPB	206.368	-0.191805	-0.213112	0.109256	-1.75555	0.0791653	0.300744
HGS	1131.16	-0.145353	-0.153751	0.082821	-1.75503	0.0792541	0.300744
MZT1	179.877	0.214625	0.246498	0.12229	1.75504	0.0792517	0.300744
NFRKB	155.731	-0.1997	-0.224207	0.113775	-1.75522	0.0792212	0.300744
POM121	263.697	-0.237842	-0.285132	0.135498	-1.75531	0.0792057	0.300744
PRMT5	253.624	-0.193086	-0.214899	0.110005	-1.75525	0.0792171	0.300744
RGL1	150.242	0.305705	0.471722	0.174065	1.75627	0.0790424	0.300744
CBX5	502.868	-0.197709	-0.221445	0.112726	-1.75389	0.0794495	0.301368
MRPL52	469.231	0.149556	0.15879	0.0852906	1.75348	0.0795189	0.301395
SIPA1L3	108.778	-0.209395	-0.238561	0.119405	-1.75366	0.0794892	0.301395
LARS2	105.263	-0.248367	-0.305007	0.141659	-1.75327	0.079556	0.301418
HAUS5	180.203	-0.156115	-0.166734	0.0890626	-1.75286	0.0796254	0.301563
AC093838.4	111.459	-0.220776	-0.256288	0.125974	-1.75255	0.0796791	0.301649
CDCA4	120.603	-0.244475	-0.297665	0.139617	-1.75104	0.0799388	0.302514
SFXN1	227.205	-0.159416	-0.170862	0.0910674	-1.75053	0.0800276	0.302663
WDR18	456.683	-0.20251	-0.228477	0.115691	-1.75045	0.0800407	0.302663
NUP88	522.493	-0.164116	-0.176726	0.0937816	-1.74998	0.080121	0.302849
ZNF100	123.308	0.293174	0.420726	0.167549	1.74978	0.0801564	0.302865
RBMX	1916.84	-0.105143	-0.108168	0.0600958	-1.74958	0.0801904	0.302876
ARF3	514.519	-0.175758	-0.191649	0.100488	-1.74905	0.0802828	0.302989
ZNF226	199.21	0.218906	0.253519	0.125151	1.74913	0.0802677	0.302989
ZC2HC1A	149.635	0.270887	0.354928	0.154936	1.74838	0.0803986	0.303308
USP38	367.954	0.162383	0.174593	0.0929162	1.74763	0.080528	0.303597
ZNF22	322.412	0.249951	0.308627	0.143027	1.74757	0.0805379	0.303597
ALDOA	7671.45	-0.189594	-0.210284	0.108532	-1.74689	0.0806557	0.303923
TRAPPC2L	562.09	0.180553	0.198022	0.103379	1.74652	0.0807201	0.304048
RPL32	3004.47	0.157026	0.167961	0.0899175	1.74633	0.0807533	0.304055
RAB32	2187.84	0.190239	0.211194	0.108958	1.74599	0.0808132	0.304162
INF2	71.7926	-0.275775	-0.368387	0.157967	-1.74578	0.080849	0.304179
SYMPK	297.453	-0.276509	-0.370261	0.158409	-1.74554	0.0808905	0.304217
AC016292.3	81.6949	0.174952	0.190694	0.100245	1.74525	0.0809417	0.304292
ABHD6	266.468	-0.261515	-0.33353	0.14991	-1.74447	0.0810765	0.304411
ARL6IP5	4719.55	0.127606	0.133229	0.0732721	1.74153	0.08159	0.304411
ATP2B4	252.468	-0.234194	-0.279645	0.134406	-1.74243	0.081433	0.304411
CDC42SE1	2053.61	-0.148109	-0.1572	0.0850588	-1.74126	0.0816379	0.304411
GMPS	661.893	-0.124214	-0.129375	0.0713156	-1.74175	0.0815528	0.304411
GTF2B	939.556	0.20322	0.229773	0.116535	1.74385	0.0811852	0.304411
HMGN3	1738.32	0.162272	0.174507	0.0930635	1.74366	0.0812175	0.304411
HSPB11	433.747	0.137607	0.144735	0.0788697	1.74474	0.0810305	0.304411
INO80D	306.597	-0.180163	-0.19762	0.103408	-1.74225	0.0814649	0.304411
JUNB	8723.5	-0.309802	-0.510399	0.17791	-1.74134	0.0816235	0.304411
MARK3	623.573	-0.170963	-0.185554	0.0980905	-1.74291	0.0813497	0.304411
MEAF6	1357.5	0.132294	0.138599	0.0759418	1.74204	0.0815014	0.304411
MTND4P35	103.986	-0.302881	-0.879727	0.17375	-1.7432	0.0812993	0.304411
NACA2	174.541	0.149452	0.158784	0.0857004	1.74389	0.081178	0.304411
NACC2	67.6687	-0.279442	-0.379502	0.160513	-1.74094	0.0816949	0.304411
NDUFB3	1406.94	0.190226	0.21123	0.109065	1.74416	0.0811308	0.304411
NUAK2	503.614	-0.314026	-0.549763	0.180284	-1.74184	0.0815361	0.304411
PIDD1	73.0788	-0.217517	-0.251737	0.124941	-1.74095	0.0816918	0.304411
POLD2	494.654	-0.190617	-0.211802	0.109363	-1.74298	0.0813371	0.304411
POLR2A	955.105	-0.312005	-0.528749	0.179153	-1.74155	0.0815864	0.304411
RPS7P1	162.253	0.184143	0.202954	0.10566	1.74279	0.0813706	0.304411
SIPA1	251.493	-0.262027	-0.335089	0.150406	-1.74213	0.0814863	0.304411
VOPP1	1284.42	-0.148818	-0.158034	0.0853917	-1.74277	0.0813732	0.304411
MCOLN1	188.998	-0.218483	-0.253298	0.125524	-1.74057	0.0817587	0.304531
RDH11	589.105	0.154601	0.165075	0.088836	1.74029	0.0818078	0.304597
NME7	131.018	0.23001	0.272479	0.132182	1.74011	0.0818405	0.304603
TGDS	232.583	0.219596	0.255186	0.126259	1.73925	0.0819901	0.305042
CNOT3	100.645	-0.27584	-0.369934	0.158669	-1.73847	0.0821284	0.305323
LY96	508.583	0.225995	0.265748	0.129985	1.73863	0.0820997	0.305323
LRRC47	324.54	-0.209714	-0.239811	0.120689	-1.73764	0.0822741	0.305747
RUBCN	590.92	-0.210703	-0.241324	0.121292	-1.73715	0.0823601	0.305949
ELK3	371.472	-0.214602	-0.247395	0.123555	-1.73689	0.082407	0.306006
RP11-307L3.2	186.222	0.155073	0.165705	0.0892961	1.73661	0.0824556	0.30607
EFHC1	162.738	0.239679	0.290118	0.138074	1.73588	0.0825846	0.306111
GEMIN2	132.992	0.264634	0.341855	0.152434	1.73605	0.0825544	0.306111
H2AFY2	85.3207	0.22864	0.270343	0.131696	1.73612	0.0825424	0.306111
SCLY	75.7366	-0.224275	-0.263023	0.129203	-1.73584	0.082593	0.306111
HDAC6	354.168	-0.188215	-0.208721	0.10845	-1.7355	0.0826522	0.306129
NMD3	521.538	0.173473	0.188953	0.0999581	1.73545	0.0826607	0.306129
FAM175A	87.3622	0.220247	0.256512	0.126934	1.73513	0.082718	0.306177
TRIM59	166.355	-0.206346	-0.234832	0.11893	-1.73502	0.082737	0.306177
EIF3FP3	191.368	-0.220366	-0.25673	0.127041	-1.73461	0.0828103	0.306178
RPS7	1963.98	0.152346	0.162401	0.087833	1.73449	0.0828305	0.306178
ST6GALNAC4	116.321	-0.220984	-0.257753	0.127406	-1.73449	0.0828319	0.306178
GFM1	696.944	0.167355	0.181105	0.0965393	1.73354	0.0829997	0.306565
RPL36AP45	75.2377	0.180752	0.1986	0.104262	1.73363	0.0829845	0.306565
E2F4	821.651	-0.150158	-0.15977	0.0866492	-1.73294	0.0831056	0.306723
KCTD6	397.793	0.214858	0.247958	0.123979	1.73302	0.0830923	0.306723
RP11-112J1.1	895.413	0.168414	0.182487	0.0972322	1.73208	0.0832599	0.307175
STK26	366.279	0.189382	0.21045	0.109391	1.73124	0.0834089	0.307608
POLDIP3	779.401	-0.194018	-0.21698	0.11209	-1.73091	0.083468	0.307622
RP11-464D20.2	242.186	0.241087	0.293115	0.139287	1.73086	0.0834762	0.307622
EXOC2	565.598	-0.165201	-0.178426	0.0954541	-1.73068	0.0835084	0.307624
PDZD8	338.775	-0.238284	-0.28804	0.137724	-1.73016	0.083602	0.307852
DDX23	297.567	-0.202876	-0.229863	0.11728	-1.72984	0.0836584	0.307943
COX4I1	4993.84	0.119483	0.124121	0.0691193	1.72865	0.0838714	0.30861
ADAMTSL4	99.9253	-0.25718	-0.326206	0.148855	-1.72772	0.0840384	0.308663
ALKBH7	341.6	0.16145	0.173725	0.0934361	1.72792	0.0840022	0.308663
CALM2P2	254.847	0.161944	0.17437	0.0937209	1.72794	0.0839996	0.308663
CFD	229.314	0.289418	0.415414	0.167587	1.72697	0.0841722	0.308663
DDX54	181.26	-0.239856	-0.2912	0.138865	-1.72726	0.0841207	0.308663
DEF8	330.704	-0.158779	-0.170408	0.091908	-1.72758	0.0840634	0.308663
KLHL22	263.988	-0.22092	-0.25801	0.127849	-1.72798	0.0839909	0.308663
RP13-585F24.1	148.365	0.190196	0.211729	0.110125	1.72709	0.0841523	0.308663
TGFBI	3020.32	-0.215888	-0.249955	0.125009	-1.72699	0.08417	0.308663
RP11-864N7.2	208.945	0.222039	0.259926	0.128598	1.72662	0.0842364	0.308782
B9D2	104.259	0.196828	0.221211	0.11405	1.72581	0.0843814	0.309197
ARAF	703.614	-0.220834	-0.25802	0.127981	-1.72552	0.084433	0.309269
AC009950.2	86.0273	0.24569	0.302707	0.142481	1.72437	0.0846417	0.309813
ARFGAP1	180.243	-0.192655	-0.215265	0.111726	-1.72435	0.0846454	0.309813
PSMC3	978.844	0.133641	0.140307	0.0775291	1.72375	0.0847528	0.309914
RPL35P1	76.977	0.194322	0.21761	0.112719	1.72395	0.0847163	0.309914
RPS15	2579.02	0.153772	0.164288	0.0892125	1.72366	0.0847689	0.309914
ATP6V0D1	2796.47	-0.188366	-0.20933	0.10939	-1.72197	0.0850745	0.310393
DNAJC4	449.09	-0.152146	-0.162325	0.0883583	-1.72192	0.0850841	0.310393
EMSY	188.209	-0.193485	-0.21652	0.112372	-1.72183	0.0851003	0.310393
MAP4K4	66.4869	0.244317	0.300171	0.141905	1.7217	0.0851238	0.310393
MFSD4B	122.353	0.200204	0.226212	0.116222	1.72259	0.0849627	0.310393
THAP2	79.8887	-0.277815	-0.379584	0.161337	-1.72195	0.0850779	0.310393
TMA16	276.31	0.209345	0.239943	0.12156	1.72215	0.0850427	0.310393
EHD4	487.623	-0.232737	-0.278671	0.135208	-1.72133	0.0851917	0.310407
MBD2	82.5945	-0.25398	-0.320114	0.147548	-1.72134	0.0851898	0.310407
CCR1	348.344	0.304008	0.487862	0.176637	1.72109	0.0852342	0.310446
BRI3	424.848	0.312633	0.580268	0.181676	1.72083	0.0852824	0.310505
C1GALT1	601.92	0.187531	0.208214	0.109002	1.72044	0.0853531	0.310586
HCLS1	5833.99	-0.14672	-0.155781	0.0852948	-1.72015	0.0854044	0.310586
PRPF31	327.787	-0.181953	-0.200568	0.105779	-1.72013	0.0854093	0.310586
STAM	247.739	-0.188971	-0.210221	0.109867	-1.72	0.0854327	0.310586
LPXN	2452.05	0.193327	0.216389	0.112463	1.71903	0.0856098	0.311052
UTP15	139.373	0.228026	0.270518	0.132655	1.71894	0.0856251	0.311052
ERGIC2	529.879	0.234361	0.281772	0.13636	1.7187	0.0856696	0.311097
AKT1S1	66.5849	-0.25543	-0.324249	0.148951	-1.71485	0.0863719	0.311102
BUD31	556.603	0.135745	0.142811	0.0790319	1.7176	0.0858701	0.311102
CINP	328.032	0.176358	0.193245	0.102906	1.71378	0.0865687	0.311102
DHRS9	326.412	0.30407	0.794761	0.177172	1.71624	0.0861185	0.311102
DNAJC3	1222.11	-0.139574	-0.147308	0.0812876	-1.71704	0.0859725	0.311102
EOGT	111.203	-0.205503	-0.2343	0.119707	-1.71671	0.086032	0.311102
IDO1	368.687	-0.311006	-0.569187	0.181372	-1.71474	0.0863935	0.311102
JUN	441.929	-0.30923	-0.539884	0.180204	-1.716	0.0861617	0.311102
KLF9	114.817	-0.288973	-0.418916	0.168518	-1.71479	0.0863833	0.311102
LYSMD2	559.844	0.246766	0.305564	0.143682	1.71745	0.0858969	0.311102
MCM3	440.717	-0.218727	-0.255093	0.127396	-1.7169	0.0859972	0.311102
NAPA	554.475	-0.219408	-0.256289	0.127887	-1.71564	0.0862276	0.311102
NCDN	87.2564	-0.268472	-0.354963	0.156355	-1.71707	0.0859664	0.311102
NUDCD3	279.681	-0.197482	-0.222441	0.115044	-1.71658	0.0860558	0.311102
PDE8A	123.658	0.253727	0.320503	0.148028	1.71405	0.0865192	0.311102
PLB1	419.65	-0.170826	-0.185919	0.0995184	-1.71653	0.0860658	0.311102
PPIL2	261.132	-0.203868	-0.23199	0.118946	-1.71395	0.0865374	0.311102
PVT1	67.5152	-0.251233	-0.315109	0.146461	-1.71536	0.0862795	0.311102
SEC13	1378.47	-0.131945	-0.138421	0.0769655	-1.71434	0.0864657	0.311102
SIGLEC17P	95.8949	-0.266607	-0.350073	0.155277	-1.71697	0.0859844	0.311102
SLC25A22	83.915	-0.281032	-0.391126	0.163825	-1.71545	0.0862634	0.311102
SNAPIN	960.021	0.206245	0.235534	0.120275	1.71477	0.0863867	0.311102
STAT3	1063.33	-0.203506	-0.231354	0.11857	-1.71634	0.0860999	0.311102
TBC1D25	94.0447	-0.277235	-0.379139	0.161537	-1.71623	0.0861191	0.311102
TCEAL1	221.069	0.158373	0.170109	0.092382	1.71433	0.0864678	0.311102
TECRP1	73.0271	-0.227432	-0.269807	0.132631	-1.71477	0.0863869	0.311102
U3	83.7003	-0.296035	-0.449612	0.172734	-1.71382	0.0865614	0.311102
ZMIZ1	245.835	-0.278225	-0.381993	0.162033	-1.71708	0.0859641	0.311102
TLR5	515.676	0.240338	0.293378	0.140279	1.71328	0.0866613	0.311205
VAPA	2353.67	0.096925	0.0993797	0.0565675	1.71344	0.0866318	0.311205
GPR65	652.186	0.213244	0.246511	0.124535	1.71232	0.0868382	0.311379
P2RX1	470.955	-0.256626	-0.327183	0.149852	-1.71253	0.0867986	0.311379
TATDN1	277.677	0.149571	0.15932	0.0873421	1.71247	0.0868096	0.311379
TMEM63A	153.631	-0.220303	-0.257996	0.128657	-1.71232	0.0868377	0.311379
IRF2	582.02	-0.195574	-0.219869	0.114232	-1.71209	0.0868804	0.311415
PRKCD	1701.25	-0.236158	-0.285778	0.138003	-1.71126	0.0870336	0.311849
RPL10	5479.69	0.150888	0.160939	0.0881908	1.71092	0.0870952	0.311954
GRINA	471.201	-0.26575	-0.34921	0.155371	-1.71043	0.087187	0.312168
BLZF1	267.096	0.244933	0.302749	0.143279	1.70948	0.0873625	0.312472
GPR89B	186.915	-0.171387	-0.186803	0.10024	-1.70977	0.0873091	0.312472
MYO19	90.5492	0.252099	0.317606	0.147489	1.70928	0.0873991	0.312472
TINF2	831.438	-0.179193	-0.197145	0.104836	-1.70927	0.0874007	0.312472
CDK2	73.7924	-0.257114	-0.328818	0.150456	-1.7089	0.0874702	0.312511
TERF2IP	1002.73	-0.148089	-0.157569	0.0866591	-1.70886	0.087476	0.312511
CHAF1A	161.166	-0.216226	-0.251524	0.126614	-1.70776	0.0876805	0.312683
ERMARD	246.692	0.182905	0.202212	0.107104	1.70774	0.0876853	0.312683
NPM1	2958.07	0.105908	0.109164	0.0619929	1.70839	0.0875638	0.312683
RPA1	517.389	-0.177637	-0.195089	0.104012	-1.70784	0.0876657	0.312683
WDR70	372.374	0.182973	0.202298	0.107122	1.70808	0.0876217	0.312683
NFYC	670.529	-0.183936	-0.203648	0.107729	-1.7074	0.0877479	0.312707
TK2	268.295	-0.232638	-0.279679	0.136256	-1.70735	0.0877565	0.312707
NOL11	318.765	0.220616	0.258762	0.129241	1.70702	0.0878185	0.312813
SDS	73.7253	0.292111	0.434851	0.171183	1.70642	0.0879293	0.313093
PTPA	475.709	-0.213374	-0.247136	0.125138	-1.70512	0.088173	0.313787
ZNF672	397.262	-0.249399	-0.312514	0.146273	-1.70503	0.088189	0.313787
BCAS3	211.742	-0.23523	-0.284764	0.138041	-1.70406	0.0883698	0.3142
NUDT19	417.246	-0.260101	-0.336526	0.152627	-1.70416	0.0883505	0.3142
APOBEC3C	1222.04	-0.155838	-0.167131	0.0914664	-1.70377	0.0884233	0.314275
ATF6	732.291	-0.0939624	-0.0962221	0.0551683	-1.7032	0.0885313	0.314544
ORAI3	300.365	-0.204733	-0.233818	0.120223	-1.70295	0.0885782	0.314595
RP5-1091N2.9	89.5205	0.235386	0.28513	0.138317	1.70179	0.0887953	0.315251
ING3	539.663	0.189111	0.211008	0.111162	1.70122	0.0889018	0.315514
CFLAR	1277.69	-0.109297	-0.112926	0.0642693	-1.70061	0.0890169	0.315576
PIGF	270.604	0.213547	0.24762	0.125557	1.7008	0.0889797	0.315576
RPL9P32	235.412	0.182881	0.202404	0.107536	1.70065	0.0890093	0.315576
ALAD	327.251	-0.177642	-0.195305	0.104519	-1.69961	0.0892037	0.315694
ATP6V1C1	547.065	0.231344	0.277927	0.136134	1.69939	0.0892455	0.315694
CXXC1	398.132	-0.195078	-0.219581	0.114744	-1.70011	0.0891094	0.315694
RPS23	6274.34	0.151862	0.162282	0.0893379	1.69986	0.089157	0.315694
SNX20	1697.22	-0.183723	-0.203561	0.108069	-1.70006	0.0891191	0.315694
WASF4P	90.3619	-0.196992	-0.2224	0.115918	-1.69942	0.0892408	0.315694
KB-1208A12.3	96.4832	-0.240972	-0.296259	0.141872	-1.69852	0.0894104	0.316162
ELOVL1	2045.08	-0.112922	-0.116957	0.0665137	-1.69772	0.0895604	0.316184
LSM10	972.78	0.164441	0.178054	0.0968582	1.69775	0.0895547	0.316184
PHF11	739.718	0.144862	0.153812	0.0852984	1.6983	0.0894514	0.316184
RPS6KA5	318.817	0.158576	0.170637	0.0934201	1.69745	0.089612	0.316184
YRDC	82.8321	0.306916	0.701814	0.1808	1.69754	0.0895947	0.316184
ZFP36L1	2305.18	-0.237429	-0.28941	0.139853	-1.69771	0.0895632	0.316184
C6orf203	165.258	0.253416	0.322115	0.149328	1.69704	0.0896882	0.316223
FDX1	568.161	0.178718	0.196811	0.105305	1.69714	0.0896711	0.316223
ZFYVE27	272.626	-0.197166	-0.222737	0.116205	-1.69671	0.089751	0.316329
CALM2	17450.9	0.176478	0.193834	0.104062	1.6959	0.0899048	0.316526
DENND3	394.504	-0.240484	-0.295463	0.141793	-1.69602	0.0898823	0.316526
NDUFA8	444.772	0.157467	0.169277	0.092847	1.69598	0.0898897	0.316526
BORCS6	81.1877	-0.22979	-0.275394	0.135553	-1.69521	0.0900355	0.316871
CUL7	69.6003	-0.237968	-0.290862	0.140517	-1.69352	0.0903567	0.317426
DLD	1794.12	0.160805	0.173509	0.0949402	1.69375	0.0903128	0.317426
GAPDHP61	142.775	0.136522	0.14394	0.0805937	1.69395	0.0902749	0.317426
LGALS9DP	120.544	-0.229468	-0.275087	0.135485	-1.69369	0.0903251	0.317426
SUZ12P1	93.5286	-0.176472	-0.193884	0.104176	-1.69398	0.09027	0.317426
GSKIP	300.598	0.254204	0.324516	0.150179	1.69268	0.0905172	0.317566
HUS1	287.202	0.132532	0.139295	0.0782927	1.69278	0.0904975	0.317566
NACA	5732.32	0.123083	0.128415	0.072701	1.69301	0.0904542	0.317566
PFKP	162.893	-0.252976	-0.321996	0.149458	-1.69262	0.0905276	0.317566
CISD1	339.318	0.204136	0.233406	0.120679	1.69156	0.0907293	0.317755
HLA-DPB2	974.507	-0.263128	-0.346222	0.155577	-1.69131	0.0907779	0.317755
KIAA0430	240.016	-0.194475	-0.219005	0.114954	-1.69176	0.0906918	0.317755
RP11-14N7.2	120.4	-0.180231	-0.199006	0.106518	-1.69202	0.0906412	0.317755
TPD52L2	746.101	-0.129669	-0.135978	0.076662	-1.69143	0.0907541	0.317755
WDR41	1018.88	0.18511	0.205723	0.109436	1.69149	0.0907439	0.317755
CANT1	137.298	-0.23727	-0.289743	0.140332	-1.69078	0.0908796	0.317997
BLNK	313.948	-0.252561	-0.321336	0.149414	-1.69035	0.0909613	0.318168
ZFP14	115.179	0.221558	0.261469	0.131099	1.69	0.0910276	0.318285
NAA25	401.094	0.156195	0.167788	0.092448	1.68954	0.0911151	0.318476
PRRC2B	183.343	-0.233182	-0.282212	0.138046	-1.68916	0.0911893	0.318621
MAD2L1BP	176.708	0.229208	0.274838	0.13571	1.68895	0.0912288	0.318622
SNHG6	252.866	0.210136	0.242844	0.124428	1.68881	0.0912553	0.318622
GRAMD4	105.058	-0.241338	-0.297919	0.142936	-1.68844	0.0913268	0.318757
FES	2597.19	-0.173087	-0.189518	0.102542	-1.68797	0.0914161	0.318954
PLCE1	64.5711	0.193595	0.217941	0.114796	1.68643	0.0917125	0.319873
MTPAP	551.998	0.187682	0.209539	0.111399	1.68478	0.0920308	0.320868
RP11-574K11.24	150.904	0.219365	0.258222	0.130274	1.68388	0.0922057	0.321362
TIFAB	85.1756	-0.299935	-0.498414	0.178291	-1.68227	0.0925158	0.322327
TSNAX	729.827	0.16733	0.182101	0.0994886	1.6819	0.0925881	0.322463
C15orf39	270.242	-0.299845	-0.498775	0.178364	-1.68108	0.0927472	0.322566
FTH1P11	1165.01	-0.224434	-0.267119	0.133509	-1.68104	0.0927557	0.322566
PRPF8	450.75	-0.284357	-0.414983	0.16917	-1.68089	0.0927839	0.322566
SEMA3C	128.775	-0.269208	-0.364786	0.16015	-1.68098	0.0927677	0.322566
UBE2N	2047.42	0.145801	0.155152	0.0867352	1.68099	0.092765	0.322566
SSBP4	107.503	-0.201217	-0.229513	0.11978	-1.67989	0.0929795	0.323131
HNRNPKP4	344.631	-0.115443	-0.119873	0.0687278	-1.67971	0.0930129	0.323131
NIPSNAP3A	1888.05	0.146543	0.156072	0.0872573	1.67944	0.0930667	0.323202
RBM12	318.06	-0.182201	-0.202083	0.108533	-1.67876	0.0931986	0.323544
CDK6	523.78	-0.201136	-0.229474	0.119883	-1.67777	0.0933917	0.323877
CYSLTR1	480.388	0.196273	0.222197	0.116975	1.6779	0.0933662	0.323877
SEC11A	1226.2	0.108588	0.112248	0.0647218	1.67776	0.0933945	0.323877
CYTH2	140.377	-0.154436	-0.165789	0.0920691	-1.67739	0.0934657	0.323892
RPS7P11	194.325	0.163028	0.176649	0.0971819	1.67755	0.0934348	0.323892
LOXL3	87.7141	-0.226276	-0.27062	0.134917	-1.67715	0.0935131	0.323941
GGCX	139.055	-0.169081	-0.184487	0.100835	-1.67682	0.0935783	0.324051
SDF2	473.552	0.171484	0.187655	0.102283	1.67657	0.0936265	0.324102
KIAA0922	719.351	-0.181739	-0.201535	0.108445	-1.67586	0.0937652	0.324466
GLYR1	681.414	-0.152138	-0.162978	0.0908133	-1.67528	0.0938791	0.324719
LPGAT1	487.727	-0.161616	-0.174886	0.0964789	-1.67515	0.0939051	0.324719
INTS5	83.3209	-0.301363	-0.521976	0.179961	-1.6746	0.0940135	0.324978
ATP5H	1873.6	0.141863	0.150508	0.0848039	1.67284	0.0943595	0.325459
CIR1	531.485	0.185499	0.206845	0.110883	1.67293	0.0943418	0.325459
EMD	339.002	-0.18796	-0.210315	0.11233	-1.67329	0.094271	0.325459
MCCC1	608.715	-0.143971	-0.153046	0.0860571	-1.67297	0.0943338	0.325459
MIA3	438.644	-0.174096	-0.19122	0.104054	-1.67313	0.094301	0.325459
PDE4B	577.287	-0.299716	-0.508237	0.179182	-1.67269	0.0943875	0.325459
SDHAF3	323.625	0.143387	0.152334	0.0856718	1.67367	0.0941948	0.325459
SF3A3	1145.55	0.113313	0.117526	0.0677619	1.67222	0.0944814	0.325667
CMC1	269.976	0.183818	0.204515	0.109946	1.67189	0.0945458	0.325774
FNBP1	1064.28	-0.179627	-0.198754	0.107465	-1.67149	0.0946256	0.325817
TASP1	149.56	0.160186	0.17311	0.0958336	1.6715	0.0946238	0.325817
SLC35B3	223.414	0.228211	0.274573	0.136557	1.67118	0.0946859	0.325909
TNS3	146.105	-0.247476	-0.312946	0.148113	-1.67086	0.0947493	0.326012
ACER3	1009.06	-0.150894	-0.161527	0.0903688	-1.66975	0.0949683	0.326109
C18orf21	166.876	0.215028	0.251813	0.128737	1.67029	0.094862	0.326109
DYNLL1	2058.35	0.228932	0.276023	0.137113	1.66966	0.0949858	0.326109
GTF3C6	962.772	0.129912	0.136443	0.077791	1.67002	0.0949161	0.326109
KYAT1	103.713	-0.177826	-0.196363	0.106521	-1.66939	0.0950402	0.326109
LILRA1	1276.45	-0.22589	-0.270638	0.135352	-1.66891	0.0951352	0.326109
POLR3H	177.342	-0.205914	-0.237256	0.123387	-1.66885	0.0951473	0.326109
SMYD2	249.882	-0.198944	-0.226499	0.119134	-1.66992	0.0949357	0.326109
SOCS4	117.543	0.202329	0.231603	0.121206	1.6693	0.0950573	0.326109
THUMPD3	321.153	0.172676	0.189389	0.103378	1.67035	0.0948507	0.326109
ZFP69	86.0333	0.232941	0.283597	0.139554	1.66918	0.0950818	0.326109
WDR53	86.4523	0.265955	0.358252	0.15943	1.66816	0.095283	0.326459
ADCY7	469.35	-0.246395	-0.311083	0.147855	-1.66646	0.0956218	0.326467
BNIP3L	2127.14	0.134044	0.141286	0.0803724	1.66779	0.0953581	0.326467
FAF1	141.423	0.281891	0.410939	0.169152	1.6665	0.0956142	0.326467
GTF2F2	475.198	0.159357	0.172131	0.0955591	1.66763	0.09539	0.326467
LAGE3	170.805	0.160645	0.173767	0.096386	1.66669	0.0955766	0.326467
LINC00324	226.868	0.258419	0.338781	0.155064	1.66653	0.0956072	0.326467
QPCT	707.699	0.170322	0.186323	0.102127	1.66775	0.0953662	0.326467
RP11-673C5.1	371.3	0.137084	0.144882	0.082235	1.66698	0.0955192	0.326467
ZMAT3	124.089	0.200083	0.228389	0.120014	1.66717	0.0954801	0.326467
ZNF296	103.232	-0.283972	-0.419607	0.170345	-1.66704	0.0955068	0.326467
DOK3	93.6157	-0.286673	-0.432185	0.17215	-1.66525	0.0958627	0.327097
MNDA	6523.74	0.188223	0.210964	0.113034	1.6652	0.0958738	0.327097
GMDS	199.325	-0.207663	-0.240265	0.124764	-1.66445	0.0960221	0.327373
PDLIM2	636.134	-0.164758	-0.179119	0.098983	-1.66451	0.0960115	0.327373
GNB5	154.82	-0.223969	-0.267606	0.134629	-1.6636	0.0961922	0.327607
TUBB	907.146	-0.177235	-0.195697	0.106524	-1.6638	0.0961517	0.327607
UQCRB	1188.72	0.150519	0.161153	0.0904748	1.66365	0.0961817	0.327607
CRLS1	426.94	0.215545	0.253131	0.12959	1.66328	0.0962559	0.327709
EIF4EP2	87.8519	0.194145	0.219693	0.116782	1.66246	0.0964203	0.327733
LINC00888	81.8286	0.246209	0.311074	0.148089	1.66257	0.0963988	0.327733
MAST2	164.491	-0.250633	-0.321111	0.15075	-1.66258	0.0963961	0.327733
NDUFA5	1298.53	0.162354	0.176065	0.0976621	1.6624	0.0964317	0.327733
S100PBP	189.154	-0.238434	-0.294985	0.143396	-1.66277	0.0963587	0.327733
C19orf12	120.323	0.20726	0.239737	0.124737	1.66157	0.0965987	0.327901
MRPL20	611.761	0.145627	0.155188	0.0876297	1.66184	0.0965444	0.327901
TMEM165	1423.67	0.175045	0.192785	0.105352	1.66152	0.0966087	0.327901
ZBTB8OS	312.525	0.156354	0.168457	0.0941146	1.66131	0.0966502	0.327901
ZDHHC13	188.403	0.248286	0.315797	0.14945	1.66133	0.0966467	0.327901
ADAR	1175.83	-0.219686	-0.260377	0.132302	-1.66049	0.0968162	0.328349
PCGF1	137.761	0.176503	0.194802	0.10633	1.65995	0.0969241	0.3286
SNN	1071.2	-0.199578	-0.227935	0.120267	-1.65947	0.0970216	0.328816
RGS12	66.4943	-0.233353	-0.285382	0.140673	-1.65883	0.0971503	0.329137
MYL12BP1	132.108	0.148017	0.158151	0.0892444	1.65856	0.0972052	0.329208
KIF27	65.0371	-0.251519	-0.323837	0.151703	-1.65796	0.0973247	0.329312
LYRM7	603.559	0.173184	0.190383	0.10447	1.65773	0.0973715	0.329312
RP11-352M15.2	243.218	0.198399	0.226226	0.119666	1.65794	0.09733	0.329312
SUGP1	227.512	-0.163844	-0.178073	0.0988286	-1.65786	0.0973463	0.329312
LCP1	27602.2	-0.100876	-0.103858	0.0608612	-1.65747	0.0974247	0.329377
MFSD12	131.065	-0.223406	-0.267176	0.134855	-1.65663	0.097594	0.329834
CCDC170	103.015	0.239604	0.298087	0.14466	1.65632	0.0976566	0.329931
BCCIP	1064.66	0.118264	0.123191	0.0714173	1.65596	0.0977304	0.330065
SBF1	70.4514	-0.265988	-0.361755	0.160698	-1.65521	0.0978828	0.330465
ACYP2	261.95	0.177168	0.195854	0.107052	1.65497	0.0979296	0.330508
TGM2	87.4633	-0.287871	-0.444589	0.174032	-1.65413	0.0981017	0.330859
WAS	208.022	-0.229818	-0.279068	0.138935	-1.65414	0.0980991	0.330859
KDM3B	249.719	-0.213601	-0.250541	0.129184	-1.65346	0.0982364	0.331105
MBNL3	127.653	0.207803	0.241025	0.12568	1.65343	0.0982429	0.331105
MFSD14C	169.88	0.280093	0.409423	0.16942	1.65325	0.0982803	0.331116
DDTL	93.9752	0.175577	0.193726	0.106253	1.65245	0.0984432	0.33155
ATPAF1	526.801	0.224299	0.269091	0.13576	1.65217	0.0985001	0.331626
ADD3	1428.94	-0.104992	-0.108404	0.063609	-1.65059	0.0988227	0.332362
KDM4A	207.901	-0.236548	-0.292567	0.143308	-1.65063	0.0988148	0.332362
RNF121	101.223	-0.177399	-0.196311	0.107487	-1.65043	0.0988558	0.332362
RPN1	3007.95	0.143096	0.152259	0.0866795	1.65087	0.0987655	0.332362
RBM17	752.85	-0.104112	-0.107443	0.0631538	-1.64855	0.0992393	0.333421
UBXN7	179.39	-0.227013	-0.274353	0.137695	-1.64867	0.0992157	0.333421
SPPL2A	942.281	0.135991	0.143783	0.0825169	1.64803	0.0993459	0.333663
PITPNB	806.688	-0.176588	-0.195266	0.10718	-1.64758	0.0994383	0.333858
NF1	144.994	-0.181383	-0.201939	0.110118	-1.64717	0.099523	0.334027
CDC16	466.091	0.1908	0.215412	0.11593	1.64581	0.099802	0.334056
CFAP97	206.953	0.182603	0.20363	0.110917	1.6463	0.0997013	0.334056
MPDU1	688.443	0.130411	0.137234	0.0791957	1.64669	0.0996218	0.334056
PAQR8	485.874	-0.284503	-0.432279	0.172773	-1.64669	0.0996223	0.334056
RPL29P33	77.6865	0.15558	0.167742	0.0945322	1.64579	0.0998072	0.334056
SRC	65.5173	-0.291574	-0.472601	0.177092	-1.64645	0.0996702	0.334056
SYNRG	251.628	-0.189341	-0.213296	0.115036	-1.64593	0.0997785	0.334056
TSPAN3	1743.76	-0.152024	-0.163292	0.0923634	-1.64593	0.0997772	0.334056
GM2A	1243.94	-0.203959	-0.235411	0.123959	-1.64537	0.0998929	0.334123
UBE2R2	392.588	-0.181347	-0.201921	0.110218	-1.64536	0.099896	0.334123
NDUFB4P12	104.803	0.154558	0.166481	0.0939507	1.6451	0.0999494	0.334186
CHTF8	759.502	-0.175628	-0.194038	0.10678	-1.64476	0.100019	0.334278
RANBP6	290.666	0.164239	0.178873	0.0998637	1.64463	0.100046	0.334278
ALG3	538.034	-0.242772	-0.306251	0.147667	-1.64405	0.100166	0.334449
PYGO2	166.704	-0.266149	-0.364985	0.161875	-1.64416	0.100143	0.334449
ALG11	151.873	0.207629	0.241324	0.126314	1.64375	0.100228	0.334514
PLPPR2	136.134	-0.273306	-0.388148	0.166283	-1.64362	0.100254	0.334514
KIAA1143	290.043	0.185706	0.20817	0.113042	1.64281	0.100423	0.334963
MCCC2	615.451	-0.163112	-0.177453	0.0993171	-1.64233	0.100521	0.335058
MRPS18C	356.254	0.229304	0.279154	0.139607	1.64249	0.100488	0.335058
HOXA9	91.8458	-0.228166	-0.277177	0.138997	-1.64151	0.100691	0.335509
ICAM1	1033.52	-0.256302	-0.338484	0.1562	-1.64086	0.100827	0.335744
MARK2	124.298	-0.274069	-0.391924	0.167029	-1.64084	0.10083	0.335744
ZDHHC5	171.09	-0.219553	-0.26161	0.133841	-1.64039	0.100924	0.335939
AK3	397.468	-0.120615	-0.125978	0.0735754	-1.63934	0.101143	0.335976
DUSP11	677.911	0.199725	0.229072	0.121825	1.63944	0.101122	0.335976
FUS	475.691	-0.194384	-0.220984	0.11856	-1.63955	0.1011	0.335976
HARS2	320.667	-0.205407	-0.238022	0.125278	-1.63961	0.101087	0.335976
ITPR1	254.883	0.170194	0.186827	0.103811	1.63947	0.101116	0.335976
PCM1	787.953	0.122703	0.128368	0.0748388	1.63957	0.101095	0.335976
ARPC3P2	98.4472	0.192737	0.218611	0.117622	1.63861	0.101294	0.33602
C20orf194	218.2	-0.187143	-0.210367	0.114204	-1.63866	0.101283	0.33602
ELAC2	490.13	-0.166536	-0.182001	0.101613	-1.63893	0.101228	0.33602
TRIM39	67.9744	-0.225829	-0.273205	0.137815	-1.63864	0.101288	0.33602
ABHD14B	374.092	-0.193274	-0.219405	0.118022	-1.6376	0.101504	0.336142
ANXA2R	129.945	-0.220545	-0.263603	0.134674	-1.63763	0.101499	0.336142
EIF4E3	68.7092	-0.297372	-0.549394	0.181547	-1.63799	0.101423	0.336142
PNKD	342.523	0.124553	0.130499	0.0760322	1.63816	0.101389	0.336142
RPS10	372.653	0.218823	0.260477	0.133601	1.63789	0.101445	0.336142
POP5	458.659	0.185083	0.207459	0.113054	1.63712	0.101604	0.336359
YWHAZP5	190.915	-0.13545	-0.143281	0.0827674	-1.63651	0.101733	0.33667
DNAJC16	175.869	-0.178075	-0.197664	0.108837	-1.63615	0.101807	0.3368
PKP2	194.791	-0.290162	-0.473923	0.177493	-1.63478	0.102096	0.337639
EEF1B2	3517.03	0.150889	0.162056	0.0923153	1.6345	0.102154	0.337677
TPT1P4	107.52	0.169778	0.186404	0.103878	1.63439	0.102177	0.337677
GK5	105.985	0.21342	0.25143	0.130639	1.63366	0.102331	0.338072
RBM48	319.421	0.216988	0.257602	0.132852	1.63331	0.102404	0.338199
ZNF333	327.048	0.164571	0.179557	0.100805	1.63257	0.102559	0.338595
CASC3	614.433	-0.17423	-0.192511	0.106828	-1.63093	0.102904	0.339052
GSTM4	366.219	0.247105	0.317597	0.151501	1.63104	0.102881	0.339052
LRIF1	216.074	0.266836	0.370249	0.163538	1.63165	0.102753	0.339052
MZT2A	135.421	0.176768	0.195973	0.108396	1.63075	0.102942	0.339052
NEK7	561.65	0.244134	0.310938	0.149702	1.6308	0.102933	0.339052
TMEM183A	1014.86	0.131019	0.138089	0.0803316	1.63098	0.102896	0.339052
UCKL1	236.439	-0.169657	-0.186329	0.104017	-1.63106	0.102878	0.339052
TRMT2B	180.895	-0.233803	-0.289267	0.143399	-1.63044	0.103009	0.339156
PPA2	1761.16	0.164137	0.179066	0.100751	1.62913	0.103285	0.339952
MRPL38	379.077	-0.183593	-0.20567	0.112828	-1.62719	0.103697	0.341077
ZC3H18	161.81	-0.246926	-0.317947	0.151746	-1.62723	0.103688	0.341077
ASNSD1	482.449	0.152122	0.163723	0.0935174	1.62667	0.103807	0.341205
BCL10	399.09	0.160573	0.174477	0.0987098	1.62672	0.103797	0.341205
COG8	142.173	-0.179626	-0.200107	0.110479	-1.62589	0.103974	0.341291
DAXX	548.228	-0.216808	-0.25788	0.133338	-1.626	0.10395	0.341291
MED19	161.47	0.234916	0.291863	0.14447	1.62606	0.103936	0.341291
SCPEP1	1325.71	-0.117496	-0.12252	0.0722508	-1.62623	0.103901	0.341291
MLH3	109.136	-0.230671	-0.283586	0.141915	-1.62541	0.104074	0.341506
HIKESHI	556.292	0.172648	0.190518	0.106264	1.62471	0.104224	0.341867
RAVER2	78.7928	0.248566	0.322288	0.153005	1.62457	0.104255	0.341867
AK6	490.98	0.220725	0.264981	0.135964	1.62341	0.104502	0.342257
C14orf119	1127.64	0.244928	0.313778	0.150859	1.62355	0.104472	0.342257
ENOPH1	632.388	-0.122697	-0.128488	0.0755883	-1.62323	0.104541	0.342257
HNRNPC	5807.08	0.126288	0.132637	0.0778026	1.62318	0.10455	0.342257
RGS18	1023.89	0.254389	0.336742	0.156679	1.62363	0.104454	0.342257
HIST1H4C	1144.43	0.234976	0.292379	0.144795	1.62281	0.104629	0.3424
RNPS1P1	115.977	-0.232348	-0.287165	0.143249	-1.62199	0.104806	0.34278
RWDD3	185.977	0.1896	0.214574	0.116897	1.62194	0.104816	0.34278
PPP6R2	304.614	-0.150984	-0.162387	0.093107	-1.62162	0.104885	0.342891
MXD1	551.524	-0.288088	-0.472317	0.177676	-1.62142	0.104927	0.342912
MKL2	82.0182	-0.245955	-0.31681	0.151714	-1.62118	0.104979	0.342968
APLP2	3655.34	-0.157373	-0.170513	0.0971817	-1.61937	0.105368	0.343312
ATP5EP2	224.632	0.158607	0.172086	0.0979145	1.61985	0.105265	0.343312
COL4A3BP	626.161	0.110585	0.114765	0.0682638	1.61996	0.105241	0.343312
CXXC5	150.769	-0.255285	-0.339955	0.157571	-1.62013	0.105204	0.343312
EXTL3	83.2297	-0.266841	-0.374103	0.164752	-1.61965	0.105306	0.343312
KDM2B	360.453	-0.222686	-0.268921	0.13746	-1.62	0.105232	0.343312
NPRL3	154.589	-0.250815	-0.328638	0.15488	-1.61942	0.105357	0.343312
STRA13	278.094	0.162829	0.177529	0.100488	1.62038	0.10515	0.343312
ZNF493	167.725	0.221207	0.266294	0.136676	1.61848	0.105559	0.343821
C11orf1	98.5589	0.207638	0.242882	0.128337	1.61791	0.105681	0.343995
MCM4	160.555	-0.211149	-0.24875	0.130534	-1.61758	0.105754	0.343995
PIP4K2C	261.819	-0.212353	-0.250788	0.131263	-1.61776	0.105714	0.343995
PPM1M	439.51	-0.179299	-0.199935	0.110844	-1.61757	0.105755	0.343995
NDUFC2	582.445	0.145397	0.155518	0.0898981	1.61735	0.105803	0.344037
GCNT2	134.16	0.25152	0.330813	0.155603	1.61643	0.106002	0.34457
VPS18	214.107	-0.243289	-0.311294	0.150557	-1.61593	0.10611	0.344804
CALM2P3	119.629	0.188794	0.213702	0.116871	1.61541	0.106223	0.34494
POLK	454.826	0.174712	0.193604	0.10815	1.61545	0.106213	0.34494
ATP23	165.561	0.241185	0.30671	0.149376	1.61462	0.106394	0.345379
GLMN	86.8717	0.233924	0.291263	0.144909	1.61427	0.106468	0.345391
IARS2	903.559	-0.127169	-0.133743	0.078778	-1.61427	0.106469	0.345391
TRIM26	704.658	-0.202286	-0.23444	0.125359	-1.61365	0.106604	0.345714
GTF2E2	688.076	0.137824	0.146367	0.0854356	1.61319	0.106704	0.345808
PSMA6	256.504	0.143334	0.153048	0.0888487	1.61324	0.106692	0.345808
RP11-796G6.1	132.01	0.166095	0.182028	0.102995	1.61265	0.10682	0.34607
TMEM161A	175.871	-0.184849	-0.208014	0.114638	-1.61246	0.106863	0.346091
GPATCH1	104.028	0.206842	0.241827	0.128292	1.61228	0.106902	0.346102
FAM53B	121.897	-0.238324	-0.30098	0.147909	-1.61129	0.107116	0.34668
CHFR	450.866	-0.130327	-0.137472	0.0808975	-1.61101	0.107178	0.346688
PPP3CA	1161.79	-0.159918	-0.173965	0.0992794	-1.61079	0.107226	0.346688
ZNRD1	167.633	0.210585	0.248214	0.130728	1.61087	0.107209	0.346688
DUS1L	74.7685	0.291472	0.52503	0.18111	1.60936	0.107537	0.347
EMC2	232.072	0.2274	0.278672	0.141233	1.61011	0.107373	0.347
IDNK	119.693	0.214909	0.255721	0.1335	1.60981	0.107439	0.347
ISCA2	735.974	0.169696	0.186927	0.105437	1.60946	0.107516	0.347
LRR1	184.324	0.193371	0.220721	0.120132	1.60965	0.107475	0.347
TMUB2	616.824	-0.0956957	-0.0983876	0.0594432	-1.60987	0.107427	0.347
RPL13AP25	253.242	0.157697	0.171131	0.0980064	1.60905	0.107605	0.347104
CNOT7P1	67.2734	0.172785	0.191163	0.107398	1.60883	0.107652	0.347142
CABIN1	169.031	-0.242001	-0.309655	0.15053	-1.60765	0.107911	0.347629
PGDP1	66.0332	-0.189497	-0.215058	0.117849	-1.60797	0.107842	0.347629
PPP1R10	192.925	-0.273431	-0.402762	0.170078	-1.60768	0.107905	0.347629
RP11-473M20.9	86.2014	0.250083	0.329087	0.155615	1.60706	0.108041	0.347932
FOSL2	431.604	-0.289955	-0.511145	0.180495	-1.60644	0.108177	0.348025
LNX2	65.4868	0.226133	0.276488	0.140761	1.6065	0.108165	0.348025
RHNO1	366.856	0.135139	0.143225	0.0841153	1.60659	0.108145	0.348025
NOP14	201.662	-0.184757	-0.208114	0.115068	-1.60564	0.108354	0.348361
POLR3F	145.16	0.169	0.186058	0.105253	1.60566	0.108349	0.348361
HINT3	226.157	0.231557	0.287434	0.144237	1.60539	0.108408	0.34842
TTYH3	119.889	-0.278948	-0.429336	0.173779	-1.60519	0.108453	0.348449
SRP9	5513.93	0.129097	0.136088	0.0804529	1.60462	0.108576	0.348731
ARF6	2664.77	-0.150068	-0.161525	0.0935427	-1.60427	0.108654	0.34875
LRRC28	205.955	0.146153	0.156641	0.0910935	1.60442	0.108621	0.34875
ZNF37BP	108.438	-0.187762	-0.212594	0.11706	-1.60399	0.108717	0.348835
DYNC2LI1	130.522	0.233623	0.291858	0.145716	1.60328	0.108873	0.348991
RP11-400K9.1	92.8959	0.167585	0.184273	0.104528	1.60325	0.108879	0.348991
SAMD4B	63.1904	-0.234889	-0.294557	0.146485	-1.60351	0.108823	0.348991
ZNF106	2220.36	-0.116504	-0.121547	0.0726736	-1.60312	0.108909	0.348991
GTF2IP4	312.883	-0.190694	-0.217082	0.119044	-1.60188	0.109182	0.34964
RP11-69M1.6	527.547	0.126556	0.13314	0.079022	1.60153	0.10926	0.34964
SLC31A2	874.872	0.17101	0.188926	0.10679	1.60137	0.109294	0.34964
TESK2	68.6391	-0.234145	-0.293451	0.146229	-1.60122	0.109328	0.34964
TRIM35	87.1158	-0.251146	-0.332807	0.156795	-1.60175	0.109211	0.34964
WDR82	175.017	-0.225148	-0.275279	0.140575	-1.60162	0.109239	0.34964
PIM1	188.271	0.275807	0.415967	0.172287	1.60086	0.109408	0.349781
LINC00667	317.165	0.173784	0.192763	0.108586	1.60043	0.109504	0.349784
NIPA2	844.963	0.138477	0.147313	0.0865243	1.60044	0.109502	0.349784
NOP2	573.267	-0.163036	-0.178261	0.101874	-1.60037	0.109517	0.349784
C19orf66	172.108	-0.163587	-0.179009	0.102248	-1.59991	0.109619	0.349995
CHURC1	853.261	0.201011	0.233179	0.125693	1.59922	0.109771	0.350097
CMC4	114.778	0.162525	0.177603	0.101631	1.59916	0.109784	0.350097
DFNA5	97.9601	0.267406	0.892073	0.167178	1.59953	0.109704	0.350097
PGLS	585.031	-0.145046	-0.155352	0.090704	-1.59911	0.109795	0.350097
CLEC10A	3883.03	-0.167374	-0.184093	0.104709	-1.59847	0.109938	0.350218
FAM120AOS	520.703	0.160853	0.175441	0.10063	1.59846	0.109942	0.350218
ZFP36L2	2727.61	-0.267953	-0.385204	0.167618	-1.59859	0.109911	0.350218
GTPBP1	135.176	-0.260444	-0.3601	0.162965	-1.59816	0.110007	0.350312
UCK1	162.232	-0.170865	-0.188833	0.106944	-1.59771	0.110108	0.350517
PSMA6P1	181.968	0.152999	0.165333	0.0957797	1.5974	0.110176	0.350618
FBXO42	278.598	-0.155149	-0.168115	0.0972322	-1.59565	0.110567	0.351401
NFE2L1	94.9174	-0.213356	-0.254086	0.133697	-1.59581	0.11053	0.351401
PAK2	1385.19	-0.189156	-0.21502	0.118529	-1.59586	0.11052	0.351401
RPS7P10	193.478	0.16354	0.179039	0.102472	1.59594	0.110501	0.351401
EMC4	1016.99	0.143858	0.153953	0.090218	1.59456	0.11081	0.351944
TRIAP1	634.38	0.159364	0.173583	0.0999401	1.5946	0.110802	0.351944
NBPF1	214.913	-0.190393	-0.21699	0.119443	-1.59401	0.110934	0.352107
ZBTB44	202.606	-0.191862	-0.219211	0.120361	-1.59406	0.110924	0.352107
C14orf142	276.796	0.154839	0.167767	0.0971611	1.59363	0.111018	0.352258
ARNT	742.231	-0.162818	-0.178145	0.10219	-1.59329	0.111096	0.352351
CCNB1IP1	223.845	0.184554	0.20832	0.115851	1.59302	0.111156	0.352351
EXOSC3	182.297	0.260662	0.361889	0.163621	1.59308	0.111143	0.352351
FBXO8	116.71	0.251031	0.334163	0.157608	1.59276	0.111215	0.352422
PGM2	844.143	0.154415	0.167241	0.0969686	1.59242	0.11129	0.352518
TRABD	880.389	-0.160964	-0.175722	0.101089	-1.5923	0.111318	0.352518
MED18	138.912	0.279242	0.439374	0.175436	1.5917	0.111451	0.352626
SERGEF	161.2	-0.152306	-0.164572	0.0956997	-1.5915	0.111497	0.352626
TBCA	912.796	0.119491	0.125045	0.0750752	1.59162	0.111471	0.352626
ZNF780B	77.96	0.232616	0.291284	0.14612	1.59195	0.111396	0.352626
KPNA6	513.508	-0.174218	-0.193684	0.109555	-1.59022	0.111784	0.353189
PRR13	2683.88	-0.115056	-0.119987	0.0723469	-1.59033	0.11176	0.353189
ZNF286A	71.4454	0.225206	0.276349	0.141597	1.59047	0.111729	0.353189
NR4A3	72.0305	-0.248249	-1.05451	0.156159	-1.58972	0.111897	0.35332
RP11-750H9.5	149.233	-0.163731	-0.179436	0.102994	-1.58972	0.111899	0.35332
ACOT13	129.097	0.176726	0.197219	0.111206	1.58918	0.11202	0.35359
SLFN5	133.903	0.242246	0.312975	0.152457	1.58895	0.112071	0.353636
METTL18	75.8314	0.287927	0.642524	0.18123	1.58874	0.11212	0.353673
E4F1	125.827	-0.188402	-0.214205	0.118628	-1.58817	0.112248	0.353848
FTH1P1	177.885	-0.21934	-0.265478	0.138107	-1.58819	0.112244	0.353848
AMPD3	153.237	-0.25183	-0.3377	0.158612	-1.58771	0.112352	0.353946
RBCK1	698.594	-0.17566	-0.195769	0.110627	-1.58785	0.11232	0.353946
ALKBH1	76.0856	0.246035	0.322531	0.155043	1.58689	0.112539	0.354303
TNFAIP2	1696.44	-0.192611	-0.220653	0.121368	-1.587	0.112514	0.354303
ANAPC5	1765.24	0.0980558	0.101053	0.061821	1.58613	0.112711	0.354615
EIF3K	2783.37	0.12139	0.127275	0.0765323	1.58613	0.112709	0.354615
CACYBP	1780.3	0.115164	0.120148	0.0726791	1.58456	0.113066	0.355503
KIF2A	362.642	-0.140312	-0.149745	0.0885444	-1.58465	0.113046	0.355503
CNTLN	209.47	-0.183965	-0.207829	0.116166	-1.58365	0.113274	0.355796
DUSP12	627.158	0.18594	0.210721	0.117418	1.58358	0.113289	0.355796
RPL21P120	147.154	0.171416	0.190015	0.108251	1.58351	0.113306	0.355796
TLR4	395.926	0.236288	0.300153	0.149175	1.58396	0.113202	0.355796
CRK	462.526	0.196564	0.226975	0.124178	1.58292	0.113441	0.355945
HERC2	248.798	-0.151777	-0.16406	0.0958905	-1.58282	0.113464	0.355945
TMEM87A	794.706	0.117751	0.123113	0.0743807	1.58308	0.113402	0.355945
HIF1AN	445.468	-0.163038	-0.17869	0.103018	-1.58262	0.113509	0.355972
ARL6IP6	464.536	0.167962	0.18532	0.106179	1.58188	0.113678	0.356157
ASNA1	426.29	0.105015	0.108752	0.0663733	1.5822	0.113605	0.356157
DDX24	552.717	-0.132709	-0.140597	0.083887	-1.582	0.11365	0.356157
C11orf58	3034.51	0.136895	0.145636	0.0865663	1.58139	0.113788	0.356272
TFEC	367.357	0.206041	0.242533	0.130289	1.58142	0.113783	0.356272
CSPP1	161.528	0.204528	0.240024	0.129418	1.58037	0.114022	0.35689
CHCHD10	74.5121	-0.238845	-0.306573	0.151155	-1.58013	0.114077	0.356947
PSME2	4787.47	0.187512	0.213251	0.118742	1.57916	0.1143	0.357529
WBSCR22	742.488	-0.167774	-0.185168	0.106324	-1.57795	0.114576	0.358277
TUBBP1	136.697	-0.17762	-0.198879	0.112653	-1.5767	0.114864	0.359062
NIT1	296.189	-0.179753	-0.202052	0.114154	-1.57466	0.115334	0.360416
ZC3HC1	161.173	0.19904	0.231376	0.126426	1.57436	0.115405	0.360518
TUFM	1944.24	-0.142775	-0.152923	0.0907088	-1.57399	0.115489	0.360551
UBE3A	855.015	-0.123792	-0.130166	0.0786451	-1.57406	0.115473	0.360551
FTH1P5	1228.88	-0.212051	-0.253536	0.13479	-1.57319	0.115674	0.360664
MYBBP1A	142.394	-0.272346	-0.415292	0.173069	-1.57363	0.115574	0.360664
QSOX1	374.978	-0.238072	-0.305864	0.151325	-1.57325	0.115661	0.360664
SELK	859.116	0.19089	0.218641	0.121332	1.57328	0.115653	0.360664
KRI1	204.976	-0.158853	-0.17342	0.101023	-1.57245	0.115847	0.360936
PFAS	130.512	-0.232262	-0.29304	0.147718	-1.57233	0.115873	0.360936
SRP14	5406.13	0.119552	0.125265	0.0760324	1.57239	0.115861	0.360936
VPS11	572.866	-0.116105	-0.12131	0.0738631	-1.57189	0.115976	0.36114
AZI2	198.581	0.167024	0.184326	0.106274	1.57164	0.116035	0.361209
CCDC6	590.396	-0.2067	-0.244391	0.13158	-1.5709	0.116206	0.361394
EED	251.199	0.18517	0.210081	0.117874	1.57091	0.116204	0.361394
UBE2E3	494.331	-0.160998	-0.176264	0.102487	-1.57091	0.116203	0.361394
F2RL2	64.4531	0.256088	0.354243	0.163037	1.57073	0.116244	0.361394
WRNIP1	174.555	-0.16318	-0.179192	0.103898	-1.57058	0.116281	0.361394
ALG6	350.288	0.155202	0.1687	0.0988663	1.56982	0.116457	0.361577
ANP32B	528.477	-0.137003	-0.14592	0.087281	-1.56968	0.11649	0.361577
B4GALT3	332.651	-0.178	-0.1997	0.113391	-1.56979	0.116463	0.361577
RFK	723.16	0.147507	0.158882	0.0939469	1.57011	0.11639	0.361577
RP11-543B16.1	118.95	0.156409	0.170262	0.0996559	1.56949	0.116534	0.361577
TBC1D10A	140.905	-0.210195	-0.250473	0.133937	-1.56936	0.116563	0.361577
ENTPD6	459.428	-0.172613	-0.192088	0.110007	-1.5691	0.116624	0.361649
CHERP	72.8944	-0.24045	-0.312205	0.15328	-1.5687	0.116718	0.361729
RPF1	549.361	0.13431	0.142675	0.08562	1.56867	0.116724	0.361729
PITPNC1	183.326	-0.164672	-0.181204	0.104989	-1.56847	0.116772	0.361761
LINC01278	120.024	-0.201467	-0.235828	0.128478	-1.5681	0.116857	0.361769
MT-RNR2	77157.7	0.201272	0.235413	0.128349	1.56816	0.116843	0.361769
NMT1	231.601	-0.179971	-0.202623	0.114795	-1.56776	0.116936	0.361769
S100A8	5499.89	0.255634	0.353403	0.163067	1.56766	0.116961	0.361769
YIPF5	379.406	0.200813	0.234709	0.128097	1.56767	0.116958	0.361769
CACUL1	1064.5	-0.149588	-0.161571	0.0954952	-1.56645	0.117244	0.362237
MRPL13	1216	0.168293	0.186188	0.107424	1.56663	0.1172	0.362237
RP11-514P8.8	115.867	-0.25268	-0.344955	0.161281	-1.56671	0.117183	0.362237
ZKSCAN3	102.063	-0.172388	-0.191896	0.110056	-1.56637	0.117261	0.362237
PCNA	371.631	0.155151	0.168719	0.0991174	1.56533	0.117506	0.362879
IRF7	738.294	-0.235628	-0.301508	0.150554	-1.56507	0.117566	0.362949
C4orf3	2010.63	0.124131	0.13065	0.0793508	1.56433	0.117739	0.363367
ATG16L1	213.199	-0.178326	-0.200352	0.114032	-1.56383	0.117859	0.363619
DNASE1L3	428.398	-0.277612	-0.454033	0.177551	-1.56356	0.117921	0.363695
MTND4P12	1488.54	-0.283898	-0.622336	0.181592	-1.56339	0.117962	0.363706
CEP192	116.643	0.175724	0.196796	0.112582	1.56084	0.118561	0.364023
CROCCP2	111.567	-0.232556	-0.294941	0.14886	-1.56225	0.11823	0.364023
IP6K1	194.006	-0.243824	-0.321986	0.156226	-1.56072	0.11859	0.364023
KCTD5	470.477	-0.216865	-0.263278	0.138858	-1.56177	0.118341	0.364023
MFSD8	258.522	0.195371	0.226268	0.125179	1.56074	0.118585	0.364023
OCEL1	118.235	-0.225285	-0.279656	0.144224	-1.56205	0.118277	0.364023
PAIP2	1960.34	0.1006	0.103953	0.0643846	1.56249	0.118172	0.364023
PPP1R16B	99.9821	-0.265699	-0.391364	0.170059	-1.5624	0.118195	0.364023
RCSD1	1749.66	-0.131115	-0.138931	0.083971	-1.56144	0.11842	0.364023
SMIM15	466.071	0.191047	0.21945	0.122329	1.56175	0.118347	0.364023
TLE3	344.346	-0.262732	-0.380125	0.168306	-1.56104	0.118514	0.364023
TTC5	308.833	0.161339	0.176918	0.103289	1.56201	0.118287	0.364023
WBP4	225.928	0.182013	0.205797	0.116551	1.56165	0.11837	0.364023
WDR77	623.648	-0.136268	-0.145132	0.0872855	-1.56118	0.118481	0.364023
ANKRD46	126.526	0.264368	0.386883	0.169577	1.55899	0.118999	0.365049
CDCA7	114.61	-0.21049	-0.251842	0.135004	-1.55914	0.118963	0.365049
AC026271.5	92.2371	0.161244	0.176894	0.103476	1.55827	0.119169	0.365273
NACAP1	395.238	0.133431	0.141742	0.0856188	1.55843	0.119131	0.365273
NIP7	308.111	0.173201	0.193242	0.111154	1.5582	0.119185	0.365273
SASH3	1974.03	-0.143676	-0.154292	0.092245	-1.55755	0.11934	0.365633
CSNK1G1	136.609	-0.159241	-0.174247	0.102277	-1.55696	0.11948	0.365742
GSN	334.827	-0.165929	-0.183211	0.106564	-1.55708	0.119451	0.365742
HNRNPA1L2	565.472	0.132232	0.140325	0.0849406	1.55676	0.119527	0.365742
RPS6P25	142.369	0.124328	0.13094	0.0798615	1.5568	0.119518	0.365742
CMAHP	123.612	-0.212106	-0.255004	0.136288	-1.55631	0.119634	0.365954
CCDC109B	2220.02	0.125101	0.131868	0.0804071	1.55584	0.119745	0.366179
RABEPK	220.041	0.180935	0.204461	0.116312	1.5556	0.119804	0.366244
C2CD2L	85.5269	-0.2566	-0.360671	0.165078	-1.55441	0.120086	0.366989
CLCN7	273.655	-0.229896	-0.290463	0.147999	-1.55336	0.120336	0.367639
CBR4	208.276	0.197189	0.229679	0.127004	1.55262	0.120513	0.368064
CXorf21	548.222	0.25399	0.352701	0.163648	1.55205	0.12065	0.368133
IL17RA	892.008	-0.236159	-0.304742	0.152142	-1.55223	0.120607	0.368133
MT-TE	88.9179	0.209826	0.251219	0.135189	1.55209	0.12064	0.368133
MRS2	549.905	0.13529	0.144069	0.0871782	1.55188	0.120691	0.368144
H3F3A	8258.51	0.12707	0.134231	0.0818992	1.55154	0.120773	0.368276
IRGQ	148.292	-0.182301	-0.206722	0.117609	-1.55005	0.121129	0.368935
KDM4B	119.996	-0.236151	-0.305049	0.152329	-1.55027	0.121077	0.368935
KIAA0319L	299.818	-0.143467	-0.154153	0.0925778	-1.54969	0.121217	0.368935
LMNA	1437.95	-0.260479	-0.375839	0.168014	-1.55034	0.121059	0.368935
PCK2	392.148	-0.197688	-0.230673	0.127566	-1.54969	0.121215	0.368935
USP7	216.94	-0.193111	-0.223298	0.124588	-1.55	0.121142	0.368935
FZD3	141.336	-0.252527	-0.349314	0.163015	-1.5491	0.121358	0.369248
CST3	32520.4	-0.19716	-0.22993	0.127377	-1.54785	0.121659	0.369678
FUK	74.6885	-0.22481	-0.280438	0.145252	-1.54772	0.121689	0.369678
GNA12	66.6063	-0.27038	-0.421222	0.174686	-1.5478	0.12167	0.369678
MRFAP1L1	564.042	0.227782	0.286486	0.147135	1.54811	0.121595	0.369678
NADSYN1	763.815	-0.13076	-0.138659	0.0844615	-1.54816	0.121583	0.369678
PYCARD	1151.47	0.0999349	0.103295	0.0646618	1.5455	0.122225	0.371142
RETN	82.7896	0.264443	0.393266	0.171115	1.54541	0.122248	0.371142
AC022210.2	140.448	0.160563	0.176336	0.104021	1.54356	0.122696	0.372067
APEH	919.445	-0.147161	-0.158905	0.0953501	-1.54338	0.122739	0.372067
EID2	72.6233	0.254927	0.358376	0.165125	1.54384	0.122626	0.372067
PARP3	91.4549	-0.23061	-0.293416	0.14939	-1.54368	0.122666	0.372067
SNRK	317.363	-0.155255	-0.169319	0.100596	-1.54336	0.122744	0.372067
AHSA2	421.429	-0.181676	-0.206088	0.117745	-1.54296	0.122841	0.372214
CNP	553.398	-0.163163	-0.179863	0.105755	-1.54284	0.12287	0.372214
ILF2	2163.36	0.0995973	0.102936	0.0645611	1.54268	0.122908	0.372215
AAGAB	711.593	0.148144	0.160194	0.0961171	1.54128	0.123248	0.372304
ATP1A1	2182.79	-0.163454	-0.180268	0.105976	-1.54236	0.122985	0.372304
EMC1	261.018	-0.222161	-0.275732	0.144151	-1.54117	0.123277	0.372304
FTH1P10	4914.05	-0.210012	-0.252405	0.136205	-1.54187	0.123104	0.372304
KIAA0513	172.9	-0.207308	-0.247535	0.134426	-1.54217	0.123033	0.372304
NCF1C	231.977	-0.225841	-0.283346	0.146548	-1.54107	0.123299	0.372304
RPS2P5	1294.58	0.165609	0.183227	0.107451	1.54125	0.123256	0.372304
TMEM62	148.532	-0.173653	-0.194483	0.11266	-1.54139	0.123221	0.372304
ZNF397	135.306	0.203595	0.241089	0.132088	1.54136	0.123229	0.372304
ZSCAN26	162.504	0.25103	0.346605	0.162903	1.54098	0.123321	0.372304
PRMT2	2681.28	-0.11686	-0.122414	0.0758535	-1.5406	0.123415	0.372472
RAB13	83.7007	0.206864	0.246882	0.134328	1.53999	0.123563	0.372801
TLR1	569.116	0.232827	0.298802	0.151204	1.53982	0.123604	0.372809
NOL9	230.156	-0.188402	-0.216465	0.122411	-1.53909	0.123783	0.373117
USO1	650.333	0.169047	0.188041	0.109831	1.53916	0.123766	0.373117
ARFGAP2	773.186	-0.118997	-0.124903	0.0773498	-1.53842	0.123945	0.37349
UPRT	267.163	-0.164254	-0.181463	0.106779	-1.53826	0.123986	0.373497
C1orf162	8960.36	0.144986	0.156253	0.0942744	1.53791	0.12407	0.373634
UBL4A	368.629	-0.171015	-0.190845	0.111222	-1.5376	0.124146	0.373747
GAN	85.0222	0.238969	0.314043	0.155468	1.53709	0.124271	0.373775
LPCAT2	617.479	-0.126619	-0.133852	0.0823744	-1.53712	0.124264	0.373775
RARS2	560.134	0.157915	0.172965	0.10273	1.53719	0.124248	0.373775
ACYP1	88.3321	0.19832	0.232623	0.129107	1.53608	0.124518	0.374287
TM6SF1	355.295	-0.24189	-0.321927	0.157461	-1.5362	0.12449	0.374287
GTF2E1	126.842	0.240145	0.317344	0.156396	1.53549	0.124662	0.374563
HNRNPKP2	325.035	-0.112413	-0.117364	0.0732146	-1.53539	0.124687	0.374563
KIAA1586	228.809	0.237741	0.311306	0.154858	1.53521	0.124731	0.37458
ZBTB22	62.4016	-0.243542	-0.326546	0.158655	-1.53505	0.124772	0.374587
AES	248.179	-0.231083	-0.295708	0.150574	-1.53468	0.124863	0.374714
CTD-2192J16.15	695.856	0.135477	0.144525	0.0882841	1.53456	0.124892	0.374714
NAA60	382.231	-0.207206	-0.247997	0.135076	-1.534	0.12503	0.375014
DCAF13	1072.81	0.177625	0.200513	0.115894	1.53265	0.125363	0.37502
DNMT3A	74.3266	-0.219419	-0.27112	0.143104	-1.53329	0.125206	0.37502
GDAP1	83.4359	-0.259347	-0.378528	0.169182	-1.53295	0.125289	0.37502
GLOD4	703.326	0.106753	0.110963	0.0696173	1.53342	0.125171	0.37502
HIVEP3	146.614	-0.227595	-0.288287	0.148483	-1.5328	0.125325	0.37502
OAT	1773.76	0.175087	0.196793	0.114171	1.53355	0.12514	0.37502
SIVA1	799.438	0.158802	0.174236	0.103577	1.53318	0.125232	0.37502
SMDT1	1510.66	0.103253	0.107045	0.0673724	1.53258	0.12538	0.37502
YIPF6	230.478	0.191423	0.221505	0.12488	1.53285	0.125313	0.37502
MRPL42	945.944	0.157758	0.172876	0.102961	1.53221	0.125471	0.375174
NEK6	304.617	-0.189768	-0.21906	0.123976	-1.53068	0.125848	0.376087
ZKSCAN5	84.7514	-0.197709	-0.231925	0.129179	-1.5305	0.125892	0.376087
ZNF34	171.912	-0.212498	-0.257924	0.138829	-1.53065	0.125857	0.376087
ASAH1	3205.62	0.174457	0.196026	0.114058	1.52955	0.126127	0.376443
KAT6B	298.069	-0.116699	-0.122316	0.0762965	-1.52955	0.126128	0.376443
PPP1R12A	1721.41	-0.111352	-0.116188	0.0727867	-1.52985	0.126055	0.376443
BIN1	488.569	-0.151706	-0.16501	0.0992352	-1.52875	0.126326	0.376461
C1orf122	124.208	0.205007	0.244434	0.134058	1.52924	0.126206	0.376461
DRAM2	1339.9	0.129435	0.137298	0.0846708	1.52869	0.126341	0.376461
HS1BP3	211.739	-0.218281	-0.269319	0.142799	-1.52859	0.126366	0.376461
RPL14P1	728.069	0.127969	0.13554	0.0837	1.52891	0.126288	0.376461
RREB1	365.547	-0.213878	-0.260763	0.139914	-1.52864	0.126354	0.376461
NAT1	82.4234	0.249049	0.344008	0.162988	1.52802	0.126507	0.376647
RPL5P23	115.066	0.158921	0.174538	0.104003	1.52805	0.1265	0.376647
BAZ2A	268.83	-0.229272	-0.292762	0.150132	-1.52714	0.126726	0.376967
RP11-270C12.3	65.019	0.186286	0.213783	0.121998	1.52697	0.126769	0.376967
SNRPB2	1257.85	0.134106	0.142951	0.08781	1.52723	0.126704	0.376967
SPI1	2079.17	-0.22363	-0.280453	0.146439	-1.52712	0.126731	0.376967
DPEP2	224.613	-0.188063	-0.216616	0.123238	-1.52601	0.127007	0.377441
PGK1	10189.8	0.0919659	0.094628	0.0602595	1.52617	0.126969	0.377441
TSPYL5	116.51	-0.258147	-0.376888	0.169183	-1.52584	0.127049	0.377452
ETHE1	457.651	0.125347	0.132466	0.0821626	1.5256	0.12711	0.377518
KNOP1	80.2737	0.183357	0.209358	0.120216	1.52523	0.127201	0.377673
PDPR	82.9272	0.229	0.29246	0.150218	1.52445	0.127397	0.378138
RP11-572P18.1	637.242	0.1408	0.151247	0.0924128	1.52359	0.12761	0.378655
PDE3B	66.8525	0.241749	0.324306	0.158779	1.52255	0.127873	0.379317
CMTM3	2042.81	-0.18404	-0.210554	0.12089	-1.52237	0.127916	0.379329
AC113404.1	1366.94	0.105443	0.109562	0.0693135	1.52125	0.128198	0.379726
BOP1	224.984	-0.22566	-0.285601	0.148381	-1.52082	0.128305	0.379726
BTN2A1	321.671	-0.155785	-0.170545	0.102421	-1.52103	0.128253	0.379726
CENPC	349.991	0.19643	0.230354	0.129167	1.52075	0.128323	0.379726
COQ2	329.632	0.169204	0.188816	0.111246	1.52099	0.128261	0.379726
FMNL1	266.809	-0.229779	-0.294764	0.151023	-1.52148	0.128139	0.379726
PLCG2	693.388	-0.175955	-0.198526	0.115671	-1.52117	0.128217	0.379726
P2RX7	320.799	-0.161035	-0.177581	0.10592	-1.52035	0.128424	0.379907
EDC3	226.338	-0.220341	-0.274489	0.144972	-1.51989	0.12854	0.379948
TRNAU1AP	278.76	0.15062	0.163799	0.0991035	1.51982	0.128555	0.379948
UBR3	137.815	0.211364	0.256811	0.139048	1.52008	0.128491	0.379948
RARS	559.111	0.21852	0.270726	0.143808	1.51953	0.12863	0.380053
RAD51B	94.3608	0.214327	0.262521	0.141067	1.51933	0.128681	0.380088
ATG10	182.564	0.222419	0.278922	0.14647	1.51853	0.12888	0.380329
RPL39P3	133.739	0.188159	0.217118	0.123898	1.51867	0.128846	0.380329
SLC16A5	102.371	-0.179634	-0.204043	0.118275	-1.51878	0.128817	0.380329
POLR2E	1145.21	-0.158919	-0.174791	0.104716	-1.51762	0.12911	0.380776
RP11-734J24.1	234.015	0.14894	0.161672	0.0981393	1.51764	0.129106	0.380776
FAM35DP	84.727	0.180905	0.206038	0.119238	1.51717	0.129223	0.380994
ASB16-AS1	105.772	-0.184004	-0.210799	0.121297	-1.51697	0.129275	0.38103
SUSD6	758.788	-0.1896	-0.219507	0.125004	-1.51675	0.129329	0.381075
NPM1P27	194.086	0.114534	0.119932	0.0755483	1.51604	0.12951	0.381492
ORC2	165.19	0.217822	0.269744	0.143701	1.5158	0.12957	0.381553
CD180	761.851	0.268773	0.437542	0.177421	1.51489	0.129801	0.381771
CMTR1	323.255	-0.159623	-0.175816	0.105352	-1.51513	0.129739	0.381771
FOS	33263.2	-0.272256	-0.657025	0.179703	-1.51503	0.129764	0.381771
ZNF467	252.49	-0.246573	-0.340335	0.162743	-1.5151	0.129746	0.381771
ADCK1	121.192	-0.191513	-0.222711	0.126443	-1.51462	0.12987	0.381856
TOR3A	1246.96	-0.124747	-0.131873	0.0823908	-1.51409	0.130004	0.382134
BSG	1220.94	-0.195011	-0.228466	0.128825	-1.51377	0.130085	0.382248
FKBP14	119.512	-0.185434	-0.213101	0.12251	-1.51363	0.130121	0.382248
NCK1	464.377	0.20631	0.248039	0.136342	1.51318	0.130233	0.382346
PRPF38B	1218.38	-0.119243	-0.12541	0.0788021	-1.5132	0.130229	0.382346
ARAP2	242.256	0.22974	0.296103	0.151973	1.51172	0.130606	0.382837
DNAJC9	78.1172	-0.188492	-0.218038	0.124704	-1.51152	0.130657	0.382837
EIF5B	652.983	-0.112777	-0.117944	0.0745972	-1.51182	0.130581	0.382837
PLAA	343.051	-0.148997	-0.161853	0.0985442	-1.51198	0.130538	0.382837
TMEM9B	1661.57	0.135582	0.144973	0.0897051	1.51141	0.130683	0.382837
TOMM34	475.901	-0.197319	-0.23241	0.130477	-1.51229	0.130461	0.382837
TOP1	308.556	-0.148978	-0.161838	0.0985487	-1.51172	0.130604	0.382837
TRG-AS1	65.5494	0.2512	0.356409	0.166216	1.51128	0.130716	0.382837
TP53INP1	145.922	0.242409	0.32894	0.160487	1.51046	0.130926	0.383334
TRAPPC10	145.045	0.257417	0.380397	0.17046	1.51013	0.13101	0.383465
STAG3L4	299.388	-0.163549	-0.18131	0.108318	-1.5099	0.13107	0.383525
FAM20B	103.711	-0.215512	-0.266018	0.142843	-1.50873	0.131367	0.383603
KIAA1958	165.226	-0.22058	-0.276381	0.146235	-1.5084	0.131452	0.383603
KPNB1	672.493	-0.117764	-0.123728	0.078066	-1.50852	0.131422	0.383603
MED13L	410.775	-0.158565	-0.174548	0.10511	-1.50857	0.13141	0.383603
RAB2B	156.248	0.200102	0.237356	0.132597	1.5091	0.131274	0.383603
RNPEPL1	90.1964	-0.248693	-0.348704	0.164744	-1.50957	0.131153	0.383603
RP11-426C22.4	89.47	0.272633	0.481438	0.180628	1.50936	0.131208	0.383603
RPL7AP11	107.129	0.168104	0.187677	0.111381	1.50927	0.13123	0.383603
STIP1	856.573	-0.143674	-0.155111	0.0952387	-1.50856	0.13141	0.383603
E2F6	78.4172	0.219728	0.274569	0.145718	1.5079	0.131581	0.383863
CFDP1	322.133	0.13748	0.147367	0.0911855	1.50769	0.131633	0.383898
MAP4K2	181.375	-0.205222	-0.246573	0.13613	-1.50754	0.131672	0.383898
CCDC43	398.027	0.159843	0.176342	0.106125	1.50618	0.132021	0.384366
CNKSR3	80.8865	0.164302	0.182463	0.109051	1.50665	0.1319	0.384366
CTDSP1	375.756	-0.172464	-0.194016	0.114519	-1.50599	0.13207	0.384366
HEATR6	293.468	-0.163085	-0.180781	0.108283	-1.5061	0.132041	0.384366
MAGED2	458.047	-0.117812	-0.123802	0.0782077	-1.50639	0.131966	0.384366
R3HDM2	289.758	-0.17205	-0.193411	0.114237	-1.50608	0.132046	0.384366
ACADVL	2756.24	-0.153876	-0.16837	0.102215	-1.50542	0.132215	0.384456
OGG1	132.743	-0.163075	-0.180762	0.108318	-1.50552	0.132191	0.384456
RP11-492M23.2	581.867	0.136185	0.145805	0.0904684	1.50533	0.132238	0.384456
TACC3	408.968	-0.165893	-0.184697	0.110209	-1.50525	0.13226	0.384456
COPS4	860.229	0.109159	0.113866	0.0725422	1.50477	0.132383	0.384584
RPS15A	1327.74	0.156046	0.171262	0.103698	1.50481	0.132374	0.384584
MPRIP	140.362	-0.219158	-0.273901	0.145722	-1.50394	0.132596	0.385088
MRPS27	499.337	-0.151497	-0.16529	0.100749	-1.5037	0.132658	0.385154
ZNF335	230.042	-0.177259	-0.201146	0.117912	-1.50331	0.132759	0.385332
MIR6820	238.966	0.140467	0.151169	0.0934839	1.50258	0.132946	0.385639
RCHY1	353.576	0.182222	0.208681	0.121297	1.50228	0.133024	0.385639
TMEM115	186.967	-0.172946	-0.194825	0.115111	-1.50243	0.132987	0.385639
TNFRSF14	417.38	-0.132916	-0.141832	0.0884531	-1.50267	0.132924	0.385639
HIPK2	147.443	-0.246649	-0.344244	0.164212	-1.50201	0.133093	0.385724
TPCN1	617.672	-0.201124	-0.239727	0.133926	-1.50176	0.133159	0.385798
CCZ1	544.079	-0.144139	-0.155833	0.0959957	-1.50151	0.133222	0.385868
RBM27	77.2385	-0.187235	-0.216646	0.12481	-1.50016	0.133573	0.386423
SLC35B4	252.218	-0.153148	-0.167531	0.102076	-1.50033	0.13353	0.386423
SOCS5	74.6409	0.220734	0.277626	0.147127	1.5003	0.133538	0.386423
TIMM17B	552.543	0.128382	0.136363	0.0855763	1.5002	0.133562	0.386423
VTI1B	477.108	0.111151	0.116174	0.0741234	1.49954	0.133733	0.386768
COA4	359.531	0.15779	0.173753	0.10526	1.49905	0.133862	0.387027
LMAN1	193.141	-0.20502	-0.246992	0.136804	-1.49863	0.133969	0.387124
PRDX1	1074.27	0.135594	0.145178	0.0904803	1.49861	0.133975	0.387124
MTCO1P12	47998.7	0.213341	0.262693	0.142381	1.49838	0.134035	0.387181
CAMK2D	554.87	-0.238239	-0.320303	0.159021	-1.49816	0.134093	0.387232
UBR2	545.442	-0.126683	-0.134363	0.0845882	-1.49764	0.134227	0.387506
TBC1D5	601.685	-0.14034	-0.151108	0.0937252	-1.49736	0.1343	0.387601
LINC00665	83.3535	-0.245762	-0.343149	0.164166	-1.49704	0.134384	0.387633
ZNFX1	503.106	-0.146788	-0.159306	0.0980545	-1.49701	0.134391	0.387633
EEF1B2P3	416.851	0.145333	0.157441	0.0970982	1.49676	0.134456	0.387704
GEMIN8	130.48	0.160731	0.177848	0.107434	1.49608	0.134632	0.387922
NOMO1	284.648	-0.186019	-0.21495	0.124343	-1.49601	0.134651	0.387922
PLEKHM3	123.142	-0.189886	-0.221163	0.126926	-1.49604	0.134643	0.387922
ATP6V0A1	508.637	-0.236644	-0.31648	0.158213	-1.49573	0.134724	0.388015
NPRL2	417.564	-0.122919	-0.129913	0.0822267	-1.49488	0.134946	0.388443
RP11-473I1.9	278.608	-0.179406	-0.204764	0.120016	-1.49486	0.134952	0.388443
TRAK1	266.285	-0.203769	-0.245076	0.136382	-1.4941	0.135148	0.388892
PIK3CG	411.95	-0.159629	-0.17639	0.106876	-1.49359	0.135284	0.389166
GDAP2	568.863	0.132897	0.141939	0.088993	1.49334	0.135348	0.389216
MRPS2	193.366	-0.201205	-0.240509	0.134746	-1.49321	0.135381	0.389216
ACAD10	198.469	-0.198024	-0.235206	0.132934	-1.48964	0.136319	0.389639
ARMC10P1	94.9455	0.198393	0.235881	0.133164	1.48985	0.136265	0.389639
ARMT1	496.337	0.189298	0.220499	0.127036	1.49011	0.136194	0.389639
BCAS2	558.351	0.129887	0.138289	0.087054	1.49202	0.135693	0.389639
BIRC3	282.033	0.194053	0.228289	0.130156	1.49093	0.135979	0.389639
C9orf69	71.4686	-0.255608	-0.382986	0.171583	-1.48971	0.1363	0.389639
CCT8	2697.44	0.124199	0.131488	0.0833922	1.48934	0.136399	0.389639
COG6	298.22	-0.217281	-0.27165	0.145754	-1.49074	0.13603	0.389639
FAM76A	335.709	-0.141743	-0.152977	0.0950565	-1.49114	0.135924	0.389639
NT5C3A	666.799	0.158681	0.175137	0.106347	1.4921	0.135673	0.389639
PPP1R16A	98.1664	-0.225977	-0.29085	0.151733	-1.4893	0.136407	0.389639
PRKCH	263.41	-0.189218	-0.220468	0.12705	-1.48931	0.136405	0.389639
PSMD14	1377.51	0.138937	0.149473	0.0932863	1.48936	0.136394	0.389639
RP11-680H20.1	439.191	0.122233	0.129144	0.081999	1.49067	0.136048	0.389639
RPL12P38	263.2	0.129182	0.137439	0.0865839	1.49199	0.135702	0.389639
RPL17	321.781	0.138692	0.149154	0.0930677	1.49022	0.136166	0.389639
RPL18	3740.93	0.135364	0.144992	0.0907449	1.4917	0.135778	0.389639
RUNX2	519.859	-0.205952	-0.249416	0.13819	-1.49036	0.136131	0.389639
TSEN34	1087.58	-0.157158	-0.173151	0.105526	-1.48929	0.136412	0.389639
TVP23C	115.945	0.176563	0.200606	0.118363	1.49171	0.135775	0.389639
UBE2I	971.568	-0.123784	-0.130978	0.0830319	-1.4908	0.136013	0.389639
YAF2	273.223	0.154816	0.170011	0.103937	1.48952	0.136352	0.389639
PRKCDBP	71.7215	0.264082	0.429962	0.177428	1.48839	0.136647	0.389967
RPS26P8	134.644	0.163721	0.182175	0.109979	1.48865	0.136578	0.389967
TXLNA	459.84	-0.190855	-0.22317	0.128227	-1.48841	0.136642	0.389967
TTC38	226.893	-0.220275	-0.278364	0.148079	-1.48755	0.136871	0.39049
SPOPL	424.802	0.184729	0.213353	0.124201	1.48734	0.136924	0.390527
BAP1	177.913	-0.182933	-0.210545	0.123031	-1.48688	0.137045	0.390673
PIP5K1C	101.772	-0.260568	-0.409755	0.175249	-1.48684	0.137056	0.390673
MSRB2	166.904	0.165294	0.184448	0.111182	1.48669	0.137097	0.390676
RPP30	378.849	0.142614	0.154155	0.0959382	1.48652	0.137141	0.390687
MRPL14	800.614	0.136499	0.146486	0.0918606	1.48593	0.137296	0.391015
SVIL-AS1	111.255	0.194263	0.229014	0.130761	1.48564	0.137375	0.391125
MIR181A1HG	704.961	-0.224083	-0.287244	0.150891	-1.48506	0.137527	0.391326
TAPBPL	546.596	-0.155386	-0.170872	0.104627	-1.48515	0.137505	0.391326
CCZ1B	692.713	-0.140249	-0.151213	0.0944978	-1.48415	0.137768	0.391434
EEF1A1P8	305.012	0.127131	0.135065	0.0856562	1.4842	0.137756	0.391434
EPHB6	93.7233	-0.21053	-0.258707	0.14188	-1.48386	0.137847	0.391434
GLUL	2592.34	-0.179309	-0.205079	0.120786	-1.48452	0.137672	0.391434
RAD54L2	482.616	-0.197382	-0.234471	0.132961	-1.4845	0.137675	0.391434
SCOC	525.016	0.17945	0.205291	0.120887	1.48445	0.13769	0.391434
SMARCD2	272.328	-0.21089	-0.259469	0.142114	-1.48395	0.137822	0.391434
ABHD15	155.823	-0.222359	-0.283596	0.149887	-1.48351	0.137939	0.391528
GNLY	254.391	-0.269142	-0.596363	0.181432	-1.48343	0.137961	0.391528
IER3IP1	677.076	0.145058	0.157342	0.0977976	1.48325	0.138009	0.391549
CCNG1	1241.83	0.127639	0.135687	0.0860843	1.48272	0.138149	0.391833
ARPC2	17292.5	0.0891147	0.0916822	0.0601272	1.4821	0.138313	0.392184
ST3GAL4	266.738	-0.18079	-0.20749	0.122005	-1.48183	0.138387	0.392278
GCN1	113.923	-0.198053	-0.235941	0.133725	-1.48105	0.138593	0.392747
TIMM17A	889.586	0.124894	0.132415	0.0843414	1.48082	0.138655	0.392808
ZNF345	78.6851	0.246167	0.349162	0.166265	1.48056	0.138723	0.392886
COMMD5	326.88	0.149118	0.162663	0.100732	1.48034	0.138782	0.392939
ARHGAP31	473.028	-0.205183	-0.248958	0.138692	-1.47941	0.13903	0.393527
GAS2L1	109.09	-0.213932	-0.26614	0.144667	-1.47879	0.139196	0.393784
RPRD2	281.024	-0.171015	-0.192948	0.115647	-1.47877	0.139202	0.393784
ARRDC4	346.1	-0.214278	-0.266913	0.144967	-1.47812	0.139375	0.394148
DPM2	422.329	-0.135592	-0.145484	0.091741	-1.47798	0.139412	0.394148
SH3GL1	202.738	-0.200431	-0.240366	0.135637	-1.4777	0.139489	0.394249
PPP1CC	2172.68	0.0870022	0.0894007	0.0588868	1.47745	0.139556	0.394324
SEC31B	176.391	-0.218043	-0.275012	0.147633	-1.47692	0.139696	0.394605
SPEN	395.604	-0.217787	-0.274518	0.147513	-1.47639	0.139839	0.394895
RBM25	946.206	-0.0938434	-0.0968876	0.0635718	-1.47618	0.139896	0.394939
ACAP3	111.269	-0.19796	-0.236173	0.134153	-1.47563	0.140043	0.39517
PMPCA	455.84	-0.143336	-0.155287	0.0971493	-1.47542	0.1401	0.39517
TADA2A	174.345	0.185882	0.215818	0.125981	1.47547	0.140086	0.39517
PCNX4	359.646	0.134727	0.144455	0.0913337	1.47511	0.140184	0.395294
ACSL4	433.308	0.168824	0.189927	0.114526	1.47411	0.140451	0.395931
AP1S1	169.278	0.17264	0.195517	0.117151	1.47366	0.140574	0.395968
S100A10	14189.9	-0.142776	-0.154612	0.0968886	-1.47361	0.140586	0.395968
TCEB3	485.68	-0.19327	-0.228148	0.131134	-1.47384	0.140525	0.395968
AC012005.1	670.207	0.137467	0.147898	0.0933146	1.47316	0.140708	0.396197
MRPL53	240.838	0.15743	0.17395	0.106906	1.4726	0.14086	0.396507
LPAR5	80.2826	-0.267284	-0.49622	0.181637	-1.47153	0.141148	0.397201
SESN2	108.007	-0.242062	-0.338686	0.164513	-1.47138	0.141188	0.397201
KLF3	825.21	-0.218654	-0.277161	0.148675	-1.47069	0.141375	0.397382
MORN2	65.7987	0.234009	0.314708	0.159112	1.47072	0.141367	0.397382
PSENEN	386.034	0.123129	0.130417	0.0837048	1.47099	0.141294	0.397382
AC011933.2	99.9411	0.153011	0.168056	0.104063	1.47037	0.141462	0.397512
AAMDC	71.7072	0.177355	0.20273	0.120648	1.47002	0.141557	0.397662
EEF1A1P19	1358.73	0.114616	0.120409	0.0779809	1.4698	0.141616	0.397714
WDR24	83.0379	-0.240532	-0.334298	0.163668	-1.46963	0.141661	0.397725
EXOSC1	590.428	0.122182	0.129306	0.083157	1.46929	0.141754	0.397871
ACP1	1346.97	0.11585	0.121859	0.0789099	1.46813	0.142068	0.39816
AP1AR	162.283	-0.265032	-0.467652	0.180519	-1.46817	0.142059	0.39816
C11orf63	184.705	0.16805	0.189023	0.114487	1.46785	0.142144	0.39816
CHRAC1	458.946	-0.158103	-0.175015	0.107665	-1.46848	0.141975	0.39816
FGFR1OP2	718.93	0.156087	0.172267	0.106326	1.46801	0.142102	0.39816
RCE1	183.888	-0.174769	-0.198923	0.119063	-1.46787	0.142141	0.39816
TACO1	100.139	0.167903	0.188848	0.114365	1.46814	0.142067	0.39816
BCAT2	134.842	-0.194985	-0.231551	0.13288	-1.46737	0.142276	0.398413
GNS	1185.29	-0.183471	-0.212485	0.125109	-1.46649	0.142516	0.398971
RGL2	844.597	-0.12919	-0.137785	0.0881372	-1.46578	0.142707	0.399392
DGKD	265.333	-0.185706	-0.216104	0.126718	-1.46551	0.142783	0.399474
PLAGL1	362.953	-0.150325	-0.164605	0.102585	-1.46537	0.142819	0.399474
RAPGEF2	83.5185	-0.216718	-0.273742	0.147936	-1.46494	0.142937	0.399687
RP3-417G15.1	178.705	0.158165	0.175211	0.107997	1.46452	0.143051	0.399892
CEP68	195.53	-0.173606	-0.197394	0.118588	-1.46395	0.143208	0.399986
EPG5	63.0853	-0.237606	-0.326808	0.162279	-1.46419	0.143143	0.399986
TADA2B	75.8961	-0.22222	-0.286197	0.15178	-1.46409	0.143169	0.399986
CASP3	425.423	0.204039	0.248227	0.139433	1.46334	0.143373	0.399995
FAM173A	143.758	0.166203	0.18652	0.11356	1.46357	0.143311	0.399995
PRKAR2B	148.29	0.238105	0.328303	0.162684	1.46361	0.143301	0.399995
YWHAG	287.697	-0.168691	-0.19011	0.115279	-1.46333	0.143377	0.399995
FTH1P20	2434.21	-0.196213	-0.23408	0.134174	-1.46238	0.143638	0.400323
HERPUD2	548.35	-0.172672	-0.196054	0.118086	-1.46226	0.143671	0.400323
KLHL28	323.12	0.169541	0.191424	0.115953	1.46215	0.143701	0.400323
LGALS9	732.79	-0.185713	-0.216322	0.126995	-1.46237	0.14364	0.400323
OTUD5	163.163	-0.204865	-0.249961	0.140093	-1.46235	0.143646	0.400323
CCDC144B	249.823	0.26615	0.515845	0.182128	1.46133	0.143924	0.400371
GPSM3	1238.89	-0.180516	-0.208072	0.123512	-1.46153	0.143869	0.400371
MBD6	86.0957	-0.215089	-0.270582	0.147155	-1.46165	0.143838	0.400371
METTL6	130.869	0.184674	0.214661	0.126372	1.46136	0.143917	0.400371
SMIM11A	134.774	0.14963	0.163776	0.102372	1.46162	0.143845	0.400371
GPBP1L1	817.992	-0.123851	-0.131392	0.0847673	-1.46107	0.143995	0.400455
KYNU	1594.84	0.145264	0.158079	0.0994753	1.4603	0.144207	0.400868
RAB14	1352.32	-0.141452	-0.153173	0.0968696	-1.46023	0.144227	0.400868
MAF1	1400.13	-0.139951	-0.151263	0.0958639	-1.4599	0.144319	0.401009
CAPNS1	573.534	-0.179569	-0.206709	0.123069	-1.45909	0.144541	0.401222
GPN3	371.779	0.203351	0.247352	0.139387	1.4589	0.144594	0.401222
H3F3AP6	612.176	0.138328	0.149223	0.0947981	1.45918	0.144515	0.401222
IFT52	446.403	0.166689	0.187385	0.114259	1.45887	0.144602	0.401222
PCYOX1	177.42	-0.17096	-0.193614	0.117171	-1.45907	0.144547	0.401222
FTH1P8	1169.48	-0.201284	-0.243602	0.138045	-1.45811	0.144811	0.401572
NCL	2663.07	-0.145736	-0.158742	0.0999395	-1.45824	0.144774	0.401572
EIF1P7	142.657	-0.14912	-0.163194	0.102309	-1.45755	0.144966	0.401881
ELK1	208.632	-0.209244	-0.258978	0.143573	-1.4574	0.145005	0.401881
ZDHHC18	68.7317	-0.229384	-0.30522	0.157422	-1.45713	0.14508	0.401974
IGF2BP2	175.45	-0.177622	-0.203792	0.121963	-1.45636	0.145294	0.402441
MED7	182.732	0.198726	0.239017	0.136467	1.45622	0.145332	0.402441
RMND1	149.469	0.163119	0.182386	0.112033	1.45599	0.145394	0.4025
H3F3AP4	919.156	0.128675	0.1373	0.0884177	1.4553	0.145586	0.402914
EGR2	85.0486	0.210045	1.09312	0.144368	1.45493	0.145689	0.403085
TERF1	203.897	0.123644	0.131232	0.08501	1.45447	0.145817	0.403324
ELMO2	507.77	-0.161337	-0.179937	0.110938	-1.4543	0.145862	0.403335
HLA-DOB	302.534	-0.196915	-0.236006	0.135436	-1.45393	0.145965	0.403402
RP11-65N13.6	62.4751	0.231388	0.311199	0.159154	1.45387	0.145983	0.403402
SIN3B	232.952	-0.122621	-0.129996	0.0843469	-1.45377	0.146011	0.403402
STON2	68.6051	-0.262026	-0.458513	0.180292	-1.45334	0.146128	0.40361
MTHFD1	427.608	-0.133606	-0.143406	0.0919438	-1.45313	0.146187	0.403659
PDHA1	823.48	-0.110732	-0.116052	0.0762217	-1.45276	0.14629	0.403828
HNRNPA2B1	8737.06	-0.077418	-0.0791491	0.0533032	-1.45241	0.146388	0.403983
FTH1P7	1446.15	-0.196854	-0.236056	0.135597	-1.45176	0.146568	0.404307
ZBED1	393.245	-0.184995	-0.215758	0.127435	-1.45169	0.146589	0.404307
ARID5A	377.835	-0.193221	-0.229693	0.133192	-1.45069	0.146866	0.404957
ERLIN1	256.368	-0.211067	-0.263619	0.145598	-1.44965	0.147156	0.405639
NRBF2	539.908	0.246937	0.364486	0.170389	1.44925	0.147267	0.40583
PPIE	679.892	0.138925	0.150163	0.0959104	1.44849	0.14748	0.406303
SFPQ	1091.45	-0.187551	-0.220218	0.129506	-1.44821	0.147559	0.406406
CDC37L1	97.4115	0.224029	0.29319	0.154813	1.4471	0.14787	0.407031
FAM160B1	182.598	0.167381	0.188823	0.115655	1.44724	0.147829	0.407031
SMG8	139.102	0.200329	0.242797	0.138527	1.44614	0.148139	0.407654
FCRL6	122.2	-0.25447	-0.405089	0.176052	-1.44542	0.148339	0.40809
CTNND1	592.952	-0.201113	-0.244475	0.139161	-1.44518	0.148408	0.408165
HLTF	197.722	-0.184014	-0.214573	0.127345	-1.445	0.148457	0.408184
CPQ	896.232	-0.134548	-0.144723	0.0931525	-1.44439	0.14863	0.408544
ZNF384	105.8	-0.245508	-0.361408	0.170016	-1.44403	0.148731	0.408706
FTH1P15	84.9385	-0.212779	-0.267979	0.147396	-1.44359	0.148855	0.40893
CPSF6	1097.38	-0.148686	-0.162969	0.10305	-1.44285	0.149063	0.409153
OSCAR	400.595	-0.182543	-0.212294	0.126499	-1.44304	0.149008	0.409153
SEMA4B	93.0475	-0.253403	-0.400652	0.175623	-1.44288	0.149053	0.409153
POLA2	180.273	-0.186439	-0.218696	0.129259	-1.44237	0.149198	0.409407
ACADSB	196.628	0.182137	0.211704	0.126317	1.44191	0.149329	0.409421
SNHG1	170.831	-0.180654	-0.209347	0.125284	-1.44195	0.149316	0.409421
TBC1D17	120.947	-0.205216	-0.252666	0.14232	-1.44193	0.149323	0.409421
CDK10	479.437	-0.167167	-0.18874	0.115961	-1.44157	0.149423	0.409562
C14orf159	965.702	-0.145908	-0.159333	0.101231	-1.44134	0.149489	0.409627
VBP1	1091.74	0.112522	0.118223	0.0780775	1.44115	0.149542	0.409656
PSMD11	979.742	-0.102944	-0.107237	0.071444	-1.44091	0.149611	0.40973
SCRN1	616.85	-0.192834	-0.229826	0.133896	-1.44018	0.149815	0.410175
GCNT1	306.919	0.218642	0.281574	0.15185	1.43986	0.149908	0.410277
MRPL37	709.488	-0.144147	-0.157063	0.10012	-1.43975	0.149937	0.410277
CRTC3	227.413	-0.234794	-0.324979	0.163121	-1.43938	0.150042	0.410448
PGP	114.814	0.247507	0.37205	0.171996	1.43903	0.150142	0.410607
C10orf76	747.573	-0.117972	-0.124651	0.0820666	-1.43751	0.150573	0.410741
C5orf63	62.3681	0.218417	0.281321	0.151894	1.43795	0.150447	0.410741
HMGXB3	194.184	-0.193138	-0.230457	0.134259	-1.43855	0.150278	0.410741
KDM6B	72.217	-0.257379	-0.433725	0.178961	-1.43818	0.150382	0.410741
KLF13	75.769	-0.213003	-0.269362	0.148147	-1.43778	0.150495	0.410741
MTPN	1335.68	-0.0955856	-0.098998	0.0664898	-1.4376	0.150548	0.410741
PI4KB	751.834	-0.142223	-0.154593	0.0988698	-1.43848	0.150297	0.410741
RP11-465N4.2	80.2844	0.142932	0.155519	0.0993689	1.43839	0.150322	0.410741
USP11	163.691	-0.227981	-0.305507	0.158582	-1.43763	0.15054	0.410741
PRPF4	365.145	-0.149482	-0.164184	0.104061	-1.43648	0.150867	0.411428
MSTO1	108.415	-0.175644	-0.201755	0.12233	-1.43582	0.151054	0.411822
AGK	342.305	0.106713	0.111566	0.0743354	1.43557	0.151126	0.411903
ASUN	165.44	0.209338	0.261818	0.145914	1.43467	0.151382	0.411971
DIEXF	95.1914	0.234397	0.324632	0.16333	1.43511	0.151255	0.411971
EIF1P3	118.576	-0.172086	-0.196348	0.119955	-1.43459	0.151404	0.411971
GEMIN6	227.21	0.237548	0.335144	0.165604	1.43443	0.151448	0.411971
HHEX	1070.25	0.126555	0.134993	0.0882244	1.43446	0.15144	0.411971
SFT2D1	1601.9	0.148176	0.162483	0.10328	1.43471	0.151371	0.411971
TEPSIN	65.9067	-0.170435	-0.193792	0.118787	-1.43479	0.151348	0.411971
PPP1R2P3	83.5213	0.144947	0.158256	0.101101	1.43368	0.151663	0.41244
NUDT5	1025.1	0.13293	0.142875	0.0927344	1.43345	0.15173	0.412461
RAB9A	275.473	0.175521	0.201675	0.122455	1.43336	0.151756	0.412461
CPTP	77.2273	-0.236417	-0.332057	0.164985	-1.43297	0.151868	0.41265
GTF2H1	640.944	0.187759	0.221627	0.131153	1.4316	0.152257	0.413592
C9orf91	94.2588	-0.228259	-0.307994	0.159475	-1.43132	0.152338	0.413634
GBP3	314.271	0.202362	0.24816	0.141388	1.43125	0.152358	0.413634
AGTPBP1	1236.57	0.158727	0.177007	0.110914	1.43108	0.152408	0.413655
RNF26	198.44	-0.219349	-0.284818	0.153305	-1.4308	0.152489	0.413758
SEC61A1	1561.14	-0.150542	-0.165772	0.105258	-1.43021	0.152656	0.41398
STARD7	4112.24	-0.106101	-0.110905	0.0741825	-1.43027	0.152639	0.41398
FAM173B	122.911	0.198294	0.240556	0.138712	1.42953	0.152851	0.413994
LMBR1L	183.029	-0.166863	-0.188771	0.116744	-1.4293	0.152917	0.413994
MFN2	425.423	-0.171207	-0.195257	0.119769	-1.42948	0.152868	0.413994
NRBP1	1511.6	-0.0863635	-0.0888763	0.0604111	-1.4296	0.152833	0.413994
TFE3	279.488	-0.196	-0.236365	0.137126	-1.42934	0.152906	0.413994
ZNF252P	79.2235	0.206791	0.257137	0.144627	1.42983	0.152766	0.413994
MTCYBP18	275.076	0.173534	0.198829	0.121443	1.42893	0.153025	0.414056
SLF2	295.203	0.160078	0.178977	0.112024	1.42896	0.153016	0.414056
SLC12A9	234.806	-0.201972	-0.247807	0.141461	-1.42776	0.15336	0.414846
RPS15AP1	156.883	0.162644	0.182698	0.113938	1.42748	0.153441	0.41495
LMO2	675.558	0.255191	0.427961	0.178827	1.42703	0.153573	0.41519
INO80	174.87	-0.157426	-0.175332	0.110329	-1.42687	0.153617	0.415193
SLC4A2	117.847	-0.226395	-0.303753	0.158689	-1.42665	0.15368	0.415247
ARL1	537.606	0.152312	0.168316	0.106888	1.42497	0.154165	0.415287
BEX4	935.824	0.129299	0.138499	0.0907739	1.4244	0.15433	0.415287
DCAF6	320.61	-0.13101	-0.140617	0.0919278	-1.42514	0.154117	0.415287
GLMP	78.8212	-0.231671	-0.31941	0.162664	-1.42423	0.154379	0.415287
GTPBP3	77.9369	-0.161764	-0.181463	0.113435	-1.42604	0.153856	0.415287
HBA2	67.4101	-0.217543	-0.986128	0.152625	-1.42535	0.154057	0.415287
ITGAM	235.157	-0.195587	-0.235991	0.137222	-1.42533	0.154062	0.415287
RP11-1319K7.1	351.599	0.19909	0.24255	0.139786	1.42425	0.154375	0.415287
RP11-215A21.2	115.276	0.147801	0.162224	0.103754	1.42453	0.154293	0.415287
RPL7P15	101.792	0.16764	0.190138	0.11763	1.42516	0.154112	0.415287
SERBP1	1522.78	0.0696419	0.0709422	0.0488899	1.42446	0.154313	0.415287
TAOK3	1378.67	-0.0928682	-0.0960436	0.065152	-1.42541	0.154039	0.415287
TRMT5	234.326	0.116544	0.123108	0.0818223	1.42436	0.154343	0.415287
UBE4A	895.649	-0.146021	-0.159852	0.102448	-1.42532	0.154066	0.415287
VPS13D	158.496	0.131598	0.141339	0.0922951	1.42584	0.153916	0.415287
ZNF747	63.8425	-0.225731	-0.301831	0.15827	-1.42624	0.153799	0.415287
WDR83OS	972.735	0.109184	0.1145	0.0766813	1.42387	0.154484	0.415453
NT5DC2	103.407	-0.229047	-0.311845	0.160904	-1.4235	0.154592	0.41563
CCSAP	106.19	-0.179242	-0.208169	0.125957	-1.42304	0.154724	0.415803
PPIAL4G	95.1937	0.143499	0.156606	0.100855	1.42283	0.154785	0.415803
SNAP29	606.365	-0.116763	-0.123376	0.0820581	-1.42293	0.154755	0.415803
MON1A	74.2943	-0.236132	-0.33442	0.165982	-1.42264	0.154841	0.415838
SSNA1	414.941	0.109532	0.114912	0.0770264	1.422	0.155025	0.416217
ACACA	73.4309	-0.210559	-0.266309	0.148184	-1.42093	0.155337	0.416709
AUP1	1562.91	-0.0803433	-0.0823758	0.0565372	-1.42107	0.155296	0.416709
MEGF9	333.6	-0.214968	-0.276092	0.151267	-1.42112	0.155282	0.416709
ZNF267	511.04	0.192336	0.230414	0.135381	1.42069	0.155406	0.416777
PM20D2	143.7	-0.172974	-0.198446	0.121771	-1.42048	0.155467	0.416827
AC006386.1	660.041	0.128826	0.137982	0.090717	1.42009	0.155583	0.416907
RP11-295G20.2	78.0952	0.160113	0.179361	0.112737	1.42023	0.155541	0.416907
ARMC10	685.063	0.188046	0.222986	0.13248	1.41943	0.155774	0.417304
HDLBP	1036.25	-0.142453	-0.155307	0.100398	-1.41888	0.155935	0.41743
USP6NL	241.705	0.145652	0.15952	0.102657	1.41882	0.15595	0.41743
WDR37	219.035	-0.16328	-0.183962	0.115074	-1.41892	0.155923	0.41743
GOLGA5	386.414	0.162616	0.183018	0.1147	1.41775	0.156264	0.418155
MEF2D	167.106	-0.245476	-0.374769	0.173164	-1.41759	0.156309	0.418161
STAT6	2073.45	-0.126014	-0.134569	0.0889133	-1.41727	0.156403	0.41821
ZNF862	62.4409	-0.198996	-0.243211	0.140412	-1.41724	0.156414	0.41821
INPP5K	560.244	-0.124193	-0.132352	0.0876562	-1.41682	0.156537	0.418423
IL18	513.748	0.128366	0.137472	0.0906294	1.41639	0.156663	0.418644
BRAP	390.488	0.136539	0.147745	0.096503	1.41487	0.157108	0.418926
COPRS	184.058	0.140475	0.152828	0.0992936	1.41475	0.157142	0.418926
FAM26F	1048.97	0.19386	0.233619	0.136984	1.4152	0.157009	0.418926
NARS	2013.16	0.127201	0.136053	0.089882	1.41521	0.157008	0.418926
PDCD10	938.228	0.15571	0.173279	0.110015	1.41535	0.156966	0.418926
PHLPP2	68.9993	-0.226925	-0.307883	0.160366	-1.41504	0.157056	0.418926
RPL37	3086.47	0.155811	0.173439	0.110135	1.41473	0.157147	0.418926
ZNF592	222.894	-0.190012	-0.226781	0.134312	-1.4147	0.157157	0.418926
ZNF764	67.34	-0.21178	-0.269766	0.149663	-1.41505	0.157055	0.418926
RPL9P25	66.3523	0.167405	0.190224	0.118364	1.41433	0.157265	0.419101
NECTIN2	106.128	-0.249845	-0.401844	0.176702	-1.41393	0.157381	0.419294
TMEM107	172.454	-0.170917	-0.195543	0.1209	-1.41371	0.157447	0.419354
MAN2A1	177.576	0.184139	0.216766	0.130319	1.41299	0.157658	0.419686
NKG7	181.505	-0.214669	-0.276629	0.15191	-1.41314	0.157615	0.419686
FIP1L1	245.464	-0.114069	-0.120305	0.0807587	-1.41247	0.157812	0.419982
RP11-563H6.1	71.1409	0.165602	0.18762	0.117336	1.41135	0.15814	0.420738
PSD4	322.704	-0.191646	-0.230001	0.135806	-1.41118	0.158192	0.420762
CMTM6	4401.27	0.103215	0.107746	0.073149	1.41102	0.158239	0.420771
DAP3	817.123	0.0993891	0.103414	0.0704944	1.40989	0.158573	0.421212
FGD6	71.0555	0.255057	0.455345	0.180909	1.40987	0.158579	0.421212
GFM2	263.295	0.179281	0.208903	0.127139	1.41012	0.158503	0.421212
KCTD18	113.873	-0.167608	-0.190715	0.118856	-1.41018	0.158488	0.421212
C21orf91	148.688	0.218648	0.286857	0.155158	1.40919	0.158778	0.421388
CDIP1	165.808	-0.250112	-0.408359	0.177491	-1.40916	0.158789	0.421388
CNOT6L	344.715	0.212819	0.27288	0.151036	1.40906	0.158818	0.421388
WDR44	194.413	-0.17375	-0.200156	0.123287	-1.40931	0.158742	0.421388
DCP1B	153.342	-0.182902	-0.215051	0.129902	-1.408	0.159132	0.421875
FTH1P2	1575.78	-0.193509	-0.233631	0.13742	-1.40815	0.159086	0.421875
SNAPC3	315.969	0.176942	0.205246	0.125659	1.40812	0.159097	0.421875
CTD-2161E19.1	63.7368	0.15379	0.170895	0.109257	1.4076	0.159249	0.422037
DHX9	1139.34	-0.125687	-0.134308	0.0893098	-1.40731	0.159334	0.422037
LACTB2	247.708	0.21929	0.288821	0.155834	1.4072	0.159367	0.422037
SUPT4H1	639.491	0.125145	0.133641	0.0889164	1.40744	0.159296	0.422037
CREG1	2028.37	0.137937	0.149692	0.0980391	1.40696	0.15944	0.422113
BPGM	258.691	0.162898	0.183863	0.115817	1.40651	0.159573	0.422159
CDKN2C	89.1542	-0.172123	-0.197841	0.122416	-1.40605	0.159709	0.422159
DSCR3	649.788	-0.133367	-0.143872	0.0948347	-1.40631	0.159632	0.422159
EID1	2621.47	0.07406	0.0756761	0.0526811	1.40582	0.159778	0.422159
IL1B	469.738	0.255768	0.54531	0.181863	1.40637	0.159613	0.422159
RCC1L	197.651	-0.197433	-0.241229	0.140449	-1.40573	0.159805	0.422159
TJAP1	125.44	-0.190877	-0.229009	0.135768	-1.40591	0.159752	0.422159
TSPO	3818.43	0.132331	0.142563	0.094072	1.4067	0.159515	0.422159
ASCC1	235.763	-0.189872	-0.227244	0.135096	-1.40546	0.159884	0.422201
CTD-2033A16.2	108.47	-0.126394	-0.135212	0.0899357	-1.40538	0.159908	0.422201
XPO5	207.226	-0.179941	-0.210299	0.128057	-1.40516	0.159972	0.422256
HTATIP2	721.671	0.131556	0.14163	0.0936765	1.40437	0.160209	0.422766
TOR1AIP1	1625.34	0.124014	0.132319	0.0883963	1.40294	0.160636	0.423776
C12orf4	249.868	0.162052	0.182786	0.115554	1.40239	0.160799	0.423816
DNAJA3	367.629	-0.145322	-0.159473	0.10361	-1.40259	0.16074	0.423816
GLIPR2	3065.05	-0.0835274	-0.0858863	0.0595623	-1.40236	0.160809	0.423816
RRP8	206.943	-0.144218	-0.158	0.102844	-1.4023	0.160825	0.423816
ZNF347	84.417	-0.166686	-0.189746	0.118904	-1.40185	0.16096	0.424055
TRIM21	807.911	0.214226	0.277409	0.152875	1.40132	0.161119	0.424358
MFF	1241.91	0.0978377	0.101723	0.0698501	1.40068	0.16131	0.424661
PDLIM5	586.564	-0.12855	-0.137939	0.0917793	-1.40064	0.161321	0.424661
CBR3-AS1	78.0875	0.155382	0.173355	0.110975	1.40015	0.161468	0.424932
RAB12	1708.45	0.117046	0.123956	0.0836078	1.39994	0.161532	0.424984
RWDD1	811.267	0.11491	0.12142	0.0820915	1.39978	0.161578	0.424992
CD44	3616.02	-0.150212	-0.166173	0.107372	-1.39898	0.161818	0.425026
ELAC1	127.527	0.207677	0.262863	0.148463	1.39884	0.16186	0.425026
MRPS17	98.1614	-0.139385	-0.15173	0.0996065	-1.39936	0.161706	0.425026
PI4K2A	77.1505	-0.218043	-0.287357	0.155852	-1.39903	0.161803	0.425026
PRDX4	607.944	0.133325	0.143953	0.0953022	1.39898	0.16182	0.425026
UBB	1427.07	0.11148	0.11739	0.0796846	1.39902	0.161807	0.425026
UHRF1BP1L	708.038	-0.132025	-0.142317	0.0943983	-1.3986	0.161934	0.425026
ZNF639	210.448	0.130408	0.140296	0.093244	1.39857	0.161942	0.425026
MPHOSPH6	742.672	0.185309	0.219774	0.132545	1.39809	0.162087	0.42528
RAB6C	101.433	-0.141563	-0.154595	0.101264	-1.39796	0.162126	0.42528
CTB-63M22.1	690.952	0.123323	0.131548	0.0882428	1.39754	0.16225	0.425489
SFR1	137.154	0.209876	0.268012	0.150203	1.39729	0.162327	0.425577
MIF4GD	1091.23	0.0673776	0.0686008	0.0482373	1.3968	0.162475	0.425849
ALDH18A1	172.755	-0.163779	-0.185662	0.117455	-1.3944	0.163196	0.427169
EIF2AK1	1029.08	-0.126526	-0.135532	0.0907579	-1.3941	0.163287	0.427169
FGD2	2883.34	-0.173097	-0.199889	0.12414	-1.39437	0.163207	0.427169
MAP10	71.9156	0.200732	0.248783	0.143936	1.39459	0.163138	0.427169
RELT	336.696	-0.178077	-0.207873	0.127723	-1.39424	0.163245	0.427169
SNAP47	237.422	-0.153409	-0.170705	0.110014	-1.39445	0.163183	0.427169
ZNF43	144.031	-0.161774	-0.182693	0.116009	-1.3945	0.163168	0.427169
IFNGR1	4679.18	0.189857	0.22814	0.136213	1.39383	0.16337	0.427273
H6PD	89.797	-0.205575	-0.259084	0.147513	-1.3936	0.163438	0.427334
GOLGA7	1393.17	0.0842614	0.0867208	0.0604929	1.39291	0.163646	0.427611
MRPS10	724.652	0.179794	0.2108	0.1291	1.39267	0.16372	0.427611
MYD88	7281.23	-0.115966	-0.122748	0.083263	-1.39276	0.163691	0.427611
THOC7	1254.42	0.117213	0.124233	0.08415	1.39291	0.163648	0.427611
SMYD4	85.4244	-0.200766	-0.249232	0.144178	-1.39249	0.163773	0.427635
MSL1	219.799	-0.172807	-0.199568	0.124163	-1.39178	0.16399	0.427969
TCIRG1	2180.81	-0.144724	-0.158934	0.103983	-1.3918	0.163982	0.427969
FBXW5	900.41	-0.147768	-0.163039	0.10619	-1.39154	0.164061	0.428041
SLC36A1	82.1359	-0.201288	-0.250391	0.144716	-1.39092	0.164251	0.428347
ZDHHC16	425.908	-0.13989	-0.152568	0.100578	-1.39086	0.164267	0.428347
NIPBL	866.458	-0.0991021	-0.103215	0.0712733	-1.39045	0.164392	0.428515
SRGAP2C	807.103	-0.160977	-0.181676	0.115781	-1.39036	0.164419	0.428515
KEAP1	380.706	-0.198891	-0.245689	0.143094	-1.38993	0.164549	0.428737
BCL2L1	87.3955	-0.200565	-0.249076	0.144324	-1.38969	0.164623	0.428816
RP11-1094M14.11	179.178	0.140064	0.152813	0.100803	1.38949	0.164685	0.428862
SLC2A6	394.25	-0.166151	-0.189429	0.119628	-1.3889	0.164863	0.429095
SYVN1	239.483	-0.235891	-0.346513	0.169828	-1.389	0.164832	0.429095
AKTIP	65.7338	-0.248096	-0.41569	0.178687	-1.38844	0.165004	0.429345
LILRA4	80.4132	-0.246615	-0.405289	0.1778	-1.38704	0.165431	0.430227
TRAM1	3440.55	0.0984629	0.102511	0.0709809	1.38717	0.165389	0.430227
POLR2D	364.785	-0.127737	-0.13714	0.0921149	-1.38671	0.16553	0.430253
ZSWIM7	656.097	0.110466	0.116314	0.0796521	1.38685	0.165486	0.430253
FTH1P16	1083.03	-0.186327	-0.222486	0.13443	-1.38605	0.165732	0.430664
ANKRD36C	401.593	-0.180055	-0.211711	0.129952	-1.38555	0.165884	0.430838
EZR	4063.85	-0.109243	-0.114903	0.0788699	-1.3851	0.166021	0.430838
RPSAP54	96.9936	0.148086	0.163675	0.106895	1.38535	0.165946	0.430838
SMIM11B	146.778	0.144171	0.158353	0.104087	1.38511	0.16602	0.430838
SNAPC1	79.847	0.173232	0.200541	0.125045	1.38536	0.165941	0.430838
BNIP1	154.631	0.180046	0.21172	0.130009	1.38488	0.16609	0.430858
TBL2	287.893	-0.165959	-0.189297	0.119844	-1.38479	0.166118	0.430858
RPL34P27	126.255	0.184597	0.219573	0.133343	1.38438	0.166243	0.431068
RBM19	305.667	-0.137151	-0.149139	0.0991039	-1.38391	0.166385	0.431322
TMEM164	291.33	-0.197548	-0.24373	0.142772	-1.38367	0.166461	0.431402
VPS33B	123.853	-0.150906	-0.167577	0.109078	-1.38347	0.166522	0.431444
GPR137	73.1448	-0.202335	-0.253551	0.146288	-1.38313	0.166625	0.431452
PDE6D	287.889	0.129275	0.139125	0.0934725	1.38302	0.166658	0.431452
SPCS2P4	300.115	0.130173	0.140245	0.0941112	1.38318	0.166609	0.431452
ARPP19	1170.67	0.107497	0.112893	0.0777545	1.38252	0.166813	0.431508
NDUFS5	1147.29	0.148372	0.164112	0.10732	1.38252	0.166812	0.431508
SLC15A3	87.7998	-0.224469	-0.308814	0.162357	-1.38257	0.166798	0.431508
ZFYVE19	142.7	-0.164599	-0.187385	0.119078	-1.38227	0.166888	0.431586
NTHL1	93.9587	-0.15739	-0.176792	0.113885	-1.382	0.166971	0.431685
JAK1	2800.41	-0.114592	-0.121241	0.0829661	-1.38119	0.167219	0.431841
MCUR1	427.287	-0.126446	-0.135637	0.0915647	-1.38095	0.167294	0.431841
OAZ1	6456.81	0.0675678	0.0688315	0.0489259	1.38102	0.167271	0.431841
PAFAH1B3	150.791	-0.152456	-0.169814	0.110365	-1.38138	0.167162	0.431841
PITRM1	328.933	-0.184339	-0.219349	0.133444	-1.3814	0.167157	0.431841
RPS10P3	118.317	0.200134	0.249187	0.144926	1.38094	0.167298	0.431841
CA5BP1	124.475	-0.166815	-0.190822	0.120875	-1.38007	0.167566	0.432323
EIF4A1P4	215.296	0.131615	0.142149	0.09537	1.38004	0.167574	0.432323
ZNF266	425.527	0.171646	0.198373	0.124442	1.37932	0.167796	0.432781
SIRT2	694.888	-0.123374	-0.131865	0.0894572	-1.37914	0.16785	0.432806
ARL2	174.248	-0.136917	-0.148939	0.0992974	-1.37886	0.167938	0.432855
ATP6AP2	5611.68	0.11462	0.121299	0.0831308	1.37879	0.167958	0.432855
NFYB	339.593	0.16906	0.194371	0.122645	1.37845	0.168064	0.433012
CCT6P1	68.9698	-0.182482	-0.21641	0.13242	-1.37805	0.168186	0.433055
KIAA1841	95.5353	-0.199274	-0.247803	0.144587	-1.37823	0.168131	0.433055
PDK4	306.077	0.230362	0.766549	0.167192	1.37783	0.168254	0.433055
TNPO3	340.362	-0.132859	-0.143754	0.0964269	-1.37782	0.168259	0.433055
RP11-9L18.2	156.731	-0.127295	-0.136744	0.092439	-1.37707	0.168491	0.433307
TSPAN4	333.198	-0.172895	-0.200471	0.125537	-1.37724	0.168437	0.433307
ZNF362	195.754	-0.204232	-0.2584	0.148308	-1.37709	0.168486	0.433307
GIMAP4	729.613	0.235685	0.350934	0.171183	1.37681	0.168572	0.433401
HSPA8P5	90.7737	0.201042	0.251618	0.146109	1.37597	0.168831	0.433836
OLA1P1	84.4722	0.145182	0.159952	0.105502	1.37611	0.168788	0.433836
KCTD20	786.325	-0.129374	-0.13937	0.0940488	-1.37561	0.168942	0.433893
MT-ATP6	22247.5	0.166356	0.190323	0.120923	1.37572	0.168908	0.433893
RRNAD1	77.9058	-0.172985	-0.200778	0.12578	-1.3753	0.16904	0.434028
ERP27	104.456	-0.162249	-0.184174	0.11806	-1.37429	0.169351	0.434713
RP11-641D5.1	191.265	0.13736	0.149625	0.0999811	1.37386	0.169484	0.434939
ASB13	356.585	-0.145067	-0.159883	0.105712	-1.37229	0.169973	0.435177
DCAF15	70.1045	-0.191488	-0.233	0.139517	-1.3725	0.169907	0.435177
ENO1	9591.89	-0.107872	-0.113416	0.0785769	-1.37282	0.169808	0.435177
LAPTM5	12654.9	-0.157165	-0.176779	0.114447	-1.37326	0.169671	0.435177
NANS	760.993	0.114688	0.121441	0.083517	1.37323	0.16968	0.435177
PCYT1A	227.193	-0.133293	-0.144395	0.097084	-1.37296	0.169763	0.435177
SPHK2	81.1342	-0.216083	-0.287438	0.157425	-1.37261	0.169875	0.435177
THUMPD3-AS1	160.693	0.183514	0.218571	0.133727	1.37231	0.169968	0.435177
ZC3H8	139.345	0.152887	0.170675	0.111412	1.37227	0.169981	0.435177
EEF1A1P9	1183.11	0.114012	0.120651	0.0830997	1.37199	0.170068	0.435286
CA5B	166.215	0.150357	0.16719	0.109647	1.37129	0.170285	0.435612
UBE2S	135.487	-0.196173	-0.242252	0.143051	-1.37135	0.170266	0.435612
EIF2S2P4	172.558	0.1243	0.133118	0.0906551	1.37113	0.170333	0.435621
CMTR2	314.976	0.228012	0.323743	0.166352	1.37066	0.170479	0.435764
SMUG1	247.253	0.145981	0.161179	0.106496	1.37077	0.170445	0.435764
MAGOH	399.952	0.0993064	0.10358	0.0724825	1.37007	0.170664	0.436121
OAS3	565.851	-0.24358	-0.401204	0.177922	-1.36903	0.17099	0.43684
DNAJB9	467.823	-0.240195	-0.378918	0.175492	-1.36869	0.171096	0.436994
SPATA5L1	123.037	-0.207196	-0.266335	0.151434	-1.36823	0.17124	0.437249
EPN1	178.319	-0.144269	-0.158936	0.105465	-1.36793	0.171333	0.437256
RHOU	74.5427	-0.2102	-0.273567	0.153648	-1.36806	0.171293	0.437256
CNOT7	1848.21	0.0809749	0.083233	0.0592079	1.36764	0.171426	0.437376
FDXACB1	81.0938	0.187552	0.226118	0.137158	1.36742	0.171494	0.437437
TKFC	355.698	-0.175196	-0.204815	0.128172	-1.36688	0.171662	0.437737
URGCP	177.188	-0.205606	-0.262852	0.150434	-1.36675	0.171702	0.437737
CBWD2	693.541	0.143467	0.157912	0.105066	1.36549	0.172098	0.438463
RPS2P35	135.097	0.154384	0.173021	0.113068	1.36542	0.172123	0.438463
TMEM14B	1269.52	0.110709	0.116809	0.0810724	1.36556	0.172077	0.438463
UROD	947.83	0.136037	0.148087	0.0996418	1.36527	0.17217	0.438468
SLC22A18	147.285	-0.196157	-0.242981	0.143705	-1.365	0.172254	0.438568
EBNA1BP2	396.682	0.0800986	0.0822913	0.0586909	1.36475	0.172331	0.438648
AC074117.10	97.6566	-0.140645	-0.154218	0.103114	-1.36398	0.172575	0.43904
MANBA	610.511	-0.145238	-0.160353	0.106475	-1.36406	0.172548	0.43904
ECD	449.744	0.0936063	0.0971886	0.068661	1.36331	0.172784	0.439456
RPS26P15	71.9315	0.16547	0.189558	0.121395	1.36307	0.172861	0.439537
SPATS2L	435.787	-0.138148	-0.150908	0.101388	-1.36257	0.173018	0.439821
ASGR2	445.822	0.180132	0.213424	0.132244	1.36212	0.173159	0.439932
HECTD4	109.46	-0.178251	-0.21026	0.130875	-1.362	0.173198	0.439932
VDAC3	3075.81	0.134916	0.146698	0.0990538	1.36204	0.173184	0.439932
FCHSD1	106.999	-0.20558	-0.263679	0.151004	-1.36142	0.17338	0.440023
PLA2G4A	112.619	0.234676	0.354211	0.172342	1.36168	0.173298	0.440023
RNPEP	1388.82	-0.190502	-0.23226	0.139915	-1.36155	0.17334	0.440023
ZNF652	191.353	-0.153898	-0.172515	0.113051	-1.36131	0.173415	0.440023
FAM175B	365.019	0.153171	0.171493	0.112578	1.36057	0.17365	0.44023
ORAI2	301.639	-0.153247	-0.171592	0.11264	-1.3605	0.173671	0.44023
SECTM1	110.483	-0.229478	-0.333145	0.16866	-1.36059	0.173642	0.44023
UNG	82.4723	-0.228168	-0.328295	0.167712	-1.36048	0.173678	0.44023
APOPT1	194.479	0.15133	0.168884	0.111253	1.36024	0.173753	0.440304
TMEM68	180.95	0.165981	0.190479	0.122046	1.35999	0.173834	0.440395
PCBP2	396.73	-0.144414	-0.15935	0.106202	-1.35981	0.173891	0.440424
MRPL3	1812.27	0.12006	0.128083	0.0883155	1.35944	0.174007	0.440603
HNRNPCP2	485.467	0.121785	0.130206	0.0896038	1.35915	0.1741	0.440624
NEK9	853.673	-0.187927	-0.227641	0.13827	-1.35913	0.174106	0.440624
CUL3	138.96	0.172428	0.200783	0.126896	1.35881	0.174206	0.440762
MCRIP2	157.01	0.155618	0.175061	0.114578	1.35819	0.174403	0.441144
GPKOW	180.778	-0.173851	-0.203154	0.128036	-1.35783	0.174516	0.441317
FKBP7	75.7947	-0.228818	-0.332094	0.16861	-1.35709	0.174754	0.441803
SEC62	1025.04	0.135666	0.147787	0.100012	1.3565	0.174939	0.442155
PPM1K	227.675	0.147588	0.163829	0.108867	1.35567	0.175203	0.442708
TBC1D10C	754.825	-0.125335	-0.134644	0.0924632	-1.35552	0.175253	0.442718
CCNY	207.48	0.143172	0.157788	0.105647	1.35519	0.175356	0.442863
INVS	82.3132	0.191117	0.23408	0.141069	1.35477	0.17549	0.443086
ADRB2	155.474	0.246695	0.487536	0.182206	1.35393	0.175758	0.443246
CWC25	357.729	0.138704	0.15183	0.102446	1.35392	0.175763	0.443246
GPANK1	142.143	0.157939	0.178642	0.116658	1.35386	0.175782	0.443246
RHOA	13068.5	-0.109913	-0.115983	0.0811609	-1.35426	0.175654	0.443246
UBR4	274.29	-0.152247	-0.170409	0.112431	-1.35414	0.17569	0.443246
SEC22A	169.179	0.192701	0.237267	0.142388	1.35335	0.175944	0.443425
ZNF621	69.8555	-0.211407	-0.279182	0.156197	-1.35346	0.175908	0.443425
NDUFAF7	157.459	0.173742	0.203261	0.128405	1.35308	0.176031	0.443528
L3MBTL2	158.759	-0.201997	-0.256883	0.149337	-1.35262	0.176176	0.443663
XKR8	266.354	-0.223411	-0.314276	0.165163	-1.35267	0.176162	0.443663
PSMB8	3156.59	0.0989597	0.103316	0.0732464	1.35105	0.176679	0.444814
AP5M1	729.825	0.200792	0.254435	0.148683	1.35047	0.176864	0.444935
ARPC3	10158.1	0.102412	0.107277	0.0758314	1.35052	0.176848	0.444935
PAPSS2	139.451	-0.193932	-0.24011	0.143591	-1.35059	0.176828	0.444935
CPPED1	3154.77	-0.120472	-0.128721	0.0892511	-1.34981	0.177078	0.445045
GRK2	322.045	-0.171026	-0.199006	0.126698	-1.34987	0.177058	0.445045
HS2ST1	74.4328	0.199665	0.252209	0.147923	1.34979	0.177084	0.445045
METTL15	96.4205	-0.169697	-0.196908	0.125723	-1.34976	0.177091	0.445045
C1orf198	76.9713	-0.218052	-0.298357	0.161621	-1.34916	0.177287	0.445306
CH17-260O16.1	85.4413	-0.157472	-0.17819	0.11671	-1.34926	0.177252	0.445306
IARS	680.113	-0.132494	-0.143845	0.0982381	-1.3487	0.177433	0.445558
COMMD3	728.616	0.144417	0.159672	0.107127	1.34808	0.177632	0.44594
TLR6	127.879	0.16989	0.197302	0.126073	1.34755	0.177802	0.446138
TRIP10	87.6745	-0.178947	-0.212362	0.132787	-1.34762	0.177779	0.446138
SNRPA	516.929	-0.158736	-0.180106	0.117837	-1.34708	0.177954	0.446403
DNAJC2	416.217	0.117716	0.125401	0.0874391	1.34626	0.178218	0.44679
FAM117B	368.169	-0.192497	-0.237703	0.142976	-1.34636	0.178187	0.44679
TRAF4	61.9892	-0.201764	-0.257197	0.14988	-1.34617	0.178246	0.44679
XPO6	301.162	-0.174763	-0.205476	0.129891	-1.34545	0.178479	0.447259
EEF1A1P10	108.653	0.13465	0.146754	0.100173	1.34418	0.178889	0.44817
TIMM21	281.614	0.19286	0.238616	0.143505	1.34392	0.178973	0.448264
MS4A4A	446.314	0.185206	0.223929	0.137836	1.34366	0.179057	0.448358
TAF3	251.94	-0.121347	-0.129896	0.0903248	-1.34346	0.179125	0.448412
BTF3	4681.04	0.0913975	0.0948295	0.0680637	1.34282	0.179329	0.448809
UBOX5	142.711	-0.193441	-0.240005	0.144092	-1.34249	0.179438	0.448966
C11orf49	184.878	-0.168971	-0.196174	0.125983	-1.34122	0.179849	0.449512
GADD45A	96.6146	-0.223077	-0.316882	0.166327	-1.34119	0.179859	0.449512
HK2	276.365	-0.224043	-0.320359	0.167035	-1.3413	0.179825	0.449512
RNF24	624.768	-0.154336	-0.173846	0.115033	-1.34167	0.179705	0.449512
TBC1D23	539.293	0.153572	0.172751	0.114512	1.3411	0.179888	0.449512
SLC35A1	1355.33	0.166492	0.192256	0.124159	1.34096	0.179935	0.449513
ACOT2	148.087	-0.178319	-0.211865	0.133034	-1.3404	0.180116	0.44977
WDR81	74.1537	-0.214991	-0.291661	0.160399	-1.34035	0.18013	0.44977
P3H1	554.518	-0.113291	-0.120149	0.0845385	-1.34011	0.180208	0.449848
NDUFV2P1	243.459	0.164943	0.189882	0.123108	1.33982	0.180302	0.449968
C1orf123	509.317	0.126759	0.136698	0.0946432	1.33933	0.180462	0.450019
TRIM8	202.955	-0.208539	-0.274604	0.155699	-1.33937	0.180451	0.450019
UBE2V2	2024.04	0.139187	0.152824	0.103904	1.33957	0.180385	0.450019
RABGGTA	501.988	-0.138965	-0.152539	0.10377	-1.33917	0.180517	0.45004
AP3S2	70.8414	-0.198019	-0.25007	0.147906	-1.33882	0.180629	0.450147
PES1	445.377	-0.103131	-0.108198	0.0770355	-1.33875	0.180652	0.450147
RPP38	296.877	0.202033	0.258902	0.150935	1.33854	0.180721	0.450202
GAPVD1	521.155	-0.126017	-0.135805	0.0942303	-1.33733	0.181114	0.451065
CDCP1	82.4027	-0.236805	-0.383881	0.177132	-1.33688	0.181261	0.451302
CFL1	7365.92	-0.18017	-0.215427	0.134804	-1.33654	0.181374	0.451302
HNRNPA1P54	85.6889	0.141588	0.156119	0.105933	1.33658	0.181359	0.451302
SRSF7	3940.96	0.117411	0.125165	0.08786	1.33634	0.181438	0.451302
ZC3HAV1	874.138	-0.211843	-0.283857	0.158526	-1.33633	0.181442	0.451302
CSNK2B	213.326	-0.166665	-0.192798	0.124758	-1.3359	0.181581	0.451419
GRWD1	255.382	-0.175754	-0.207759	0.131562	-1.3359	0.181582	0.451419
TIMM23B	203.728	0.122821	0.131831	0.0919571	1.33564	0.181667	0.451515
ZNF506	144.76	-0.200511	-0.256001	0.150142	-1.33547	0.181722	0.451536
HIBCH	421.581	0.150076	0.167975	0.112425	1.33489	0.181912	0.451642
NLRX1	90.2751	-0.214345	-0.291228	0.160556	-1.33501	0.181872	0.451642
PRKCSH	424.593	-0.208777	-0.275986	0.156377	-1.33508	0.181849	0.451642
ZMPSTE24	835.502	0.129891	0.140769	0.0973132	1.33477	0.181951	0.451642
RGPD8	67.2919	0.17165	0.200985	0.128648	1.33426	0.18212	0.451886
SLC20A1	497.623	-0.15541	-0.175723	0.116508	-1.3339	0.182235	0.451886
TMEM106B	170.798	0.172587	0.202541	0.129373	1.33403	0.182195	0.451886
ZNF426	149.356	-0.183002	-0.220706	0.137175	-1.33408	0.182178	0.451886
ABCC5	156.587	0.206638	0.27084	0.154992	1.33322	0.182459	0.451996
C22orf34	63.2314	0.210577	0.281011	0.157977	1.33296	0.182545	0.451996
ENHO	759.255	0.165851	0.191653	0.124399	1.33322	0.18246	0.451996
HMGCR	398.886	0.167941	0.195005	0.125995	1.33292	0.182559	0.451996
RABIF	381.565	0.151987	0.170734	0.113969	1.33358	0.182342	0.451996
TCERG1	1473.22	-0.100999	-0.105789	0.0757705	-1.33296	0.182543	0.451996
CCRL2	66.0044	0.231702	0.356749	0.173952	1.33199	0.182863	0.452513
NUP98	451.678	-0.0976168	-0.101919	0.0732821	-1.33207	0.182838	0.452513
RPL5P3	108.111	0.123294	0.132476	0.0925735	1.33185	0.182908	0.452513
SLC25A25	105.737	-0.187802	-0.22998	0.141025	-1.33169	0.182961	0.452528
AC092155.1	175.048	0.143894	0.159431	0.108069	1.3315	0.183025	0.452571
SOS1	104.424	0.186568	0.22765	0.140142	1.33128	0.183096	0.45263
TMEM41A	137.384	0.158217	0.179996	0.118858	1.33114	0.183142	0.45263
BCAP29	583.925	0.135359	0.14796	0.101708	1.33086	0.183236	0.452748
OTULIN	170.069	0.154213	0.174125	0.115909	1.33046	0.183365	0.452859
SLC16A1	307.745	0.184085	0.223058	0.138364	1.33044	0.183375	0.452859
EIF1	8427.5	-0.157123	-0.178417	0.118135	-1.33003	0.18351	0.453078
YIPF3	756.13	-0.17663	-0.209761	0.132878	-1.32926	0.183762	0.453586
TRMU	186.418	0.111899	0.118613	0.084208	1.32885	0.183899	0.453692
TTF2	231.506	-0.137355	-0.150658	0.103362	-1.32888	0.183888	0.453692
ULK3	420.658	-0.140825	-0.155323	0.106016	-1.32834	0.184066	0.45399
WDR13	318.909	-0.140491	-0.154866	0.10578	-1.32814	0.18413	0.454032
RAD51C	294.643	0.122139	0.13111	0.092016	1.32737	0.184388	0.454551
GTF2IP1	391.169	-0.15362	-0.173386	0.115789	-1.32673	0.184598	0.454954
FUBP3	231.038	-0.179774	-0.215553	0.135548	-1.32628	0.184747	0.455089
TSC1	231.172	-0.121477	-0.130299	0.0915849	-1.32638	0.184712	0.455089
CYBA	4921.53	0.12171	0.130598	0.0917846	1.32603	0.184828	0.455175
TMEM70	660.365	-0.170987	-0.200429	0.128989	-1.32559	0.184974	0.455303
U2AF1L5	528.122	-0.114642	-0.121942	0.0864782	-1.32568	0.184947	0.455303
APOL2	251.816	-0.166678	-0.193455	0.125843	-1.32449	0.18534	0.45585
ASPSCR1	218.464	-0.14057	-0.155092	0.106199	-1.32365	0.185619	0.45585
AURKAIP1	649.232	0.132612	0.144488	0.100133	1.32435	0.185385	0.45585
CEP250	133.041	-0.154858	-0.175304	0.116957	-1.32406	0.185482	0.45585
FOCAD	113.248	0.148777	0.166528	0.112399	1.32365	0.185619	0.45585
JRKL	71.7919	0.227053	0.339549	0.171517	1.32379	0.185573	0.45585
NARF	529.215	-0.106727	-0.112532	0.0806166	-1.32389	0.185541	0.45585
PRKRIP1	144.965	0.147941	0.165266	0.111682	1.32466	0.185284	0.45585
TAF11	278.9	0.114115	0.121325	0.0861785	1.32417	0.185447	0.45585
SRSF6	2848.89	-0.104771	-0.110248	0.0791802	-1.32319	0.185771	0.456107
RNF41	420.809	0.0832522	0.0858944	0.0629459	1.3226	0.185969	0.456478
TRAPPC2B	107.125	0.18492	0.225337	0.139888	1.32192	0.186196	0.45692
C12orf29	106.846	0.201836	0.261307	0.152766	1.32121	0.186433	0.45727
ERGIC1	207.522	-0.185176	-0.225945	0.140151	-1.32127	0.186413	0.45727
FAM114A2	252.52	0.178082	0.21294	0.134831	1.32078	0.186574	0.457499
DAP	864.536	-0.188116	-0.231794	0.142482	-1.32028	0.186742	0.457626
RNF115	390.877	-0.0791339	-0.081399	0.0599305	-1.32043	0.186693	0.457626
WHAMMP3	103.183	-0.124266	-0.133919	0.0941263	-1.3202	0.186767	0.457626
COMMD9	2237.95	0.109691	0.116091	0.083179	1.31874	0.187258	0.458529
PPP5C	388.47	-0.189086	-0.233894	0.143372	-1.31885	0.18722	0.458529
TBCK	311.514	0.174971	0.207647	0.132686	1.31868	0.187277	0.458529
PTPN18	762.808	-0.181787	-0.219922	0.13794	-1.31787	0.187547	0.459075
ZNF248	156.966	-0.208946	-0.280063	0.158578	-1.31762	0.18763	0.459161
MTHFR	143.086	-0.189353	-0.234598	0.143748	-1.31726	0.187751	0.459188
TMED3	616.7	0.109384	0.11574	0.0830449	1.31717	0.187783	0.459188
UBAP1	553.123	-0.14702	-0.164225	0.111607	-1.3173	0.187738	0.459188
CISD3	245.406	0.134842	0.147587	0.102442	1.31628	0.188081	0.459221
CLASRP	205.714	-0.131785	-0.143568	0.100091	-1.31665	0.187955	0.459221
IL1R2	654.487	0.215169	0.298357	0.163461	1.31633	0.188063	0.459221
PCSK5	180.525	-0.14428	-0.160414	0.109602	-1.3164	0.18804	0.459221
SMG1P5	482.46	0.1196	0.128129	0.0908503	1.31645	0.188024	0.459221
YTHDF2	1885.34	-0.150179	-0.168747	0.114033	-1.31698	0.187845	0.459221
C11orf21	655.526	-0.135984	-0.149138	0.103342	-1.31587	0.188219	0.459252
MAML3	202.602	-0.154718	-0.175432	0.117571	-1.31595	0.188189	0.459252
ZC3H12A	154.08	-0.231285	-0.366426	0.175773	-1.31582	0.188235	0.459252
CEPT1	470.982	0.191632	0.239402	0.14567	1.31552	0.188334	0.459287
ZFAND3	211.348	-0.189117	-0.234333	0.143761	-1.31549	0.188344	0.459287
TET3	113.557	-0.207622	-0.277158	0.157879	-1.31507	0.188486	0.459517
DDX19B	335.354	-0.11448	-0.121896	0.0871441	-1.31369	0.188952	0.460538
HNRNPDL	2868.28	-0.114214	-0.121586	0.0869687	-1.31328	0.189089	0.46064
PRKAG2-AS1	152.959	-0.214435	-0.297066	0.163273	-1.31335	0.189064	0.46064
RAB39B	106.249	-0.201749	-0.262487	0.153652	-1.31303	0.189173	0.460729
RP9	187.045	0.144952	0.161459	0.110411	1.31284	0.189238	0.460771
AKAP10	296.169	-0.136282	-0.149632	0.103877	-1.31195	0.189536	0.460805
BYSL	101.38	-0.192631	-0.241971	0.146786	-1.31233	0.18941	0.460805
CC2D2A	72.8638	0.171264	0.201739	0.130472	1.31265	0.189302	0.460805
COX10	297.209	-0.152934	-0.172945	0.116569	-1.31196	0.189533	0.460805
MNAT1	144.675	0.108178	0.114373	0.0824395	1.31221	0.189448	0.460805
RAPGEF1	168.408	-0.199764	-0.257859	0.152229	-1.31225	0.189434	0.460805
NPAT	250.207	-0.205502	-0.272217	0.156685	-1.31156	0.189668	0.460894
P2RY2	125.261	-0.222312	-0.710504	0.169484	-1.3117	0.189621	0.460894
CDK9	216.725	-0.158282	-0.181019	0.120753	-1.31079	0.189929	0.461182
FTL	41731.3	0.140598	0.155487	0.107247	1.31097	0.189868	0.461182
THAP3	86.232	-0.169814	-0.199404	0.129541	-1.31089	0.189897	0.461182
RPL6	2903.68	0.111085	0.117849	0.0847678	1.31046	0.190041	0.461337
CTTNBP2NL	324.129	-0.179166	-0.21579	0.136772	-1.30996	0.190208	0.461485
ICA1L	190.997	0.170738	0.201018	0.130349	1.30986	0.190244	0.461485
TRAF5	130.651	-0.152894	-0.172986	0.116716	-1.30997	0.190208	0.461485
PORCN	118.877	-0.175758	-0.209673	0.134215	-1.30953	0.190356	0.46164
FTH1P3	607.512	-0.186779	-0.230314	0.142664	-1.30922	0.190459	0.461706
SLCO3A1	153.605	-0.183725	-0.224373	0.140338	-1.30917	0.190478	0.461706
AP1G2	652.07	-0.100813	-0.105774	0.0770604	-1.30823	0.190796	0.462015
HMGB1P10	156.634	0.138709	0.152984	0.106009	1.30846	0.190719	0.462015
PALB2	102.457	-0.181346	-0.219905	0.138612	-1.30829	0.190774	0.462015
ZC3H10	72.9578	-0.207343	-0.277544	0.15846	-1.30849	0.190708	0.462015
GNPTAB	415.849	0.104186	0.109711	0.0796739	1.30766	0.190988	0.46225
SETD5	269.233	-0.152939	-0.173137	0.116955	-1.30767	0.190984	0.46225
RPSAP15	185.932	0.140636	0.155693	0.107665	1.30624	0.19147	0.463301
MTRNR2L8	2501	0.170716	0.201232	0.130732	1.30585	0.191604	0.46351
CSNK1G2	80.8503	0.192051	0.241482	0.14714	1.30522	0.191817	0.463594
KLHL9	288.491	0.173566	0.206164	0.133006	1.30495	0.191911	0.463594
LILRA6	323.097	-0.217012	-0.308119	0.166262	-1.30524	0.191811	0.463594
RBMS1	496.149	0.136266	0.149786	0.104409	1.30512	0.191852	0.463594
TRPM7	292.819	-0.131387	-0.143331	0.100668	-1.30515	0.191843	0.463594
TUSC2	240.35	0.120389	0.129275	0.0922592	1.3049	0.191926	0.463594
BTG2	825.647	-0.235793	-0.421589	0.180886	-1.30354	0.192389	0.463601
CREBBP	115.511	-0.187322	-0.23198	0.143615	-1.30434	0.192119	0.463601
EIF4BP6	62.7769	-0.142065	-0.157743	0.108982	-1.30357	0.192381	0.463601
GPS1	793.955	-0.135112	-0.148276	0.103665	-1.30335	0.192455	0.463601
HERC3	254.336	0.147846	0.165848	0.113319	1.30469	0.191998	0.463601
LIPT1	92.0176	0.204475	0.270931	0.15682	1.30389	0.192272	0.463601
RCBTB1	294.488	0.159182	0.18273	0.122123	1.30346	0.192418	0.463601
RPS24P8	239.852	0.126574	0.137113	0.0970672	1.30398	0.19224	0.463601
SCAF8	144.036	-0.154265	-0.175236	0.118298	-1.30403	0.192222	0.463601
TMEM173	651.928	-0.188229	-0.233816	0.144345	-1.30403	0.192225	0.463601
ZNF468	229.047	0.162166	0.187395	0.124389	1.3037	0.192337	0.463601
SSFA2	355.307	0.14852	0.166858	0.113999	1.30281	0.192638	0.463928
SNUPN	292.007	-0.110569	-0.117323	0.0848884	-1.30252	0.192739	0.464056
ATP8B4	360.672	0.168124	0.197161	0.129133	1.30195	0.192935	0.464067
CHCHD4	249.355	0.198237	0.25581	0.152238	1.30215	0.192864	0.464067
CTSB	7776.71	-0.14921	-0.167889	0.114586	-1.30217	0.192859	0.464067
QTRT2	289.275	-0.176569	-0.21173	0.135615	-1.30199	0.192919	0.464067
GTF3A	3222.19	0.0937832	0.0977673	0.0720546	1.30156	0.193067	0.464155
SCP2	2453.2	0.09872	0.103412	0.07584	1.30169	0.193023	0.464155
FTH1P4	383.483	-0.183468	-0.224714	0.141061	-1.30063	0.193384	0.464783
SMOX	98.255	-0.236818	-0.493205	0.182096	-1.30052	0.193424	0.464783
TIMMDC1	935.146	0.111755	0.118782	0.0859723	1.2999	0.193637	0.465178
EEF1A1P25	336.118	0.106382	0.112377	0.0818868	1.29913	0.193899	0.465669
ZSCAN5A	62.2251	-0.196114	-0.251647	0.15097	-1.29902	0.193937	0.465669
C19orf25	145.389	0.13216	0.144491	0.101816	1.29803	0.194278	0.465969
C9orf139	132.406	0.177748	0.21425	0.136989	1.29754	0.194446	0.465969
GEMIN4	128.213	-0.19412	-0.247133	0.149603	-1.29756	0.194438	0.465969
HSP90B2P	103.426	-0.123048	-0.132744	0.0948183	-1.29772	0.194383	0.465969
MRPS11	207.061	0.127283	0.138141	0.0980714	1.29786	0.194335	0.465969
PHLDB3	76.8833	-0.20938	-0.285737	0.161296	-1.29811	0.19425	0.465969
SNHG20	96.3246	0.169272	0.199294	0.130379	1.29831	0.194182	0.465969
ZC3H13	681.886	-0.133125	-0.145776	0.102592	-1.29762	0.19442	0.465969
UBFD1	123.637	-0.178392	-0.215473	0.137506	-1.29734	0.194513	0.466014
ATP7A	152.702	-0.181558	-0.221479	0.139985	-1.29698	0.194637	0.466082
RP11-651P23.4	212.183	0.105858	0.111777	0.0816174	1.297	0.19463	0.466082
MICU1	476.44	-0.0977623	-0.102355	0.0754422	-1.29586	0.195025	0.466895
ARF1	4698.54	-0.132104	-0.144477	0.101974	-1.29547	0.195157	0.467031
CD164	6820.58	0.111344	0.11834	0.0859525	1.29541	0.195178	0.467031
SCN9A	204.222	-0.221134	-0.328046	0.170744	-1.29512	0.195278	0.467155
C16orf74	165.841	-0.136567	-0.150463	0.105472	-1.29483	0.19538	0.467284
HIST1H3PS1	155.539	0.133102	0.14586	0.102896	1.29356	0.195817	0.468214
KAT8	412.038	-0.153633	-0.174774	0.118823	-1.29295	0.196028	0.468603
NOTCH2NL	459.677	0.200085	0.261929	0.154785	1.29267	0.196126	0.468713
RPL27	3004	0.139246	0.154157	0.107731	1.29254	0.19617	0.468713
ANXA2	40402.1	0.132934	0.145656	0.102902	1.29185	0.196407	0.469163
NR1H2	756.615	-0.161633	-0.18721	0.125162	-1.29139	0.196568	0.469431
TRA2A	1157.67	0.117736	0.126211	0.0912091	1.29084	0.19676	0.46966
ZNF382	66.2507	-0.164913	-0.192572	0.127745	-1.29095	0.19672	0.46966
AKAP11	201.862	0.147621	0.166013	0.114383	1.29059	0.196846	0.469748
MORF4L2	825.019	0.0976464	0.10227	0.0757141	1.28967	0.197164	0.470392
ALDH1B1	116.443	-0.201005	-0.264998	0.155941	-1.28898	0.197407	0.470439
FBXL12	227.928	-0.180838	-0.220782	0.140273	-1.28919	0.197334	0.470439
MGEA5	921.581	0.108822	0.115389	0.0844116	1.28918	0.197334	0.470439
R3HCC1	382.154	0.133928	0.147032	0.103879	1.28926	0.197306	0.470439
SELL	10723.2	-0.141188	-0.156955	0.10954	-1.28892	0.197426	0.470439
ABI1	1811.52	0.0828832	0.0856394	0.0643195	1.28862	0.197531	0.470527
PPIAP31	312.283	0.135903	0.149728	0.105471	1.28853	0.19756	0.470527
QRICH1	952.07	-0.0963361	-0.100776	0.074788	-1.28812	0.197704	0.470753
IL36A	139.557	0.0697487	25.1899	0.0541641	1.28773	0.19784	0.470847
ZSCAN9	116.995	0.174397	0.208985	0.135422	1.28781	0.197814	0.470847
PCCA	276.141	-0.134959	-0.14848	0.104827	-1.28744	0.197941	0.470972
TXNDC12	1491.6	0.10054	0.105637	0.0781037	1.28726	0.198002	0.471001
GPR89A	201.821	-0.11509	-0.123014	0.0894257	-1.28699	0.198096	0.47111
N4BP2L2	2115.3	0.107706	0.114081	0.0837003	1.28681	0.198161	0.471148
DPH1	110.504	-0.175095	-0.210487	0.136266	-1.28495	0.198808	0.472275
EEF1A1P6	5710.78	0.0990423	0.103921	0.0770875	1.2848	0.198861	0.472275
LAMP1	96.4337	-0.215903	-0.311437	0.167987	-1.28524	0.198708	0.472275
SLC26A6	208.074	-0.129418	-0.141192	0.100733	-1.28475	0.198878	0.472275
ZKSCAN1	429.136	-0.159811	-0.184681	0.124382	-1.28485	0.198846	0.472275
EEF1B2P2	87.7679	0.147231	0.165675	0.114626	1.28445	0.198983	0.472293
GNB4	488.967	-0.118587	-0.127371	0.0923162	-1.28458	0.198941	0.472293
ATP6V1H	524.107	-0.12468	-0.135069	0.0970872	-1.2842	0.199071	0.472386
ARRDC1	1021.27	-0.112744	-0.120184	0.0878288	-1.28368	0.199253	0.472701
AASDH	173.363	0.178518	0.216975	0.139161	1.28282	0.199555	0.473257
PEX11B	550.379	0.157307	0.180847	0.122634	1.28274	0.199584	0.473257
EXOC6	552.768	0.1333	0.146386	0.103964	1.28218	0.19978	0.473606
GUCY1A3	74.4153	-0.226526	-0.364886	0.176753	-1.2816	0.199985	0.473974
NCOR1	2318.21	-0.0735157	-0.0754343	0.0573798	-1.28121	0.200119	0.474178
MRPL30	200.401	0.159339	0.184146	0.124453	1.28031	0.200434	0.474621
MRPS18A	146.999	0.149898	0.169691	0.117059	1.28053	0.200358	0.474621
POLR2L	410.486	0.132715	0.145645	0.103664	1.28024	0.200462	0.474621
TOLLIP	467.84	-0.131158	-0.143576	0.102457	-1.28012	0.200502	0.474621
LTV1	528.41	0.115717	0.12388	0.0904256	1.2797	0.200651	0.474743
VIM-AS1	156.961	0.177247	0.214879	0.138495	1.27981	0.200613	0.474743
CERS5	461.345	-0.111392	-0.118604	0.0870905	-1.27903	0.200885	0.47518
EIF3J-AS1	86.1927	0.160959	0.186888	0.12593	1.27816	0.201193	0.475701
EXOSC8	467.71	0.132002	0.144743	0.103277	1.27813	0.201203	0.475701
STAG2	859.984	0.115318	0.123415	0.0902354	1.27796	0.201262	0.475724
LIAS	88.3049	0.153354	0.175045	0.120046	1.27746	0.20144	0.476028
CTC-451P13.1	438.333	0.140206	0.155956	0.109821	1.27667	0.201718	0.476454
PA2G4	713.822	-0.0852763	-0.08835	0.0667949	-1.27669	0.201712	0.476454
ANO10	212.807	-0.133488	-0.146778	0.104594	-1.27625	0.201866	0.476686
CAMLG	685.218	0.138596	0.153809	0.108807	1.27378	0.202741	0.476686
CASD1	71.4029	-0.207115	-0.285246	0.162438	-1.27504	0.202296	0.476686
CCR2	1362.96	0.232315	0.476197	0.182162	1.27532	0.202195	0.476686
EIF3E	1957.12	0.0783025	0.080665	0.0614408	1.27444	0.202508	0.476686
GGA2	997.202	-0.110452	-0.117516	0.0866144	-1.27522	0.202233	0.476686
GSPT1	636.92	0.131871	0.144641	0.103381	1.27558	0.202104	0.476686
HM13	1839.85	-0.0999476	-0.105067	0.0784668	-1.27376	0.20275	0.476686
MPST	331.737	-0.147595	-0.166566	0.115791	-1.27466	0.202428	0.476686
NEU1	324.945	-0.168231	-0.199152	0.131944	-1.27501	0.202304	0.476686
NUDT4	520.62	0.18224	0.224896	0.14288	1.27548	0.202141	0.476686
PDIA4	1007.25	-0.108024	-0.114601	0.0847762	-1.27423	0.202581	0.476686
PGS1	397.104	-0.151354	-0.172088	0.118673	-1.27539	0.202171	0.476686
RAC1P2	405.944	0.216325	0.317163	0.169735	1.27448	0.202492	0.476686
TRAPPC1	1007.29	-0.118341	-0.127226	0.0928845	-1.27406	0.202641	0.476686
TRMT1	501.989	-0.0976791	-0.102433	0.0766837	-1.27379	0.202737	0.476686
UFD1L	423.025	0.112331	0.119802	0.0881688	1.27404	0.202649	0.476686
WWP1	155.969	0.159017	0.183989	0.124811	1.27406	0.202643	0.476686
ZBTB25	171.383	-0.111443	-0.118714	0.0873782	-1.27541	0.202165	0.476686
POU2F2	465.403	-0.173248	-0.208095	0.136045	-1.27346	0.202854	0.476814
NUDCD2	787.623	0.102326	0.107855	0.0803702	1.27319	0.202952	0.47693
RP11-1280N14.3	254.028	0.179959	0.220691	0.141387	1.27282	0.203083	0.477122
BATF	108.253	0.171325	0.204744	0.134656	1.27232	0.203259	0.477367
COQ4	275.208	-0.128155	-0.139795	0.100731	-1.27225	0.203286	0.477367
ARL5A	3279.77	0.110869	0.118075	0.0872434	1.2708	0.203801	0.477746
ATAD2	82.571	-0.170136	-0.202709	0.133902	-1.2706	0.203872	0.477746
CCL5	87.2793	0.167094	0.197462	0.131475	1.27093	0.203755	0.477746
CTA-212A2.3	130.426	0.112235	0.119737	0.088303	1.27103	0.203719	0.477746
FTLP3	2323.77	0.143054	0.16016	0.11258	1.27069	0.203841	0.477746
MT-CYB	61803.1	0.157011	0.180961	0.123511	1.27124	0.203644	0.477746
RNASEH2C	250.485	0.0978228	0.10262	0.0769418	1.27139	0.203591	0.477746
TRMT61A	103.18	-0.152714	-0.174374	0.120195	-1.27055	0.20389	0.477746
UBN2	91.821	0.18505	0.231052	0.145529	1.27157	0.203526	0.477746
SNAI1	62.7304	-0.191495	-0.895139	0.150745	-1.27032	0.20397	0.477817
COL9A2	809.928	-0.130765	-0.143312	0.103002	-1.26954	0.204249	0.478355
CCNT2	658.705	0.130908	0.143516	0.103172	1.26883	0.204501	0.478651
FMN1	102.074	0.191672	0.245812	0.151069	1.26877	0.204523	0.478651
WRB	344.403	0.141085	0.157436	0.111176	1.26902	0.204435	0.478651
MKRN1	2056.47	0.109266	0.116166	0.0861448	1.26839	0.204657	0.478849
AC010468.1	679.451	0.141911	0.158628	0.111911	1.26807	0.204773	0.479005
FCGR2A	1797.84	0.187581	0.236858	0.147957	1.26781	0.204865	0.479104
ADPRHL2	371.465	-0.160028	-0.186001	0.126322	-1.26683	0.205217	0.479684
DOCK5	994.662	-0.109622	-0.116619	0.0865408	-1.26671	0.205259	0.479684
FARP2	67.6071	-0.194709	-0.253347	0.153713	-1.2667	0.205261	0.479684
IRAK1	354.88	-0.185841	-0.233377	0.146731	-1.26654	0.205319	0.479703
HSPA8	7975.41	0.179035	0.219569	0.141418	1.266	0.205514	0.480044
EVL	320.916	-0.111944	-0.11945	0.0884589	-1.26549	0.205694	0.480135
NUP50-AS1	95.2154	0.176175	0.214075	0.139188	1.26573	0.205609	0.480135
R3HDM4	635.884	-0.125889	-0.136999	0.09948	-1.26547	0.205701	0.480135
PLIN3	747.279	-0.149429	-0.169654	0.118099	-1.26528	0.20577	0.480179
PSMB5	715.692	0.182087	0.225726	0.143943	1.265	0.205872	0.480302
RP11-356M20.1	189.288	0.228628	0.408208	0.180909	1.26378	0.20631	0.481209
ATXN3	584.118	0.100985	0.106376	0.0799436	1.2632	0.206517	0.481227
FTH1P23	732.415	-0.17521	-0.21256	0.138676	-1.26345	0.206427	0.481227
SLC2A14	103.889	-0.229375	-0.423786	0.181562	-1.26334	0.206466	0.481227
VPS37A	379.586	0.118082	0.127077	0.0934757	1.26323	0.206505	0.481227
PROSER1	308.957	-0.182131	-0.22613	0.144228	-1.2628	0.20666	0.481331
ZNF260	101.76	0.194597	0.253778	0.154093	1.26286	0.206641	0.481331
CCNDBP1	2108.4	0.108892	0.115792	0.0862669	1.26227	0.206851	0.481545
FAM21C	633.176	-0.10061	-0.105946	0.0797016	-1.26234	0.206828	0.481545
ANKFY1	124.683	-0.156646	-0.180893	0.124123	-1.26203	0.206939	0.48161
MAX	651.407	-0.135331	-0.149662	0.107243	-1.26192	0.206979	0.48161
CCDC97	138.397	-0.212732	-0.308799	0.168652	-1.26137	0.207176	0.481837
RAB30-AS1	77.0859	0.21322	0.310394	0.169025	1.26147	0.207139	0.481837
KIAA1328	186.807	0.134262	0.148235	0.106453	1.26123	0.207227	0.48184
CCDC57	105.564	0.132732	0.146124	0.105267	1.2609	0.207343	0.481861
CLN3	103.894	-0.123372	-0.133843	0.0978679	-1.2606	0.207453	0.481861
PRMT7	171.761	-0.13349	-0.147195	0.105898	-1.26055	0.20747	0.481861
RER1	1070.21	0.0723798	0.074272	0.0574208	1.26051	0.207484	0.481861
SLC11A2	329.812	0.131562	0.144588	0.104354	1.26072	0.207408	0.481861
SLC39A11	492.812	-0.119397	-0.128796	0.0947822	-1.2597	0.207778	0.48243
HDAC3	1822.03	-0.0958364	-0.100427	0.0761195	-1.25902	0.208021	0.482763
ZNF701	109.91	0.214463	0.316309	0.170329	1.25911	0.20799	0.482763
PLEKHM1	192.143	-0.166022	-0.196492	0.131914	-1.25856	0.208189	0.483036
DPH5	135.094	0.172517	0.208069	0.137141	1.25795	0.208409	0.483431
CRIPT	280.945	0.180397	0.223186	0.143473	1.25736	0.208624	0.483788
CYTH1	1366.24	-0.102973	-0.108776	0.0819034	-1.25725	0.208663	0.483788
EXOC4	444.764	-0.121505	-0.131527	0.0966633	-1.25699	0.208756	0.483888
DIP2A	243.07	-0.128102	-0.140108	0.101991	-1.25601	0.209112	0.484597
LILRB4	905.541	-0.153453	-0.176225	0.12223	-1.25545	0.209317	0.484842
USP9X	910.246	-0.135301	-0.149802	0.107761	-1.25556	0.209274	0.484842
ZFP64	73.8723	-0.204293	-0.282055	0.162759	-1.25518	0.209412	0.484946
BBS2	293.358	0.171883	0.207139	0.136958	1.25501	0.209477	0.484981
LINC00847	140.086	0.196482	0.260013	0.156628	1.25445	0.209677	0.485213
VIPAS39	185.885	-0.166974	-0.198502	0.133102	-1.25448	0.209667	0.485213
AK2	2926.14	0.0740669	0.0761246	0.0590992	1.25326	0.210109	0.485415
CACNA2D3	1216.67	0.156574	0.181197	0.124897	1.25363	0.209978	0.485415
MIS12	157.922	0.175819	0.214658	0.140319	1.25299	0.210208	0.485415
PVR	78.629	-0.199377	-0.268116	0.159014	-1.25384	0.209902	0.485415
RPL26	990.308	0.132151	0.14558	0.105464	1.25304	0.210192	0.485415
RPS23P8	1274.77	0.119139	0.12859	0.0950954	1.25284	0.210265	0.485415
SPATA2L	77.0645	-0.216236	-0.326943	0.172446	-1.25393	0.209867	0.485415
TACC1	547.764	-0.130316	-0.14312	0.104014	-1.25288	0.21025	0.485415
YTHDF2P1	164.021	-0.144419	-0.162778	0.115274	-1.25284	0.210263	0.485415
ZFAND6	1471.6	0.0997894	0.105071	0.0796233	1.25327	0.210108	0.485415
TFB1M	210.645	0.143527	0.161489	0.114617	1.25223	0.210485	0.485807
EIF2AK4	1015.02	-0.114421	-0.122706	0.0914407	-1.25131	0.210821	0.486467
SEC24D	502.141	-0.142341	-0.15985	0.113804	-1.25075	0.211026	0.486824
C12orf43	107.269	0.148721	0.169205	0.118919	1.2506	0.211079	0.486832
GPT2	89.6401	-0.166852	-0.198628	0.133462	-1.25019	0.21123	0.486983
SRSF10	1364.99	0.131031	0.144145	0.104812	1.25015	0.211245	0.486983
ANAPC4	432.459	0.134253	0.148542	0.107458	1.24935	0.211538	0.487543
LARP7	552.167	0.116697	0.125581	0.0934418	1.24888	0.211711	0.487721
LINC01504	83.4724	0.200588	0.272422	0.160616	1.24886	0.211716	0.487721
WDR6	359.214	-0.176152	-0.215784	0.14109	-1.24851	0.211843	0.487898
CCDC92	66.062	-0.217426	-0.336557	0.174204	-1.24811	0.21199	0.488004
ZKSCAN4	63.9596	0.222597	0.369323	0.178341	1.24816	0.211974	0.488004
SLC25A26	214.154	0.1353	0.150037	0.108426	1.24786	0.212083	0.488006
TXNL1	970.812	0.091883	0.0959755	0.0736339	1.24784	0.212091	0.488006
MAGOHB	153.216	0.156188	0.180931	0.125187	1.24764	0.212162	0.488054
ZNF92	168.027	-0.181668	-0.226991	0.145626	-1.24749	0.212217	0.488063
TAX1BP1	2119.4	0.125881	0.137376	0.10092	1.24734	0.212274	0.488079
MGST3	701.748	0.175495	0.214616	0.140731	1.24702	0.21239	0.488229
PRKAB1	381.717	-0.131688	-0.145118	0.105626	-1.24674	0.212494	0.488238
TBCB	1130.2	0.0859865	0.0893066	0.0689676	1.24677	0.212483	0.488238
EEF1A1P29	135.103	0.120588	0.13057	0.0967769	1.24605	0.212748	0.488358
S100A9	12151.9	0.189592	0.244501	0.152108	1.24643	0.212606	0.488358
SERPING1	87.0209	-0.225245	-0.400487	0.180751	-1.24616	0.212706	0.488358
TRMT61B	164.376	0.121966	0.132327	0.0978798	1.24608	0.212735	0.488358
EMC7	1171.1	0.110249	0.117651	0.0885024	1.24572	0.212867	0.488517
PIK3AP1	1155.56	-0.155115	-0.179356	0.124566	-1.24525	0.213041	0.4888
NCOA6	135.427	-0.194571	-0.257079	0.156286	-1.24497	0.213143	0.48892
TBC1D22B	139.647	-0.174998	-0.213962	0.140597	-1.24467	0.213252	0.489052
C3orf14	69.5382	0.226754	0.450824	0.182216	1.24443	0.213342	0.489134
CDK5RAP3	737.012	-0.106657	-0.11332	0.0857161	-1.2443	0.213388	0.489134
ANKRD40	107.328	-0.141299	-0.158625	0.113645	-1.24334	0.213742	0.489532
ARL14EP	843.431	0.16311	0.192557	0.13119	1.24331	0.213755	0.489532
CACYBPP2	194.581	0.103146	0.10912	0.0829389	1.24364	0.213631	0.489532
KDM7A	752.078	0.13228	0.14603	0.106408	1.24315	0.213814	0.489532
SLC9A4	62.0455	0.128067	0.14037	0.103009	1.24326	0.213772	0.489532
RABGAP1L	666.464	0.112743	0.120757	0.0907022	1.243	0.213868	0.489539
HMGB1	5043.02	0.0960161	0.10077	0.0772683	1.24263	0.214003	0.489619
S100A12	423.221	0.168018	0.20116	0.13521	1.24264	0.213999	0.489619
VPS13C	1345.25	0.0978196	0.102884	0.0788355	1.24081	0.214677	0.491045
GTF2A1	67.851	-0.20591	-0.291746	0.166016	-1.2403	0.214864	0.491357
FAM105A	2988.12	0.135066	0.149927	0.10891	1.24016	0.214915	0.491357
BTF3L4	1244.86	0.0844157	0.0875882	0.0680798	1.23995	0.214993	0.49142
FGL2	4088.44	0.147822	0.168347	0.119254	1.23955	0.215141	0.491642
ATP11A	212.3	-0.155799	-0.180807	0.125763	-1.23882	0.21541	0.492013
MIEF1	233.922	-0.14529	-0.164589	0.117292	-1.2387	0.215455	0.492013
TCEA1P2	156.816	0.107757	0.114705	0.0869736	1.23896	0.215361	0.492013
HSPD1P1	73.0103	0.126985	0.139016	0.102541	1.23839	0.215573	0.492166
AKIRIN2	975.126	-0.177732	-0.220018	0.143565	-1.23799	0.215719	0.492288
CPEB4	179.626	0.156251	0.18162	0.126295	1.2372	0.216014	0.492288
CTD-2013N17.1	91.8656	0.138201	0.154386	0.111672	1.23755	0.215881	0.492288
DHTKD1	271.258	-0.145466	-0.164929	0.11757	-1.23727	0.215986	0.492288
LINC00963	305.201	-0.114439	-0.122952	0.0924906	-1.2373	0.215975	0.492288
SKP2	301.509	0.121969	0.132501	0.0985889	1.23715	0.216032	0.492288
TMEM242	325.959	0.127614	0.139891	0.103119	1.23754	0.215888	0.492288
VCPIP1	415.626	-0.13223	-0.146102	0.106851	-1.23752	0.215896	0.492288
WAC-AS1	432.172	0.18242	0.229859	0.147501	1.23674	0.216185	0.492521
DHCR24	111.26	-0.212887	-0.32073	0.172156	-1.2366	0.216237	0.492524
MAP2K5	216.26	-0.176866	-0.218464	0.143051	-1.23638	0.216317	0.49259
PNMA1	74.8373	-0.213801	-0.325787	0.172978	-1.236	0.216459	0.492743
UBBP4	538.989	0.104879	0.111279	0.0848588	1.23593	0.216486	0.492743
BEND5	110.923	-0.148228	-0.169152	0.119985	-1.23538	0.216688	0.493087
COPZ1	1698.14	0.0848218	0.0880691	0.0686692	1.23522	0.216748	0.493107
MAPRE1	1722.2	0.10106	0.106744	0.0818334	1.23495	0.216848	0.49322
GLT8D1	458.522	-0.10997	-0.117461	0.08906	-1.23479	0.216909	0.493242
NIPAL2	916.147	0.157734	0.184171	0.127789	1.23433	0.21708	0.493516
CXCR4	1588.11	-0.220486	-0.551799	0.178671	-1.23403	0.21719	0.493651
AC004069.2	178.078	0.106421	0.113185	0.0863315	1.2327	0.217688	0.493658
BCKDHB	207.291	0.140389	0.157649	0.113871	1.23288	0.21762	0.493658
DGCR14	96.0403	-0.169283	-0.204185	0.137257	-1.23333	0.217453	0.493658
IFT74	186.151	0.151985	0.175067	0.123306	1.23258	0.217731	0.493658
NXPE3	334.031	0.145869	0.165727	0.118347	1.23255	0.217746	0.493658
PHF21A	272.475	-0.11902	-0.128805	0.0965061	-1.23329	0.217468	0.493658
PPM1A	353.046	-0.122055	-0.132699	0.0989778	-1.23315	0.217518	0.493658
SLC35A5	572.037	0.156543	0.182282	0.126915	1.23344	0.21741	0.493658
TSN	1205.11	0.0746835	0.0768707	0.0605993	1.23242	0.217794	0.493658
TYW5	107.263	0.146773	0.167055	0.118958	1.23382	0.217272	0.493658
UBE2B	808.745	0.106997	0.11387	0.0868039	1.23262	0.217716	0.493658
UBE2D1	1472.68	0.134596	0.149512	0.109215	1.23239	0.217804	0.493658
MVB12A	199.356	-0.11258	-0.120713	0.0914001	-1.23173	0.218051	0.494102
CGRRF1	267.295	0.166086	0.198625	0.134888	1.23129	0.218215	0.494243
LL21NC02-1C16.2	70.1837	-0.188068	-0.243479	0.152736	-1.23133	0.2182	0.494243
PDPK2P	62.8475	-0.136081	-0.151629	0.110553	-1.23091	0.218355	0.494445
REL	815.56	-0.121196	-0.131644	0.0985173	-1.2302	0.218624	0.494939
TTC14	587.474	0.124357	0.135775	0.101129	1.22969	0.218815	0.495255
LIMA1	131.241	-0.213251	-0.32687	0.173475	-1.2293	0.218961	0.495403
MCM6	158.73	-0.195785	-0.263537	0.159273	-1.22924	0.218982	0.495403
ITGB1BP1	1008.44	0.13239	0.146563	0.10772	1.22902	0.219065	0.495476
AP3D1	263.445	-0.197449	-0.268547	0.160727	-1.22847	0.21927	0.495822
ARSD	184.314	-0.170284	-0.206561	0.138657	-1.2281	0.219411	0.49591
DGCR6	169.595	0.143423	0.162256	0.116782	1.22813	0.2194	0.49591
CDH1	88.8385	-0.223139	-0.417804	0.18177	-1.22759	0.219601	0.496109
GNAS	1377.95	-0.133609	-0.148294	0.108838	-1.2276	0.219599	0.496109
PABPC1P3	98.2839	-0.190779	-0.250818	0.155446	-1.2273	0.21971	0.496133
PFDN2	541.177	0.120248	0.130478	0.0979786	1.22729	0.219714	0.496133
ACRBP	173.399	-0.153638	-0.17798	0.125201	-1.22713	0.219773	0.49615
CD58	2079.94	0.12529	0.137063	0.102128	1.22679	0.219901	0.496325
AC141586.5	244.583	-0.178942	-0.223907	0.145941	-1.22613	0.220151	0.4966
ASAP1	491.791	-0.159087	-0.186971	0.129792	-1.22571	0.220308	0.4966
DZIP3	85.7703	0.168322	0.203185	0.137333	1.22565	0.22033	0.4966
KLHDC10	63.4939	0.179265	0.224534	0.146209	1.22608	0.220168	0.4966
RP11-452N17.1	84.5511	0.119641	0.129741	0.0976106	1.22569	0.220314	0.4966
SLC24A4	207.773	-0.172783	-0.211553	0.140947	-1.22587	0.220247	0.4966
PKN1	515.003	-0.141521	-0.159617	0.115539	-1.22488	0.220621	0.496833
RPL13P12	1013.84	0.108201	0.115435	0.0883391	1.22483	0.220638	0.496833
TMBIM1	1239.72	-0.124603	-0.136199	0.10171	-1.22508	0.220543	0.496833
TXN2	1489.43	0.0691035	0.0708437	0.0564168	1.22487	0.220622	0.496833
CEP89	105.017	-0.169675	-0.205852	0.13861	-1.22412	0.220908	0.497324
TMEM234	86.9519	0.150604	0.173367	0.123085	1.22358	0.221109	0.497662
ATL2	169.28	-0.169792	-0.206063	0.138795	-1.22333	0.221204	0.497759
COQ7	176.69	-0.150916	-0.173922	0.123424	-1.22275	0.221425	0.498141
TSPAN31	335.014	0.0879238	0.0916456	0.0719246	1.22244	0.22154	0.498285
DUSP1	12693.2	-0.220541	-0.514445	0.180456	-1.22214	0.221656	0.498432
WDR36	290.916	0.157353	0.184294	0.128797	1.22171	0.221816	0.498675
MFSD3	151.869	-0.145442	-0.165583	0.119137	-1.2208	0.222163	0.49934
ARRB1	307.977	-0.169607	-0.205998	0.138965	-1.2205	0.222274	0.499474
CPSF3	908.53	0.116831	0.12625	0.0957508	1.22016	0.222406	0.499538
RPL14	3138.08	0.104209	0.110662	0.085404	1.22019	0.222394	0.499538
ECHDC2	109.785	-0.195849	-0.26599	0.160562	-1.21977	0.222551	0.499702
FBXL5	3623.54	0.107404	0.114535	0.0880581	1.21969	0.222582	0.499702
AC093627.10	171.314	0.205132	0.296508	0.168299	1.21885	0.222901	0.500302
FABP5	531.931	0.131341	0.145416	0.107777	1.21863	0.222985	0.500375
FTH1P12	796.125	-0.169622	-0.206282	0.139294	-1.21773	0.223328	0.500898
GYPC	572.12	-0.152105	-0.176049	0.124921	-1.21761	0.223373	0.500898
SLC43A1	64.2623	-0.194484	-0.262721	0.159705	-1.21777	0.22331	0.500898
AC024560.3	202.986	-0.128494	-0.141567	0.105554	-1.21732	0.223481	0.501024
MKS1	145.915	-0.178634	-0.224371	0.146775	-1.21706	0.223581	0.50107
VPS72	421.529	-0.117113	-0.126662	0.0962307	-1.217	0.223604	0.50107
TOPBP1	230.039	0.119928	0.130273	0.0985578	1.21683	0.223671	0.501103
SLC17A5	190.127	0.161575	0.191765	0.132807	1.21661	0.223751	0.501168
ETV6	549.654	-0.128673	-0.141852	0.105776	-1.21646	0.223809	0.501182
TKT	2708.76	-0.150456	-0.173554	0.123777	-1.21554	0.22416	0.501851
RPL15P20	63.1405	0.138143	0.155067	0.113695	1.21503	0.224354	0.502169
RPL12	2986.28	0.13069	0.14464	0.107591	1.21469	0.224485	0.502347
FUT7	118.008	-0.164131	-0.196498	0.135208	-1.21391	0.224781	0.502566
HERC4	394.307	0.145862	0.166529	0.120161	1.21389	0.22479	0.502566
TMEM230	2438.01	0.102046	0.108142	0.08405	1.21411	0.224707	0.502566
UBXN2B	753.69	0.113644	0.122334	0.0936044	1.21409	0.224714	0.502566
CLNS1A	1758.21	0.110309	0.118186	0.0908944	1.21359	0.224903	0.502679
GIN1	61.6645	0.199339	0.27831	0.164288	1.21335	0.224996	0.502679
SRPK1	352.538	-0.110366	-0.118266	0.0909506	-1.21348	0.224948	0.502679
SERBP1P5	76.8493	0.110574	0.118515	0.091151	1.21308	0.225097	0.50279
EML3	194.221	-0.135179	-0.150976	0.111524	-1.21212	0.225468	0.503502
MTCO3P12	9490.12	0.172737	0.212836	0.14253	1.21193	0.225538	0.503541
HEATR5A	335.254	0.151112	0.174807	0.124749	1.21132	0.225771	0.503947
WDR5	256.686	-0.160823	-0.19092	0.132781	-1.21119	0.225823	0.503947
AKAP17A	497.142	-0.141801	-0.160645	0.117244	-1.20945	0.22649	0.505086
DYNC1I2P1	84.4047	0.14498	0.165426	0.119869	1.20949	0.226473	0.505086
SEH1L	558.637	0.103712	0.110192	0.0857363	1.20967	0.226407	0.505086
MMGT1	303.04	0.155641	0.182278	0.128735	1.20901	0.22666	0.505138
PARP4P2	61.5887	-0.151916	-0.176246	0.125656	-1.20898	0.226669	0.505138
SPIN1	395.827	-0.141718	-0.160537	0.11721	-1.2091	0.226626	0.505138
RTFDC1	2019.59	0.0660553	0.0676115	0.0546499	1.2087	0.226778	0.505264
ANXA2P2	5476.53	0.12802	0.141172	0.105933	1.20851	0.226851	0.505312
LDLRAP1	130.54	-0.196743	-0.271727	0.162842	-1.20819	0.226976	0.505357
REV3L	628.095	-0.102629	-0.108908	0.084936	-1.20831	0.226927	0.505357
FDFT1	2119.7	-0.103825	-0.110351	0.0859558	-1.20789	0.22709	0.505496
PARM1	359.34	-0.178712	-0.225779	0.147981	-1.20767	0.227176	0.505571
C1orf174	469.799	-0.129345	-0.143024	0.107196	-1.20663	0.227575	0.505647
C7orf73	2132.51	0.0914537	0.0957924	0.0757845	1.20676	0.227524	0.505647
GNPTG	649.105	-0.100269	-0.106099	0.0830616	-1.20717	0.227367	0.505647
PPIP5K2	904.92	0.0897595	0.0938468	0.0743687	1.20695	0.227451	0.505647
SLC44A1	287.692	0.179064	0.226624	0.148399	1.20664	0.227571	0.505647
UBE2J2	458.968	-0.123542	-0.135214	0.102342	-1.20715	0.227374	0.505647
WBP1L	464.351	-0.113342	-0.122067	0.0939281	-1.20669	0.227552	0.505647
ADHFE1	236.581	0.134245	0.149828	0.111275	1.20642	0.227654	0.505707
BAIAP2	291.298	-0.202722	-0.292858	0.168171	-1.20545	0.228028	0.506187
DDX18	1096.19	0.0944451	0.0992685	0.0783538	1.20537	0.228061	0.506187
HACD1	85.1881	0.211871	0.33514	0.17576	1.20545	0.228028	0.506187
PEPD	896.428	-0.130325	-0.144408	0.108124	-1.20532	0.228079	0.506187
PAIP1	632.042	0.108672	0.116296	0.0902033	1.20475	0.228301	0.506216
RANBP10	70.1274	-0.183065	-0.235818	0.151902	-1.20515	0.228144	0.506216
RUSC1	147.648	-0.171946	-0.212101	0.142721	-1.20477	0.228292	0.506216
ZNF580	134.894	-0.197688	-0.275622	0.164067	-1.20492	0.228233	0.506216
ARL11	167.372	0.160574	0.191048	0.133461	1.20316	0.228915	0.507347
MRPL1	301.373	0.132606	0.147648	0.110204	1.20327	0.228872	0.507347
GRHPR	535.416	-0.131891	-0.146657	0.109635	-1.203	0.228976	0.507367
MLEC	1373.82	-0.114669	-0.123825	0.0953608	-1.20248	0.229179	0.507699
C6orf62	2966.05	-0.116387	-0.126017	0.0968129	-1.20218	0.229294	0.507801
KB-1683C8.1	163.864	0.124945	0.137205	0.103952	1.20195	0.229382	0.507801
THOC3	332.559	-0.155377	-0.182279	0.129259	-1.20206	0.229339	0.507801
OSBPL1A	231.421	0.125502	0.13796	0.104428	1.2018	0.229442	0.507818
CCDC82	327.033	0.142844	0.162512	0.118882	1.20156	0.229535	0.507909
PPIF	1009.11	-0.185968	-0.243537	0.154793	-1.2014	0.229597	0.50793
ATXN7L3	92.404	-0.137975	-0.155345	0.114876	-1.20109	0.229718	0.507956
MED31	102.593	0.182811	0.235932	0.15222	1.20096	0.229766	0.507956
PREB	724.032	-0.13783	-0.155141	0.114741	-1.20122	0.229664	0.507956
ANKRD49	620.006	0.156051	0.183503	0.130006	1.20033	0.230009	0.508378
PHF20	708.792	-0.1104	-0.11851	0.0920196	-1.19974	0.230241	0.508542
REPS1	223.629	0.191308	0.257822	0.159444	1.19985	0.230198	0.508542
ZCCHC11	120.996	-0.140808	-0.159588	0.117355	-1.19985	0.230197	0.508542
NUDT9	196.986	-0.156184	-0.183838	0.13025	-1.19911	0.230484	0.508963
BAD	202.932	0.126886	0.139874	0.10584	1.19885	0.230588	0.509077
CETN3	141.996	0.206242	0.310727	0.172204	1.19766	0.231048	0.509514
FMO5	131.708	0.154378	0.180872	0.128891	1.19775	0.231016	0.509514
GGTA1P	427.501	-0.171136	-0.211209	0.142869	-1.19786	0.230973	0.509514
HAAO	180.344	-0.152585	-0.177914	0.127356	-1.1981	0.230878	0.509514
PITPNA	280.903	-0.192537	-0.261851	0.16072	-1.19796	0.230932	0.509514
DDX1	1080.32	0.125619	0.138222	0.104913	1.19735	0.231169	0.509663
AIP	716.866	-0.0944843	-0.0993919	0.0789581	-1.19664	0.231448	0.510047
SART3	283.237	-0.161238	-0.192755	0.134736	-1.1967	0.231424	0.510047
FAR1	918.585	0.146511	0.168362	0.12248	1.1962	0.231617	0.510072
SC22CB-1E7.1	142.5	0.123632	0.135606	0.103347	1.19628	0.231586	0.510072
SLC41A2	447.97	-0.168231	-0.205699	0.140615	-1.19639	0.231543	0.510072
PLXNC1	303.383	0.142186	0.161779	0.118895	1.19589	0.23174	0.510229
AKIP1	284.442	0.115193	0.124614	0.0963591	1.19546	0.231908	0.510481
SWAP70	524.772	-0.108128	-0.115767	0.0904869	-1.19496	0.232103	0.510796
PRNP	1922.78	-0.124062	-0.136205	0.103843	-1.1947	0.232202	0.510898
TIPARP	262.555	0.201196	0.291342	0.168485	1.19415	0.23242	0.51126
C17orf75	144.764	0.15015	0.17424	0.125767	1.19388	0.232526	0.511368
SART1	100.809	-0.202273	-0.296014	0.169443	-1.19375	0.232575	0.511368
SRGAP1	64.5688	-0.167716	-0.204978	0.140511	-1.19362	0.232627	0.511368
SC5D	230.052	0.143085	0.163247	0.11992	1.19316	0.232805	0.51156
TNFAIP3	676.626	-0.186496	-0.246422	0.156309	-1.19313	0.23282	0.51156
STAG3L2	176.292	0.128142	0.141758	0.107414	1.19297	0.232882	0.511582
TXNL4A	910.249	0.104338	0.111161	0.087492	1.19254	0.23305	0.511833
PARP6	346.079	-0.140213	-0.159035	0.117678	-1.1915	0.233458	0.512613
CALM1	9409.58	-0.0750058	-0.0773909	0.0629816	-1.19092	0.233686	0.512889
CRLF3	1123.83	0.101502	0.10776	0.0852308	1.19091	0.233689	0.512889
MED30	360.369	0.11892	0.129523	0.0999152	1.19021	0.233964	0.513376
CIB1	1758.68	-0.118146	-0.12855	0.0993904	-1.1887	0.234557	0.513865
CUTA	604.225	-0.126631	-0.139818	0.106498	-1.18904	0.234422	0.513865
EIF3F	1363.62	-0.137366	-0.154928	0.115522	-1.18909	0.234405	0.513865
ISG15	548.562	0.185313	0.244072	0.155842	1.1891	0.234399	0.513865
NMI	1246.53	0.10811	0.115833	0.0909074	1.18924	0.234346	0.513865
OSGEPL1	98.4957	0.186683	0.24761	0.157044	1.18873	0.234546	0.513865
TAF7	1143.15	0.10812	0.11585	0.090937	1.18896	0.234455	0.513865
PLEC	254.471	-0.197506	-0.280511	0.166296	-1.18767	0.234962	0.514637
TRIM13	394.83	0.175553	0.221533	0.147833	1.18751	0.235028	0.514664
CNTRL	950.71	-0.111635	-0.120265	0.0940577	-1.18688	0.235277	0.514744
HEBP1	422.592	-0.13613	-0.153206	0.114671	-1.18714	0.235173	0.514744
PGGT1B	744.877	0.123509	0.135653	0.104061	1.18689	0.235272	0.514744
ZNF793	85.163	0.12857	0.142517	0.108316	1.18698	0.235234	0.514744
C10orf11	482.618	-0.117197	-0.127368	0.0987622	-1.18666	0.235363	0.514817
NECAP2	1257.51	-0.0964275	-0.101775	0.0813181	-1.18581	0.235699	0.515321
SRRD	120.886	-0.154442	-0.181792	0.130242	-1.1858	0.2357	0.515321
ECH1	1156.74	-0.115213	-0.124846	0.0972532	-1.18467	0.236147	0.515771
FOXN2	824.523	0.12763	0.141291	0.107714	1.18489	0.236059	0.515771
LIG4	131.206	0.181561	0.235621	0.153267	1.18461	0.236171	0.515771
SEC23IP	495.708	-0.102092	-0.108546	0.0861809	-1.18462	0.236168	0.515771
TTC32	159.439	0.131962	0.147318	0.111394	1.18464	0.236161	0.515771
NORAD	366.803	0.0942087	0.0991848	0.0795443	1.18435	0.236273	0.515876
C5orf22	491.548	0.125379	0.138241	0.105876	1.18421	0.236329	0.515882
RGS2	6611.59	-0.215691	-0.438303	0.182203	-1.1838	0.236494	0.516126
RP3-337H4.6	209.259	0.138823	0.157269	0.117299	1.1835	0.236613	0.51627
ARMCX5	113.649	0.106887	0.114426	0.0904161	1.18216	0.237141	0.516891
EEF1E1	469.555	0.129416	0.143833	0.109463	1.18228	0.237095	0.516891
JADE1	312.818	-0.150713	-0.175796	0.127469	-1.18235	0.237065	0.516891
SLC35C1	179.957	-0.164272	-0.199477	0.138924	-1.18246	0.237023	0.516891
USP40	86.0958	-0.175227	-0.221695	0.148233	-1.18211	0.237164	0.516891
LONP2	1162.93	-0.0882512	-0.0923081	0.0746857	-1.18164	0.23735	0.517066
U2AF1	542.08	-0.109052	-0.117113	0.0922863	-1.18167	0.237338	0.517066
FSCN1	100.3	-0.207738	-0.329579	0.175868	-1.18121	0.237518	0.517083
TTLL4	220.438	-0.156218	-0.185101	0.132227	-1.18144	0.237426	0.517083
USP49	81.6269	-0.139498	-0.15839	0.11809	-1.18129	0.237489	0.517083
TLR7	222.619	0.211019	0.352643	0.178669	1.18106	0.237578	0.517098
ACAD8	234.721	-0.135739	-0.15288	0.114994	-1.1804	0.237839	0.517434
PHPT1	763.528	0.095236	0.100423	0.0806765	1.18047	0.237814	0.517434
NAIP	881.233	0.154933	0.182972	0.131297	1.18002	0.237992	0.517533
NEAT1	1431.21	-0.189586	-0.25768	0.160646	-1.18014	0.237943	0.517533
TSR1	275.285	-0.124989	-0.13785	0.105954	-1.17966	0.238134	0.517728
ZNF3	165.026	-0.129732	-0.144388	0.110039	-1.17896	0.238413	0.518217
CREB3	511.768	-0.0981612	-0.103914	0.0833274	-1.17802	0.238789	0.518919
CTC1	217.496	-0.140815	-0.160508	0.119554	-1.17784	0.238861	0.518958
SGMS1	162.119	0.144204	0.165726	0.122488	1.17728	0.239082	0.519323
GALM	201.949	0.168645	0.208657	0.14345	1.17564	0.23974	0.520635
MT-ND4	45422.1	0.154756	0.182988	0.131659	1.17542	0.239826	0.520704
AGO4	315.393	0.122373	0.134435	0.104122	1.17528	0.239883	0.520714
EEF1A1P11	1562.25	0.0931885	0.0980815	0.0793379	1.17458	0.240164	0.521089
NSUN4	229.006	-0.138836	-0.157679	0.1182	-1.17459	0.24016	0.521089
CEP135	152.597	0.124769	0.137741	0.106376	1.1729	0.240838	0.522322
OTUD6B-AS1	395.647	0.142987	0.164029	0.12191	1.17289	0.24084	0.522322
H3F3BP1	322.447	0.10563	0.113032	0.0901092	1.17225	0.241098	0.522713
KLHL2	114.392	0.183953	0.243949	0.156933	1.17217	0.241128	0.522713
ADI1	1897.52	0.0743	0.0766971	0.0634166	1.17162	0.241351	0.523025
RAB1B	447.056	-0.130064	-0.145088	0.111019	-1.17155	0.241379	0.523025
NME6	264.843	-0.107198	-0.114984	0.0915367	-1.1711	0.241559	0.523298
DHRS7B	220.76	0.164634	0.201251	0.140623	1.17075	0.241701	0.523371
PLCD1	64.0492	-0.170072	-0.212102	0.145257	-1.17084	0.241665	0.523371
CCDC144CP	64.5884	0.201438	0.303131	0.172089	1.17055	0.241782	0.523428
JMJD1C	1110.78	0.113254	0.122618	0.0967856	1.17016	0.241938	0.523533
SSSCA1	185.528	0.130091	0.145158	0.111165	1.17025	0.241899	0.523533
PSMG1	256.055	0.0968619	0.10246	0.0827876	1.17001	0.241999	0.523538
RPS3AP49	113.156	0.13879	0.157801	0.118636	1.16988	0.242048	0.523538
LIPA	2559.13	0.152683	0.179876	0.130563	1.16942	0.242236	0.523828
HELZ	568.569	-0.135898	-0.153557	0.11623	-1.16922	0.242315	0.523883
ACAD9	206.664	-0.106596	-0.11427	0.0911884	-1.16896	0.24242	0.523926
ASNS	62.7467	0.205386	0.324786	0.175743	1.16867	0.242536	0.523926
FLT3	2630.54	-0.142094	-0.162871	0.121568	-1.16885	0.242464	0.523926
INO80C	86.4704	0.139338	0.158702	0.119259	1.16837	0.242659	0.523926
MSH6	262.411	-0.143841	-0.165619	0.123108	-1.16842	0.242639	0.523926
N4BP2	383.271	-0.156706	-0.186905	0.134107	-1.16852	0.242597	0.523926
BICC1	62.9009	-0.212752	-0.416581	0.182167	-1.16789	0.242849	0.52422
C16orf54	920.965	-0.16609	-0.204434	0.142235	-1.16772	0.242921	0.524258
LILRB2	1253.41	-0.16141	-0.195528	0.138299	-1.16711	0.243164	0.524442
POLR2J	603.835	0.112074	0.121159	0.0960077	1.16735	0.24307	0.524442
RPN2	4881.96	-0.106983	-0.114774	0.0916656	-1.1671	0.243169	0.524442
CD300A	1550.54	0.0873939	0.0914351	0.0749172	1.16654	0.243396	0.524699
PPP1R21	385.508	-0.142857	-0.164169	0.12246	-1.16656	0.243388	0.524699
PXYLP1	79.1557	-0.185459	-0.249312	0.159037	-1.16614	0.243559	0.524745
UBE2W	942.199	0.109317	0.117698	0.0937327	1.16626	0.243507	0.524745
USP47	808.033	0.132491	0.148715	0.113621	1.16609	0.243579	0.524745
CH507-9B2.5	66.9257	-0.194553	-0.277936	0.166963	-1.16525	0.243918	0.525241
TGFBR2	596.801	-0.174139	-0.221565	0.149432	-1.16534	0.243883	0.525241
C1GALT1C1	463.536	0.160531	0.194072	0.137806	1.1649	0.244058	0.52531
KCTD13	79.9732	-0.158608	-0.190542	0.136155	-1.1649	0.244058	0.52531
CEP152	200.069	0.155769	0.185536	0.133769	1.16446	0.244237	0.525577
EIF3LP2	134.157	0.123412	0.136149	0.106031	1.16392	0.244455	0.525932
ETAA1	112.484	0.169575	0.211882	0.145773	1.16328	0.244716	0.526177
KPNA2	871.384	-0.122326	-0.134679	0.105179	-1.16303	0.244819	0.526177
OTUB1	1653.8	-0.0731012	-0.0754157	0.0628595	-1.16293	0.244858	0.526177
PDS5B	739.619	-0.100618	-0.107038	0.0865193	-1.16296	0.244848	0.526177
RALY	1317.92	-0.0891957	-0.0935407	0.0767051	-1.16284	0.244895	0.526177
TMEM147-AS1	76.0803	-0.173661	-0.220756	0.149318	-1.16302	0.24482	0.526177
RNF13	2030.67	0.102835	0.109734	0.088463	1.16246	0.245048	0.526389
CBWD1	898.249	0.117683	0.128532	0.101308	1.16164	0.245383	0.52678
PAX8-AS1	200.079	0.182634	0.74075	0.157243	1.16148	0.245447	0.52678
SIK1	78.271	-0.211507	-0.440954	0.18209	-1.16156	0.245416	0.52678
ZSCAN16	82.8476	0.190031	0.2638	0.163594	1.1616	0.245399	0.52678
ADAM19	294.103	-0.181431	-0.239685	0.156288	-1.16088	0.245692	0.527099
NIF3L1	332.276	0.156535	0.187158	0.134846	1.16085	0.245704	0.527099
TMSB4XP8	123.927	0.123937	0.13695	0.106815	1.1603	0.245928	0.527443
YY1	683.049	-0.0919931	-0.0968144	0.0792917	-1.16019	0.245973	0.527443
CLTB	693.538	0.114635	0.124594	0.0988283	1.15994	0.246072	0.527539
CLEC17A	255.479	-0.210695	-0.392854	0.181711	-1.15951	0.246249	0.527776
LINC01272	108.856	0.203869	0.322838	0.175844	1.15937	0.246304	0.527776
POLR1C	247.917	0.158892	0.191513	0.137062	1.15927	0.246346	0.527776
BLOC1S3	86.3259	-0.202613	-0.316428	0.174854	-1.15876	0.246555	0.527874
FBXL4	221.475	0.12418	0.137314	0.10716	1.15882	0.246528	0.527874
ZNF558	214.121	0.118463	0.129636	0.102226	1.15883	0.246526	0.527874
USP36	263.255	-0.181858	-0.24144	0.157098	-1.15761	0.247024	0.52876
ATP5C1P1	217.107	0.104141	0.111414	0.0900115	1.15697	0.247285	0.529107
LYPLAL1	274.024	0.157915	0.189975	0.136493	1.15695	0.247295	0.529107
ALDH3B1	456.887	-0.130896	-0.146761	0.113172	-1.15662	0.247429	0.529278
YWHAZP3	505.803	-0.0883209	-0.0925902	0.0763941	-1.15612	0.247631	0.529593
ALG1	184.246	0.116154	0.126668	0.100525	1.15547	0.247899	0.530031
PIGM	426.492	0.15443	0.183873	0.133665	1.15536	0.247945	0.530031
DHRS4-AS1	230.085	0.152934	0.181474	0.13265	1.15292	0.248944	0.530414
EVI5	418.036	-0.0959444	-0.101543	0.083166	-1.15365	0.248644	0.530414
GABARAPL2	2985.27	0.096527	0.102225	0.0836062	1.15454	0.248278	0.530414
GOLIM4	683.413	-0.100519	-0.10703	0.0871204	-1.15379	0.248584	0.530414
IL13RA1	3816.01	-0.101031	-0.107649	0.0875326	-1.15421	0.248416	0.530414
NFE2L3	227.742	-0.179558	-0.236266	0.155596	-1.154	0.2485	0.530414
NUDT2	193.621	0.15789	0.190246	0.136932	1.15306	0.248885	0.530414
PIGC	357.642	0.119806	0.131541	0.103874	1.15338	0.248753	0.530414
RP11-452G18.2	81.8258	0.173097	0.220733	0.149938	1.15446	0.248312	0.530414
SEC16A	113.356	-0.177827	-0.232167	0.154236	-1.15296	0.248927	0.530414
SLAMF7	566.355	-0.167877	-0.209701	0.145581	-1.15316	0.248847	0.530414
SPSB3	622.09	-0.102106	-0.108969	0.0885595	-1.15296	0.248926	0.530414
TMEM185B	81.2222	-0.180676	-0.239103	0.156583	-1.15387	0.248553	0.530414
ZBED5-AS1	176.538	-0.115287	-0.125566	0.099871	-1.15436	0.248354	0.530414
ZNF76	200.708	-0.130576	-0.146402	0.113165	-1.15386	0.248558	0.530414
RABAC1	553.86	0.107633	0.115806	0.0933702	1.15276	0.249009	0.530436
MT-ND2	5237.16	0.164267	0.202427	0.142561	1.15226	0.249215	0.530759
LRPPRC	648.2	-0.109657	-0.118388	0.0952232	-1.15158	0.249494	0.531118
STK38	843.614	-0.140091	-0.160614	0.121645	-1.15165	0.249466	0.531118
ZNF714	130.343	0.192122	0.274041	0.166857	1.15142	0.249561	0.531145
ALG12	103.13	-0.145601	-0.169361	0.126515	-1.15086	0.249791	0.531337
BABAM1	258.568	0.0895762	0.0940815	0.0778384	1.1508	0.249816	0.531337
TMED2	4055.94	0.0860516	0.0900142	0.0747645	1.15097	0.249745	0.531337
BLOC1S4	215.27	0.179315	0.236174	0.155839	1.15064	0.249879	0.531349
NSRP1	638.923	0.114654	0.124818	0.0996852	1.15016	0.250077	0.531349
PIGG	357.238	-0.122011	-0.134589	0.10607	-1.15028	0.250029	0.531349
PSTPIP1	536.694	-0.136735	-0.155575	0.118886	-1.15013	0.25009	0.531349
WASH7P	236.697	-0.118053	-0.129274	0.102644	-1.15012	0.250095	0.531349
GIT2	1641.02	-0.0883207	-0.0926481	0.0768882	-1.14869	0.250684	0.532344
WDFY2	1057.98	0.123963	0.137297	0.107917	1.14868	0.250687	0.532344
WRAP73	381.151	-0.129082	-0.144456	0.112384	-1.14858	0.250728	0.532344
TCTN1	150.41	-0.191595	-0.273539	0.166874	-1.14814	0.250909	0.532613
EEF1A1	27363.5	0.0885889	0.0929626	0.077168	1.148	0.250969	0.532622
FCGR3B	62.2221	0.18364	0.248737	0.16001	1.14768	0.251101	0.532787
DOK2	1859.43	-0.0961756	-0.101888	0.0838467	-1.14704	0.251365	0.533192
SH2B1	88.0746	-0.130392	-0.14637	0.113686	-1.14695	0.251402	0.533192
EEF1A1P16	170.456	0.111514	0.120857	0.0972606	1.14655	0.251567	0.533308
XRRA1	87.7419	0.208066	0.457903	0.181451	1.14668	0.251515	0.533308
DUSP10	121.473	-0.152565	-0.181374	0.133164	-1.1457	0.251921	0.533825
HNRNPH2	2149.62	0.0752096	0.0778223	0.0656407	1.14578	0.251888	0.533825
CEP63	493.142	0.084825	0.0886559	0.0740847	1.14497	0.25222	0.533849
DNAJA1	2801.97	0.137381	0.156772	0.119995	1.14489	0.252254	0.533849
RP11-334L9.1	163.306	-0.165539	-0.205817	0.144589	-1.1449	0.252251	0.533849
RSAD1	288.008	-0.126309	-0.140667	0.110318	-1.14495	0.252228	0.533849
SAMD4A	67.8954	0.197053	0.296736	0.172118	1.14487	0.252262	0.533849
TRIB1	477.219	-0.208152	-0.451276	0.181713	-1.1455	0.252001	0.533849
MAP1LC3B	2596.4	-0.142269	-0.16438	0.124326	-1.14432	0.25249	0.533967
PTP4A1	1157.28	-0.177655	-0.233289	0.155265	-1.14421	0.252538	0.533967
RAC1	3311.37	0.189348	0.26682	0.165457	1.14439	0.252462	0.533967
ZBTB41	76.312	0.173011	0.222083	0.151176	1.14444	0.252443	0.533967
PON2	1507.25	0.117374	0.128532	0.102618	1.1438	0.252708	0.53421
EGLN2	76.7614	-0.140428	-0.161478	0.12279	-1.14365	0.25277	0.534226
EEF1A1P13	2251.23	0.0888674	0.0933248	0.0777186	1.14345	0.252851	0.534281
LSM4	868.541	0.0702093	0.0723252	0.0614354	1.14281	0.253116	0.534606
SLC25A13	317.99	-0.12137	-0.133911	0.106194	-1.14291	0.253077	0.534606
GLUD2	199.239	0.0924856	0.0975747	0.0809663	1.14227	0.25334	0.534964
ABCD4	315.04	-0.114222	-0.124447	0.100097	-1.14111	0.253826	0.535194
CAPZA1	7764.01	0.103355	0.110666	0.0905296	1.14167	0.253592	0.535194
CEACAM4	371.08	-0.176176	-0.23021	0.154438	-1.14076	0.253971	0.535194
EXOC7	702.792	-0.089145	-0.0936732	0.0781776	-1.14029	0.254166	0.535194
GOSR2	154.207	0.121637	0.134313	0.10662	1.14085	0.253934	0.535194
MTERF4	205.386	0.134353	0.152426	0.117819	1.14033	0.254148	0.535194
NAT10	266.278	-0.148533	-0.174739	0.130119	-1.14152	0.253655	0.535194
NCBP2-AS2	847.818	0.108972	0.117708	0.0955513	1.14046	0.254096	0.535194
RP11-665C16.9	114.863	0.0989361	0.105286	0.0867437	1.14056	0.254055	0.535194
RPS3A	8091.85	0.120454	0.132731	0.105593	1.14074	0.253979	0.535194
SETD4	112.452	0.165897	0.206938	0.145374	1.14118	0.253796	0.535194
SMAD1	91.0994	0.17797	0.234603	0.156003	1.14082	0.253947	0.535194
TSG101	1117.62	0.0954853	0.101125	0.0836272	1.1418	0.253539	0.535194
FTH1	4521.94	-0.164558	-0.20442	0.144362	-1.1399	0.254329	0.535304
INTS6L	289.594	-0.134757	-0.153058	0.11821	-1.13999	0.254292	0.535304
RNF168	642.814	-0.137793	-0.157677	0.120967	-1.1391	0.254663	0.53589
HMGB1P5	1203.1	0.0968171	0.102756	0.0850422	1.13846	0.254929	0.536236
LY75	99.2889	0.145008	0.169089	0.127375	1.13844	0.254937	0.536236
MRPL58	366.045	0.113778	0.123956	0.100051	1.13719	0.255457	0.537213
IDE	292.928	0.114809	0.12532	0.100978	1.13697	0.255551	0.537238
ZPR1	779.249	0.0951304	0.100753	0.0836752	1.1369	0.25558	0.537238
CCSER1	346.382	-0.156812	-0.189746	0.137974	-1.13653	0.255733	0.537358
EEF1A1P22	210.203	0.0958952	0.101683	0.084379	1.13648	0.255755	0.537358
PSMC5	1332.08	-0.085157	-0.0890993	0.0749379	-1.13637	0.255803	0.537358
GNPNAT1	92.7865	0.150435	0.178367	0.132439	1.13588	0.256007	0.537606
MALT1	444.097	-0.152234	-0.181522	0.13403	-1.13582	0.256032	0.537606
IFT57	684.308	0.138843	0.159456	0.122266	1.13558	0.256132	0.537699
EEF2	1584.65	-0.155474	-0.18738	0.13696	-1.13518	0.256299	0.537817
PPM1L	250.67	-0.166632	-0.209289	0.146771	-1.13531	0.256244	0.537817
ARL4C	682.941	-0.202608	-0.33893	0.178648	-1.13412	0.256745	0.53852
GOT1	235.742	-0.149633	-0.177131	0.13193	-1.13418	0.256719	0.53852
PEX26	139.117	0.10433	0.111997	0.0920184	1.13379	0.256883	0.538693
TMEM128	288.391	0.136811	0.156446	0.120719	1.1333	0.257088	0.539007
YIF1A	609.161	-0.0864617	-0.0906227	0.0763129	-1.13299	0.257219	0.539117
ZNF143	458.015	0.135539	0.154527	0.119638	1.13291	0.257252	0.539117
ARHGEF10L	300.624	-0.159725	-0.195638	0.141077	-1.13218	0.257559	0.539182
CNOT2	1420.66	0.0989126	0.105363	0.0873657	1.13217	0.257564	0.539182
DDX58	304.364	0.173649	0.225482	0.153371	1.13222	0.257542	0.539182
PSMC6	913.013	0.159405	0.195028	0.140829	1.13191	0.257672	0.539182
RPS26P6	144.042	0.123098	0.136564	0.108687	1.13259	0.257385	0.539182
VHL	652.335	-0.0986619	-0.105057	0.0871419	-1.1322	0.257551	0.539182
ZNF646	75.966	-0.196516	-0.30155	0.173599	-1.13201	0.257628	0.539182
SLC35F2	321.207	-0.138918	-0.159775	0.122744	-1.13177	0.257732	0.539192
ANXA2P1	185.599	0.126931	0.142005	0.112244	1.13085	0.258118	0.539652
DDX39A	1283.39	-0.1052	-0.113124	0.0930188	-1.13095	0.258075	0.539652
TBC1D1	430.894	-0.125555	-0.14006	0.111008	-1.13105	0.258033	0.539652
ADIPOR2	199.666	-0.158615	-0.193665	0.140293	-1.1306	0.258224	0.539755
AC004057.1	157.878	0.121014	0.133786	0.10713	1.1296	0.258645	0.539822
CENPT	330.242	-0.093695	-0.0991211	0.082909	-1.13009	0.258437	0.539822
CHKA	98.1405	0.199466	0.319719	0.176544	1.12984	0.258546	0.539822
OXLD1	188.283	0.110366	0.119664	0.0976633	1.13006	0.25845	0.539822
RPS27AP2	64.5266	0.128233	0.14388	0.113449	1.13031	0.258344	0.539822
USP16	751.232	0.0922959	0.0974653	0.0816785	1.12999	0.25848	0.539822
VPS37C	106.56	-0.157876	-0.192302	0.139758	-1.12963	0.25863	0.539822
FUBP1	516.349	0.0909345	0.0958722	0.0805545	1.12886	0.258958	0.540101
PPDPF	106.572	-0.180697	-0.244636	0.160085	-1.12875	0.259001	0.540101
RPL7P26	67.8694	0.140668	0.162675	0.124596	1.12899	0.258902	0.540101
TST	125.392	-0.137002	-0.156956	0.121348	-1.129	0.258896	0.540101
FDPS	446.404	0.0947198	0.100355	0.0839268	1.1286	0.259067	0.540121
IER3	62.7365	0.201244	0.334274	0.178376	1.1282	0.259235	0.540356
SSH2	355.237	-0.143749	-0.167696	0.127493	-1.1275	0.25953	0.540746
TXLNG	111.428	0.14287	0.166228	0.126715	1.12749	0.259533	0.540746
EXOSC10	704.625	-0.0868544	-0.0911312	0.0770623	-1.12707	0.259714	0.541006
DR1	1340.4	-0.0916563	-0.0967451	0.0813467	-1.12674	0.259854	0.541049
PEX10	62.862	-0.14043	-0.162324	0.124629	-1.12678	0.259834	0.541049
TRIB3	85.8431	-0.200109	-0.327459	0.177618	-1.12662	0.259902	0.541049
PEA15	2485.11	-0.108333	-0.117159	0.0961802	-1.12636	0.260015	0.541168
AC107982.4	95.7672	0.200256	0.510186	0.177959	1.12529	0.260466	0.541179
DNAJA2	1045.75	0.0866272	0.090878	0.0769536	1.12571	0.260289	0.541179
ETFA	1819.74	0.0747809	0.0774475	0.0664541	1.1253	0.260461	0.541179
INPP5F	257.173	0.151443	0.180905	0.134574	1.12535	0.26044	0.541179
MS4A7	1176.9	0.161811	0.200397	0.143726	1.12583	0.260238	0.541179
PI4KAP1	70.236	0.176866	0.23489	0.157171	1.12531	0.260458	0.541179
TOMM40	433.645	-0.123445	-0.137272	0.109698	-1.12532	0.260453	0.541179
USP46	117.007	0.130034	0.146634	0.115463	1.1262	0.260082	0.541179
KDELR2	1357.34	-0.099711	-0.106429	0.088625	-1.12509	0.260552	0.541215
MTERF2	167.602	-0.186203	-0.262694	0.165516	-1.12498	0.260596	0.541215
ACIN1	261.923	-0.117819	-0.129591	0.104748	-1.12478	0.26068	0.541275
CFL2	177.042	-0.158371	-0.193885	0.1409	-1.12399	0.261016	0.541742
MIER1	540.001	0.0896358	0.0943923	0.0797453	1.12403	0.261002	0.541742
RNF113A	310.606	-0.0982405	-0.104661	0.0874328	-1.12361	0.261178	0.541747
SNIP1	65.7929	0.169102	0.216161	0.150471	1.12382	0.26109	0.541747
ZFX	574.403	0.0911551	0.0961845	0.0811378	1.12346	0.261242	0.541747
ZNF551	86.7151	-0.188477	-0.271137	0.167759	-1.1235	0.261224	0.541747
TCEA2	81.9692	-0.14129	-0.163967	0.125791	-1.12322	0.261346	0.541845
IKBKGP1	65.6251	-0.145711	-0.171194	0.129765	-1.12288	0.261489	0.541912
RFC4	107.605	0.129895	0.14656	0.115675	1.12293	0.261466	0.541912
C9orf72	3033.78	0.117708	0.129527	0.10495	1.12156	0.262049	0.542045
EIF4E2	874.703	0.083706	0.0875475	0.0746434	1.12141	0.262112	0.542045
IFNAR2	450.515	0.115954	0.127169	0.103358	1.12187	0.261916	0.542045
IMPACT	475.107	0.11175	0.121648	0.099635	1.12159	0.262035	0.542045
KDM5A	1133.83	-0.0964177	-0.102476	0.0859418	-1.1219	0.261907	0.542045
KLHL21	221.158	-0.182508	-0.251646	0.16263	-1.12223	0.261764	0.542045
MSR1	124	0.203853	0.379191	0.181713	1.12184	0.261932	0.542045
PDAP1	320.762	-0.107271	-0.115883	0.0955743	-1.12238	0.261702	0.542045
RAB35	122.783	-0.163081	-0.203559	0.145414	-1.1215	0.262077	0.542045
ZFP91	150.649	-0.139552	-0.161289	0.124398	-1.12182	0.261941	0.542045
KMT2D	142.189	-0.178957	-0.241792	0.159748	-1.12025	0.262607	0.542722
MYNN	205.356	0.124524	0.138944	0.11115	1.12033	0.262575	0.542722
SOCS6	119.068	0.159505	0.196408	0.142354	1.12048	0.262508	0.542722
UVRAG	1450.59	-0.0938137	-0.0993779	0.0837688	-1.11991	0.262751	0.542903
RBM6	1015.17	-0.108704	-0.11776	0.0970913	-1.11961	0.262881	0.543055
YPEL5	2208.26	0.109042	0.118193	0.0974046	1.11947	0.262939	0.543061
POLD3	407.801	-0.132976	-0.151271	0.11881	-1.11924	0.263039	0.543105
TSTD1	278.596	0.16618	0.210357	0.148487	1.11916	0.263072	0.543105
RP4-598P13.1	69.7249	0.123295	0.137311	0.110274	1.11807	0.263535	0.543764
TMSB10	20671.8	0.0907909	0.0958109	0.0812071	1.11802	0.26356	0.543764
VPS35	3941.88	0.104232	0.112123	0.0932226	1.11809	0.263527	0.543764
EEF1A1P5	6747.8	0.0881768	0.0927487	0.0788937	1.11767	0.26371	0.543953
TFCP2	167.423	-0.156094	-0.190127	0.139677	-1.11754	0.263764	0.543953
LRRC16A	101.229	-0.134955	-0.154365	0.120807	-1.11711	0.263946	0.544214
MAP3K7	718.149	-0.105245	-0.113425	0.0942617	-1.11651	0.264202	0.544284
MYLIP	114.164	-0.173877	-0.229055	0.155733	-1.11651	0.264205	0.544284
PTBP3	711.903	-0.114722	-0.125667	0.102746	-1.11656	0.264184	0.544284
SAYSD1	117.634	0.146241	0.172515	0.130951	1.11676	0.264096	0.544284
LRRFIP1P1	255.117	0.123	0.136931	0.110183	1.11632	0.264285	0.544334
SLC31A1	493.262	0.119584	0.132226	0.107166	1.11588	0.264474	0.544608
C19orf48	152.527	-0.139801	-0.161975	0.1253	-1.11574	0.264536	0.544619
SPATA7	67.7034	0.159953	0.197937	0.143486	1.11476	0.264952	0.545275
SYF2	764.066	0.0993832	0.10617	0.0891546	1.11473	0.264967	0.545275
RAP2B	1673.29	-0.13234	-0.150524	0.118757	-1.11438	0.265118	0.545471
FAM13B	242.972	-0.131461	-0.149248	0.118031	-1.11378	0.265373	0.545879
MTX1P1	85.9356	0.111654	0.121705	0.100337	1.1128	0.265795	0.546517
THAP4	237.469	-0.122974	-0.136989	0.110498	-1.11291	0.265749	0.546517
C2CD2	93.5077	0.148947	0.177493	0.133896	1.11241	0.265963	0.54663
GALNT1	393.414	0.117778	0.129863	0.105868	1.11249	0.265926	0.54663
CENPBD1	82.0391	-0.176639	-0.237248	0.158916	-1.11153	0.266342	0.547177
ZMYM5	349.48	-0.0951901	-0.101127	0.0856358	-1.11157	0.266323	0.547177
OCLN	66.5325	0.198094	0.328218	0.17828	1.11114	0.266508	0.547402
AP3B1	1354.18	-0.0944228	-0.10021	0.085009	-1.11074	0.266681	0.54741
C16orf87	385.215	0.128424	0.144879	0.115627	1.11068	0.266706	0.54741
EIF2S3	2439.02	-0.119027	-0.131615	0.107173	-1.11061	0.266738	0.54741
NPM1P39	77.4662	0.112644	0.123046	0.101405	1.11083	0.266644	0.54741
RP1-232L22__B.1	64.9045	0.147655	0.175453	0.13298	1.11036	0.266846	0.547516
JMJD4	115.919	-0.128435	-0.144919	0.115712	-1.10996	0.267018	0.547592
MEF2C	2080.68	-0.0856353	-0.0898625	0.0771575	-1.10988	0.267052	0.547592
TRMT6	740.917	0.123893	0.138386	0.111609	1.11006	0.266973	0.547592
CLN8	157.255	-0.146519	-0.17346	0.132038	-1.10967	0.267139	0.547655
DAPP1	2165.25	0.119769	0.132678	0.108012	1.10885	0.267495	0.54769
DEAF1	141.873	-0.151916	-0.183073	0.136956	-1.10923	0.267329	0.54769
MUL1	250.888	-0.135042	-0.154874	0.121779	-1.10891	0.267468	0.54769
RAB18	1400.86	0.10528	0.113591	0.094904	1.10933	0.267288	0.54769
SGPL1	491.608	-0.140527	-0.163543	0.126704	-1.1091	0.267387	0.54769
ZNF613	83.5015	0.19378	0.301928	0.174747	1.10892	0.267465	0.54769
GUK1	1650.72	0.115141	0.126417	0.103892	1.10828	0.267741	0.548058
OLA1	905.252	0.0716029	0.0740077	0.0646135	1.10817	0.267788	0.548058
RPLP0	6294.86	0.0890374	0.0938491	0.0803801	1.1077	0.267989	0.548355
LY6E	1011.63	-0.18199	-0.254283	0.164348	-1.10734	0.268146	0.54856
RBM33	325.264	-0.116319	-0.128034	0.10507	-1.10707	0.268265	0.548689
TXNDC11	488.341	-0.158229	-0.195361	0.142968	-1.10675	0.268403	0.548854
BRD7	139.464	0.15706	0.193125	0.142019	1.10591	0.268766	0.549198
CDC40	538.595	0.0811463	0.0847338	0.0734012	1.10552	0.268935	0.549198
DEGS1	2759.71	-0.107937	-0.11705	0.0976413	-1.10544	0.268967	0.549198
HLA-DPA1	49513.1	0.12353	0.138014	0.111702	1.10589	0.268773	0.549198
NOL10	323.232	-0.111292	-0.121399	0.100673	-1.10547	0.268954	0.549198
TERF2	85.9419	-0.175946	-0.236687	0.159159	-1.10547	0.268954	0.549198
TIMELESS	71.7041	-0.163758	-0.206954	0.148065	-1.10598	0.268733	0.549198
ARMCX7P	111.753	0.114468	0.125594	0.103569	1.10524	0.269057	0.549233
BMS1	490.423	-0.0971491	-0.103576	0.0879063	-1.10514	0.269097	0.549233
TUBGCP6	197.747	-0.141445	-0.165272	0.128024	-1.10483	0.269235	0.549397
RMDN3	207.849	-0.141607	-0.16555	0.128211	-1.10448	0.269385	0.549588
RNF220	409.958	-0.117378	-0.129536	0.106308	-1.10413	0.269536	0.549782
AC007238.1	75.5567	-0.11164	-0.12189	0.101135	-1.10387	0.269647	0.549892
ATF2	416.206	0.145821	0.172689	0.132117	1.10373	0.269712	0.549909
COG2	466.677	0.0978931	0.104504	0.0887073	1.10355	0.269788	0.549947
ADPGK	1943.79	-0.0800554	-0.0835104	0.0725803	-1.10299	0.270031	0.550329
SEL1L3	188.021	-0.157676	-0.194726	0.143017	-1.1025	0.270245	0.550513
ZNF566	97.6135	0.160898	0.201307	0.145954	1.10239	0.270292	0.550513
ZZEF1	117.768	-0.144386	-0.170322	0.130949	-1.10261	0.270197	0.550513
LACC1	144.69	-0.159167	-0.197822	0.144419	-1.10212	0.27041	0.550637
FLI1	1330.38	-0.0979991	-0.104662	0.0889707	-1.10148	0.27069	0.550898
HSD17B8	80.7839	-0.118044	-0.130501	0.107264	-1.1005	0.271115	0.550898
IPCEF1	414.748	0.163153	0.206198	0.148117	1.10151	0.270675	0.550898
MPG	343.202	0.0885532	0.0933332	0.0804012	1.10139	0.270726	0.550898
MS4A6E	118.819	0.14916	0.178709	0.135444	1.10126	0.270781	0.550898
MTCH2	1706.46	0.0971432	0.103628	0.0882607	1.10064	0.271053	0.550898
OSBPL5	103.338	-0.162724	-0.205355	0.147878	-1.10039	0.271162	0.550898
RP11-192H23.6	100.807	0.178559	0.245318	0.162243	1.10057	0.271085	0.550898
RPL13AP5	428.73	0.110925	0.121022	0.100771	1.10076	0.271	0.550898
STX2	112.967	-0.154977	-0.189678	0.140829	-1.10046	0.271133	0.550898
TMBIM4	712.775	0.115752	0.127426	0.105123	1.10111	0.27085	0.550898
MAPK3	76.2906	-0.143301	-0.168689	0.130248	-1.10022	0.271238	0.550937
FAM133B	381.63	0.129706	0.147193	0.117931	1.09984	0.271401	0.551152
C15orf61	264.486	0.0834074	0.0873819	0.0759292	1.09849	0.271991	0.552131
NBPF8	122.454	0.17299	0.230222	0.157482	1.09848	0.271997	0.552131
CLEC4E	97.7645	0.197708	0.342529	0.180059	1.09802	0.272196	0.552304
CUEDC2	682.87	-0.089567	-0.0945679	0.0815668	-1.09808	0.272169	0.552304
MAGT1	756.104	0.0982411	0.105019	0.0895524	1.09702	0.272631	0.55284
SH3BP5	108.493	-0.159972	-0.199903	0.145791	-1.09727	0.272524	0.55284
THAP11	384.606	-0.147596	-0.176311	0.134528	-1.09714	0.27258	0.55284
AEN	206.432	-0.174884	-0.235727	0.159437	-1.09688	0.272693	0.55285
ANTXR2	947.362	-0.100642	-0.108012	0.0918759	-1.09541	0.273338	0.553464
EEF1A1P14	175.08	0.097102	0.103646	0.0886394	1.09547	0.27331	0.553464
HDAC5	404.582	-0.154371	-0.188955	0.140897	-1.09563	0.27324	0.553464
PDHX	385.273	0.102157	0.109895	0.0932172	1.0959	0.273123	0.553464
PRPSAP2	465.51	-0.106636	-0.115574	0.0973089	-1.09586	0.273142	0.553464
SH3GLB1	1035.89	0.061967	0.0635362	0.0565571	1.09565	0.27323	0.553464
SUSD1	204.363	-0.150726	-0.182122	0.137639	-1.09508	0.273481	0.553637
MIOS	459.485	0.11212	0.122729	0.102406	1.09486	0.27358	0.553722
PSMA6P2	70.9594	0.120192	0.133683	0.109821	1.09443	0.273765	0.553981
BMPR2	138.365	-0.154065	-0.188522	0.140809	-1.09414	0.273892	0.554123
KIAA1429	344.042	0.125203	0.140836	0.114478	1.09368	0.274095	0.554417
SUN2	544.972	-0.160288	-0.201162	0.146604	-1.09334	0.274246	0.554609
C12orf76	218.848	0.14075	0.164875	0.128796	1.09281	0.274475	0.554637
HAVCR2	1412.16	-0.0898819	-0.0949993	0.0822694	-1.09253	0.2746	0.554637
KLC1	107.342	-0.11057	-0.120725	0.101206	-1.09252	0.274603	0.554637
MDFIC	166.823	0.143979	0.170338	0.131728	1.093	0.274396	0.554637
SLC25A6	3418.27	-0.112432	-0.123197	0.102906	-1.09257	0.274584	0.554637
TAB2	321.621	-0.134205	-0.154393	0.122815	-1.09274	0.27451	0.554637
RALGAPA2	222.6	0.133324	0.153036	0.12205	1.09237	0.274669	0.554653
ZNF274	171.112	-0.12484	-0.140353	0.114308	-1.09214	0.27477	0.554743
GS1-184P14.2	78.8038	0.126032	0.142105	0.115444	1.09171	0.274961	0.555012
NOP16	466.717	0.131382	0.150082	0.120378	1.09142	0.27509	0.555158
PRR13P5	278.515	-0.102014	-0.10979	0.0935237	-1.09078	0.275369	0.555606
TOP2B	404.848	-0.109519	-0.119414	0.100436	-1.09043	0.275523	0.555801
DOLPP1	95.9015	-0.165643	-0.213492	0.151946	-1.09015	0.275647	0.55582
MTMR12	168.877	0.137002	0.158934	0.125663	1.09023	0.27561	0.55582
HCG11	70.0027	0.180608	0.255437	0.165811	1.08924	0.276048	0.556398
VPS39	453.98	-0.127179	-0.143891	0.116758	-1.08926	0.27604	0.556398
KRIT1	161.281	0.14634	0.174685	0.13439	1.08892	0.276189	0.556546
NMRAL1	265.757	-0.111646	-0.122244	0.10254	-1.08881	0.276237	0.556546
ANKRD54	178.568	-0.151656	-0.1845	0.139367	-1.08818	0.276517	0.556555
C6orf89	391.936	-0.114092	-0.125524	0.104862	-1.08802	0.276585	0.556555
LSG1	532.059	-0.0897002	-0.0948326	0.0824423	-1.08804	0.276579	0.556555
SLC25A25-AS1	86.7931	-0.148081	-0.177931	0.136086	-1.08815	0.276529	0.556555
TMOD3	577.102	-0.0798541	-0.0833868	0.0733826	-1.08819	0.276511	0.556555
ZNF408	90.6352	-0.155932	-0.192827	0.143286	-1.08826	0.276481	0.556555
DENND1A	1347.72	-0.119073	-0.13235	0.109466	-1.08776	0.276701	0.556556
EXOC8	73.7859	-0.181764	-0.259992	0.167091	-1.08781	0.276677	0.556556
PTPRCAP	65.4411	-0.131169	-0.150008	0.120629	-1.08738	0.276869	0.55678
ZNF664	68.9789	-0.144096	-0.170883	0.132547	-1.08713	0.276978	0.556883
STAMBPL1	69.0784	0.167828	0.219255	0.154427	1.08678	0.277134	0.557082
CDCA7L	212.459	-0.167548	-0.21871	0.154233	-1.08633	0.277332	0.557253
HDHD3	107.703	0.176784	0.24377	0.162736	1.08633	0.277334	0.557253
MAPK6	150.218	0.166725	0.216704	0.153498	1.08617	0.277403	0.557275
ITSN2	1862.27	-0.073528	-0.0762579	0.0677038	-1.08602	0.277468	0.557291
C21orf33	330.827	-0.118214	-0.131214	0.108895	-1.08558	0.277666	0.557453
CRYBG3	406.034	0.118896	0.132187	0.109567	1.08514	0.277858	0.557453
CWC27	532.693	0.0909258	0.0963166	0.0837574	1.08559	0.277663	0.557453
MYCBP	780.929	0.109726	0.1198	0.101136	1.08493	0.277951	0.557453
PLK2	225.43	-0.183596	-0.589389	0.16918	-1.08521	0.27783	0.557453
SP2	96.991	-0.170304	-0.225956	0.15697	-1.08495	0.277945	0.557453
TAF15	109.208	-0.144293	-0.171431	0.132966	-1.08518	0.277842	0.557453
APBA3	121.792	-0.127147	-0.144025	0.11724	-1.0845	0.278142	0.55772
USP4	1521.93	0.0927417	0.0985082	0.0855548	1.084	0.278363	0.558048
SLC39A13	138.557	0.125989	0.142342	0.11627	1.08359	0.278547	0.558302
RASSF4	2338.89	-0.107047	-0.116351	0.0988455	-1.08297	0.278821	0.558735
CHPT1	521.973	0.190449	0.301998	0.17591	1.08265	0.278962	0.558903
AHR	378.459	0.168616	0.222386	0.156063	1.08044	0.279946	0.559149
AP003068.18	125.594	-0.110117	-0.120392	0.101844	-1.08123	0.279593	0.559149
C20orf27	1264.73	-0.165885	-0.215541	0.153419	-1.08125	0.279584	0.559149
CDC26	351.861	0.115435	0.127514	0.106724	1.08162	0.279422	0.559149
CTD-2270N23.1	80.5697	0.117032	0.129716	0.108268	1.08095	0.279721	0.559149
CTPS1	428.169	-0.10678	-0.116037	0.0987495	-1.08132	0.279554	0.559149
DOCK2	1614.4	-0.145097	-0.17309	0.134161	-1.08151	0.279471	0.559149
HAUS4	233.311	0.100006	0.107468	0.0925829	1.08017	0.280064	0.559149
IL18R1	327.21	-0.161469	-0.205442	0.149461	-1.08034	0.27999	0.559149
NUP107	384.01	0.112607	0.123729	0.104238	1.08028	0.280016	0.559149
RAB5A	1016.16	-0.0953358	-0.101687	0.0881899	-1.08103	0.279685	0.559149
SHARPIN	371.281	-0.102893	-0.111073	0.0952171	-1.08061	0.279871	0.559149
TRAPPC3	1072.81	0.0799619	0.0835522	0.0738977	1.08206	0.279225	0.559149
TRAPPC9	226.554	-0.129069	-0.147069	0.119445	-1.08057	0.279888	0.559149
USF1	872.896	-0.137602	-0.160362	0.127149	-1.0822	0.279162	0.559149
USP21	299.747	-0.118444	-0.131683	0.109623	-1.08046	0.279937	0.559149
ZNF140	153.876	0.168046	0.220738	0.15536	1.08165	0.279408	0.559149
DANCR	239.257	0.135347	0.15687	0.125383	1.07947	0.28038	0.559505
ERCC6	90.294	-0.146734	-0.176228	0.135958	-1.07926	0.280473	0.559505
SUMO3	1549.07	-0.0868936	-0.0916038	0.080495	-1.07949	0.280369	0.559505
TMEM2	136.951	-0.164834	-0.213332	0.152711	-1.07939	0.280416	0.559505
CHD3	182.958	-0.146422	-0.175661	0.135741	-1.07868	0.280729	0.559597
EIF2B4	589.085	-0.106972	-0.11634	0.0991539	-1.07884	0.280657	0.559597
HSPD1	1597.96	0.0624406	0.0641007	0.0578855	1.07869	0.280725	0.559597
MCEE	128.729	0.127652	0.145039	0.118392	1.07821	0.280938	0.559597
RP11-435F17.1	62.9377	0.161586	0.206002	0.149895	1.07799	0.281039	0.559597
RPA2	1046.58	0.101816	0.109764	0.0944471	1.07802	0.281025	0.559597
RRP1	164.009	-0.13862	-0.162242	0.128574	-1.07814	0.280973	0.559597
ZNF407	116.932	-0.13175	-0.151301	0.122204	-1.07811	0.280983	0.559597
ZNF615	76.3424	0.190112	0.303483	0.176297	1.07837	0.28087	0.559597
SSR1	7227.58	0.0877432	0.0926231	0.0814192	1.07767	0.28118	0.559765
RPE	776.487	0.144349	0.17207	0.133988	1.07733	0.281334	0.559956
ATG2B	71.4252	-0.169112	-0.224426	0.157019	-1.07702	0.281472	0.560115
HLA-G	168	0.169873	0.226306	0.157747	1.07687	0.281539	0.560134
ASTE1	196.782	0.170371	0.227823	0.15831	1.07618	0.281845	0.560397
COPG2	103.205	-0.176286	-0.24526	0.163794	-1.07627	0.281808	0.560397
LMNB1	185.782	-0.172163	-0.232962	0.159975	-1.07619	0.281844	0.560397
NCOA4	6482.16	0.0907472	0.0962136	0.0843659	1.07564	0.282089	0.560539
PDCD6IP	1421.69	-0.101392	-0.109272	0.0942552	-1.07572	0.282053	0.560539
ZNF330	490.226	0.124866	0.141017	0.116073	1.07575	0.282039	0.560539
APIP	646.724	0.119046	0.132703	0.110731	1.0751	0.282331	0.560904
DOCK7	121.669	0.123213	0.138685	0.114711	1.07412	0.28277	0.561318
HCP5	284.704	0.165056	0.214644	0.153623	1.07442	0.282634	0.561318
RAP1B	2414.82	0.0712185	0.0737463	0.0662999	1.07419	0.282738	0.561318
TMEM5	199.363	0.110389	0.12094	0.102764	1.0742	0.282731	0.561318
C1orf132	92.6016	-0.18126	-0.263356	0.168776	-1.07397	0.282836	0.561332
CLPX	618.61	-0.0818883	-0.0858275	0.0762613	-1.07379	0.282919	0.561382
MSRA	407.385	-0.120351	-0.134589	0.112099	-1.07361	0.282996	0.561421
HIST3H2A	68.604	-0.170348	-0.228595	0.158736	-1.07315	0.283202	0.561565
RNF6	593.818	0.110538	0.121139	0.102988	1.07331	0.283132	0.561565
RPS3AP43	121.377	0.127254	0.144667	0.11859	1.07306	0.283242	0.561565
RGS3	86.1894	-0.188686	-0.299256	0.175872	-1.07286	0.283334	0.561633
CLEC7A	1596.87	0.146561	0.176409	0.136656	1.07249	0.283501	0.561849
ANAPC16	1767.69	0.104218	0.11292	0.0972024	1.07218	0.28364	0.562008
TBC1D12	170.684	-0.133908	-0.155059	0.125009	-1.07119	0.284086	0.562777
CD1E	874.339	0.144369	0.172616	0.134842	1.07066	0.284324	0.563019
DPH7	321.191	-0.123503	-0.139218	0.115344	-1.07074	0.284287	0.563019
GNG5	3561.24	0.072458	0.0751464	0.0676908	1.07043	0.284428	0.56311
FANCD2	103.829	0.125308	0.141971	0.117306	1.06822	0.285421	0.563459
FIG4	698.385	0.0963189	0.103068	0.0901471	1.06846	0.285311	0.563459
HEXB	4492.21	0.0987718	0.106092	0.0923698	1.06931	0.284931	0.563459
MAPK8	63.5891	0.151236	0.185645	0.14161	1.06797	0.285533	0.563459
MCU	243.477	0.114797	0.127013	0.107413	1.06875	0.285184	0.563459
MDM4	1705.04	0.114643	0.126799	0.10729	1.06853	0.28528	0.563459
PHLDA2	75.2209	-0.187792	-0.515465	0.175603	-1.06942	0.284882	0.563459
PITHD1	339.717	-0.120839	-0.135478	0.113139	-1.06805	0.285497	0.563459
PRPSAP1	503.78	-0.11014	-0.120744	0.103127	-1.06801	0.285517	0.563459
RP11-349N19.2	364.598	0.103377	0.111922	0.0967662	1.06831	0.285379	0.563459
SLC2A3	842.699	-0.192546	-0.33663	0.18028	-1.06804	0.285503	0.563459
TANGO6	185.682	-0.142605	-0.169676	0.133419	-1.06884	0.28514	0.563459
TMEM263	117.436	-0.170706	-0.230714	0.159815	-1.06815	0.285452	0.563459
UHMK1	771.691	0.0796864	0.0833309	0.0745134	1.06942	0.284879	0.563459
ZBTB38	223.185	0.131335	0.151058	0.122844	1.06912	0.285015	0.563459
ZBTB4	66.3934	-0.170308	-0.229173	0.159235	-1.06954	0.284825	0.563459
VDAC1	2249.94	-0.057203	-0.0584963	0.053582	-1.06758	0.285711	0.563695
INTS6	262.309	0.150386	0.184039	0.140885	1.06743	0.285776	0.563708
ANPEP	1072.35	-0.193632	-0.42563	0.181522	-1.06671	0.286102	0.564237
PTGES3	2803.31	-0.068397	-0.0706589	0.0641479	-1.06624	0.286315	0.564543
BST2	1030.84	0.105303	0.114449	0.0988237	1.06556	0.286622	0.564988
MRFAP1	1228.21	-0.0735402	-0.0763865	0.0690205	-1.06548	0.286657	0.564988
PSTPIP2	693.408	0.130938	0.150661	0.122947	1.06499	0.28688	0.565312
FAM118B	430.87	0.156385	0.196483	0.146892	1.06463	0.287045	0.565408
RBMS2	131.655	-0.109536	-0.120021	0.102883	-1.06466	0.28703	0.565408
C3AR1	164.534	0.191027	0.325495	0.17947	1.06439	0.287151	0.565408
IKBIP	441.301	0.120101	0.134547	0.112838	1.06437	0.287162	0.565408
MRPL2	250.849	-0.100375	-0.108185	0.0943395	-1.06398	0.287338	0.565411
NCBP2	785.408	0.0888156	0.0940404	0.0834749	1.06398	0.287338	0.565411
TCF20	63.5216	-0.149537	-0.18267	0.140517	-1.06419	0.287241	0.565411
APTX	337.6	0.105885	0.11525	0.0995836	1.06327	0.287657	0.565478
DAAM1	240.304	-0.159912	-0.204414	0.150357	-1.06355	0.287533	0.565478
ECHDC3	81.3078	0.182855	0.274636	0.171968	1.06331	0.287642	0.565478
MBIP	227.973	0.13168	0.15192	0.123845	1.06326	0.287663	0.565478
PCCB	486.151	-0.11446	-0.126685	0.107609	-1.06366	0.287481	0.565478
ARV1	199.7	0.134961	0.157224	0.127083	1.062	0.288238	0.566263
CUL2	462.284	0.0895165	0.0948943	0.0842867	1.06205	0.288214	0.566263
DUSP28	158.518	0.116611	0.129717	0.109791	1.06212	0.28818	0.566263
CCAR1	1154.49	0.107184	0.116981	0.100953	1.06172	0.288362	0.566278
ZNF783	76.4761	-0.149513	-0.182898	0.140814	-1.06177	0.288339	0.566278
MAGEF1	406.123	-0.139286	-0.164473	0.131212	-1.06154	0.288446	0.566328
TCOF1	240.564	-0.136084	-0.159126	0.128227	-1.06127	0.288567	0.566451
SAP30	65.0597	0.190695	0.454108	0.179873	1.06017	0.289068	0.56732
NOMO2	363.885	-0.138318	-0.162937	0.130498	-1.05992	0.289179	0.567422
RNF19A	607.806	-0.0989402	-0.106459	0.0933768	-1.05958	0.289335	0.567615
HLA-DQA2	2479.29	0.171303	0.23448	0.161717	1.05928	0.289474	0.567682
NUP160	393.683	0.133099	0.154387	0.125654	1.05925	0.289487	0.567682
ACSS1	648.93	-0.141854	-0.169114	0.133979	-1.05879	0.289698	0.567804
TRIM38	1154.26	-0.0845635	-0.0890705	0.0798729	-1.05873	0.289725	0.567804
UGDH	316.713	0.143511	0.172032	0.13553	1.05889	0.28965	0.567804
RPL23AP65	389.761	0.100556	0.108511	0.095	1.05848	0.289837	0.56791
ADORA2B	157.667	0.169227	0.228801	0.159957	1.05795	0.290078	0.568037
FOXJ3	198.814	0.117688	0.131357	0.111231	1.05805	0.290033	0.568037
SRI	1555.2	0.0838557	0.0882463	0.0792437	1.0582	0.289965	0.568037
Metazoa_SRP	646.45	0.0898507	0.0953515	0.0849638	1.05752	0.290276	0.568195
NDUFV2	103.884	-0.179607	-0.263813	0.169833	-1.05755	0.29026	0.568195
DEPTOR	226.841	0.182369	0.275771	0.172495	1.05724	0.290403	0.568329
MUT	243.857	0.151073	0.186483	0.142932	1.05696	0.290531	0.568466
STK38L	1151	0.153725	0.191877	0.145476	1.0567	0.290648	0.568581
CH17-258A22.4	89.8883	-0.111859	-0.123358	0.105911	-1.05616	0.290894	0.568702
LYAR	227.163	0.117759	0.131518	0.111522	1.05592	0.291005	0.568702
MOB3B	311.249	-0.148831	-0.182196	0.140944	-1.05596	0.290987	0.568702
PMS2P1	75.5992	0.114045	0.126303	0.107987	1.0561	0.290923	0.568702
RP11-183G22.1	135.647	0.108757	0.119196	0.10301	1.0558	0.291062	0.568702
UQCRFS1	2901.91	0.0706964	0.0732568	0.0669283	1.0563	0.290831	0.568702
GSAP	1119.45	0.0987399	0.106275	0.0935448	1.05554	0.29118	0.568818
ZNF131	397.006	0.121688	0.137179	0.11535	1.05495	0.29145	0.569231
MKKS	881.365	0.133547	0.15536	0.126621	1.0547	0.291563	0.569336
COQ10B	659.917	0.120264	0.135134	0.114057	1.05442	0.291691	0.569472
MKI67	72.0548	-0.177345	-0.256792	0.168327	-1.05357	0.292079	0.570115
CNOT11	269.855	-0.119206	-0.133688	0.113263	-1.05247	0.292584	0.57087
USP32	343.127	-0.0951924	-0.101917	0.0904417	-1.05253	0.292557	0.57087
BZW2	847.63	0.0721597	0.0749182	0.0686157	1.05165	0.29296	0.571375
TUBE1	91.9815	0.175006	0.248593	0.166404	1.05169	0.292941	0.571375
CCDC28A	470.875	0.113435	0.125643	0.107918	1.05112	0.293202	0.571388
GORAB	76.1051	0.180138	0.268626	0.171356	1.05125	0.293142	0.571388
IDI1	730.483	0.11543	0.12839	0.109791	1.05136	0.293094	0.571388
RIOK1	692.961	0.117811	0.131743	0.112076	1.05116	0.293183	0.571388
HCFC1	315.917	-0.191075	-0.409524	0.181842	-1.05077	0.293363	0.571586
RPS4XP3	134.102	0.102394	0.111011	0.0974709	1.05051	0.293482	0.571704
ARID3A	86.4322	-0.158094	-0.202247	0.150513	-1.05036	0.293551	0.571723
TOR1A	881.289	0.0788503	0.0825176	0.0751001	1.04994	0.293747	0.571991
BNIP2	2925.87	0.0805436	0.0844722	0.0767443	1.04951	0.293946	0.572262
EHD1	175.882	-0.170591	-0.235102	0.162593	-1.04919	0.29409	0.572428
FAM216A	64.4559	0.172895	0.242494	0.164822	1.04898	0.294188	0.572492
PDSS2	205.199	0.11242	0.124321	0.107183	1.04886	0.294241	0.572492
SH3RF1	137.638	-0.180694	-0.272825	0.1723	-1.04872	0.294308	0.572509
KIAA1468	250.152	-0.12113	-0.136637	0.115555	-1.04825	0.294523	0.572811
APP	217.24	-0.137095	-0.161708	0.130886	-1.04744	0.294896	0.573087
CDC42P6	200.143	0.126931	0.145342	0.121183	1.04743	0.294901	0.573087
CSGALNACT2	827.731	-0.108272	-0.118753	0.103361	-1.04752	0.294862	0.573087
HBEGF	459.55	-0.173218	-0.603247	0.165365	-1.04749	0.294873	0.573087
MYCL	769.609	-0.144128	-0.174143	0.137624	-1.04726	0.294979	0.573123
HGF	86.9747	0.173943	0.246498	0.166136	1.04699	0.295104	0.573146
ICMT	208.307	-0.130044	-0.150209	0.124209	-1.04698	0.295109	0.573146
ZSWIM6	151.396	-0.11992	-0.134926	0.114562	-1.04677	0.295204	0.573217
SIGIRR	349.825	-0.0975187	-0.104891	0.0931762	-1.0466	0.295282	0.573254
DDX41	437.678	-0.0952362	-0.102059	0.0910299	-1.04621	0.295465	0.573412
MTND2P28	1480.69	0.149544	0.184589	0.142944	1.04617	0.295482	0.573412
BICD2	673.244	-0.130275	-0.150642	0.124604	-1.04551	0.295786	0.573828
TLR8	314.819	0.173299	0.24487	0.165764	1.04545	0.295814	0.573828
HMGN2	4725.02	0.0790205	0.0827595	0.0756899	1.044	0.296484	0.575011
FTLP2	241.1	0.122172	0.138328	0.117107	1.04324	0.296836	0.575579
MUTYH	156.363	-0.110248	-0.121531	0.105724	-1.04279	0.297045	0.57587
TP53RK	246.13	0.131172	0.152209	0.125818	1.04255	0.297157	0.575971
SP4	66.4975	0.156701	0.200317	0.15034	1.04231	0.297269	0.576073
CEBPZOS	222.663	0.0823635	0.0866527	0.0790438	1.042	0.297413	0.576122
TSR2	301.552	-0.0888611	-0.09434	0.0852733	-1.04207	0.297377	0.576122
MRPL18	852	0.106807	0.116938	0.102517	1.04185	0.297482	0.576142
VIMP	479.387	0.114894	0.127933	0.110306	1.04159	0.2976	0.576255
LGALS3	5426.98	0.0906766	0.0965476	0.0870971	1.0411	0.29783	0.576586
AC006978.6	73.2701	0.153412	0.193213	0.147401	1.04078	0.297978	0.576642
ZFYVE1	129.024	-0.138581	-0.164709	0.133144	-1.04084	0.297951	0.576642
ABL1	75.558	-0.159453	-0.206987	0.153264	-1.04038	0.298163	0.576884
METTL21B	77.6499	-0.156647	-0.200583	0.150665	-1.0397	0.298479	0.577169
MXI1	75.9399	0.15694	0.201309	0.150951	1.03968	0.298488	0.577169
SLC25A39	985.782	-0.0820776	-0.0863372	0.0789261	-1.03993	0.298373	0.577169
HMGN2P8	112.376	0.109315	0.120387	0.105233	1.03879	0.298903	0.577854
NBPF10	114.623	-0.138752	-0.165262	0.133612	-1.03847	0.299052	0.578029
SPTSSA	276.346	0.146234	0.178947	0.140866	1.03811	0.299219	0.578235
HNRNPA1P10	360.027	0.0816489	0.0858635	0.0786906	1.03759	0.299459	0.578418
MCMBP	923.649	0.157546	0.202909	0.151849	1.03752	0.299492	0.578418
RP11-543B16.2	102.614	0.11113	0.122839	0.107086	1.03777	0.299377	0.578418
PSME4	150.121	-0.124167	-0.141567	0.119711	-1.03722	0.299635	0.578512
ZNF623	112.534	-0.136745	-0.161795	0.131846	-1.03716	0.29966	0.578512
CYTIP	1527	-0.116285	-0.130066	0.112144	-1.03692	0.299771	0.578611
THOP1	154.8	-0.135813	-0.160211	0.131005	-1.0367	0.299876	0.578698
DYRK2	216.995	-0.152898	-0.19272	0.14751	-1.03653	0.299956	0.578699
IGBP1	504.844	0.100794	0.109225	0.0972495	1.03644	0.299995	0.578699
METTL17	632.182	-0.0908473	-0.0968252	0.0877062	-1.03581	0.300289	0.57915
ZNF706	1675.2	0.0680488	0.0704176	0.0657083	1.03562	0.300379	0.579209
PPP1R2	1248.2	0.0835156	0.0880706	0.0807108	1.03475	0.300785	0.579829
RP11-488L18.10	227.021	0.14835	0.183449	0.143378	1.03468	0.30082	0.579829
AC005795.1	264.936	0.0746441	0.0778267	0.0721674	1.03432	0.300987	0.579928
AREG	771.035	-0.156749	-0.716053	0.15157	-1.03417	0.301055	0.579928
CTA-85E5.6	254.083	0.116536	0.130497	0.112681	1.03421	0.301038	0.579928
METTL9	1761.01	0.0990782	0.107079	0.0958271	1.03393	0.30117	0.579928
SAMD9L	578.975	0.168124	0.231627	0.162596	1.034	0.301136	0.579928
ZNF880	160.061	-0.152734	-0.192698	0.147743	-1.03378	0.301238	0.579943
COPS5	1446.37	0.11611	0.129928	0.112355	1.03342	0.301407	0.580152
CCDC58	114.949	0.165432	0.224067	0.160205	1.03262	0.30178	0.580339
CLUH	68.5365	-0.168855	-0.234284	0.163485	-1.03285	0.301674	0.580339
RNF25	148.313	0.147202	0.181371	0.142558	1.03258	0.301803	0.580339
RTF1	530.929	-0.0765335	-0.0799913	0.0741044	-1.03278	0.301707	0.580339
TEX10	268.858	0.11375	0.12662	0.110161	1.03258	0.301802	0.580339
TTC31	357.246	-0.102723	-0.111801	0.0995267	-1.03212	0.302017	0.580522
WDR26	215.404	-0.129382	-0.149936	0.125352	-1.03215	0.302002	0.580522
AC005480.1	100.213	0.120786	0.136761	0.117046	1.03195	0.302094	0.580554
CHD9	1016.73	-0.117177	-0.131515	0.113566	-1.0318	0.302168	0.580581
FAM35A	340.461	0.105943	0.116039	0.102702	1.03155	0.302283	0.580678
TPST2	425.891	-0.133045	-0.155961	0.12899	-1.03143	0.302338	0.580678
MDN1	164.29	-0.121029	-0.137167	0.11736	-1.03126	0.302419	0.580718
JHDM1D-AS1	84.6489	0.146375	0.180063	0.142009	1.03074	0.302662	0.58107
NUTF2	971.47	0.0854988	0.0904591	0.0829688	1.03049	0.302778	0.581178
UBE2D4	241.769	-0.124663	-0.142655	0.121025	-1.03006	0.30298	0.581451
ELOVL5	2746.88	-0.0896785	-0.0954965	0.0871581	-1.02892	0.303519	0.582369
AGPAT5	246.714	0.132389	0.155064	0.12877	1.02811	0.3039	0.582542
AHCY	326.081	-0.10611	-0.11634	0.10321	-1.0281	0.303903	0.582542
LHPP	348.246	-0.12485	-0.143046	0.1214	-1.02842	0.303754	0.582542
MOB1B	191.027	0.137839	0.164384	0.134074	1.02809	0.303909	0.582542
RPL23AP82	117.49	0.131893	0.154214	0.128235	1.02852	0.303704	0.582542
CELF1	1269.46	-0.0888959	-0.0945635	0.0864981	-1.02772	0.304081	0.582641
EFR3A	290.555	-0.139564	-0.167482	0.135795	-1.02776	0.304062	0.582641
SLA	592.22	-0.137496	-0.163822	0.133823	-1.02745	0.304209	0.582771
ALDH3A2	510.69	0.106346	0.116681	0.103545	1.02706	0.304392	0.583008
EPB41L4A-AS1	121.615	0.138237	0.165209	0.134707	1.02621	0.304793	0.58366
RP5-827C21.1	76.3709	0.115902	0.129856	0.11297	1.02595	0.304917	0.583782
SLC35B1	741.228	0.0884535	0.0940496	0.0862289	1.0258	0.304986	0.583799
TMEM167B	255.361	0.134641	0.159004	0.131276	1.02563	0.305066	0.583838
B3GNTL1	138.012	0.110504	0.122336	0.107781	1.02527	0.305238	0.583936
WASH1	139.255	-0.113837	-0.126964	0.111021	-1.02536	0.305193	0.583936
ZBTB2	227.249	-0.135914	-0.161247	0.132597	-1.02501	0.305358	0.58405
CD72	319.07	-0.128545	-0.149036	0.125488	-1.02436	0.305665	0.584149
CHRNB1	140.606	0.126447	0.145709	0.123446	1.02431	0.30569	0.584149
HK3	382.833	0.129969	0.151315	0.126893	1.02424	0.305723	0.584149
MGME1	224.423	0.160398	0.212157	0.156541	1.02464	0.305531	0.584149
PAK1	4954.11	-0.0985698	-0.106614	0.0962467	-1.02414	0.305771	0.584149
SENCR	74.7322	0.145379	0.178612	0.141916	1.02441	0.305644	0.584149
ATP5SL	299.378	0.102295	0.111437	0.100033	1.02261	0.306491	0.584253
CCDC90B	775.778	0.119505	0.135201	0.116753	1.02357	0.30604	0.584253
CLP1	278.958	-0.171315	-0.245819	0.167447	-1.0231	0.30626	0.584253
FILIP1L	95.4586	0.18423	0.320403	0.180171	1.02253	0.306531	0.584253
LMAN2	1659.09	-0.0873602	-0.0927701	0.0854087	-1.02285	0.30638	0.584253
NFATC1	156.336	-0.178447	-0.277357	0.174518	-1.02251	0.306538	0.584253
OSTM1	809.932	0.106758	0.117343	0.104409	1.0225	0.306545	0.584253
POMK	76.1126	-0.160233	-0.212015	0.156507	-1.02381	0.305926	0.584253
RCN2	611.535	0.0998751	0.108307	0.0976431	1.02286	0.306375	0.584253
RP11-305B6.1	104.689	0.104918	0.114869	0.102486	1.02373	0.305964	0.584253
TOM1L2	71.9973	-0.155375	-0.200257	0.151957	-1.02249	0.306548	0.584253
UBE3C	189.996	0.138954	0.166735	0.135773	1.02343	0.306103	0.584253
RP11-33B1.1	143.824	0.104965	0.114975	0.10278	1.02126	0.30713	0.585132
SLC10A3	205.953	-0.135017	-0.159945	0.132202	-1.02129	0.307117	0.585132
RPL3P2	384.589	0.0849299	0.0898871	0.0831792	1.02105	0.307232	0.585212
TRIM14	463.375	-0.13505	-0.160077	0.132351	-1.02039	0.307541	0.585686
AFF4	303.796	0.126173	0.145513	0.1237	1.01999	0.307734	0.585734
LSS	74.3595	-0.170542	-0.244172	0.167171	-1.02017	0.30765	0.585734
NDUFA6	2131.48	0.12628	0.14567	0.123808	1.01996	0.307747	0.585734
MITD1	465.25	0.108791	0.120166	0.106681	1.01978	0.307835	0.585785
CCDC51	95.9319	0.162995	0.2203	0.159916	1.01926	0.308081	0.586051
RPS9	2543.53	0.104825	0.114845	0.102848	1.01923	0.308095	0.586051
DICER1	375.347	0.12022	0.13645	0.117974	1.01903	0.308187	0.58611
SNRPC	1410.33	0.0755685	0.0789879	0.0741723	1.01882	0.308287	0.586186
EXOC6B	80.2228	-0.168632	-0.238088	0.165558	-1.01857	0.308408	0.586302
AFG3L2	482.732	-0.0806821	-0.0849097	0.0792359	-1.01825	0.308559	0.586473
PRPF18	193.451	0.0898998	0.095909	0.0883206	1.01788	0.308735	0.586693
RBM23	737.237	-0.132352	-0.155681	0.130062	-1.01761	0.308863	0.586814
RPS6KA3	554.369	0.112985	0.126045	0.111043	1.01749	0.30892	0.586814
GHRL	292.278	0.129553	0.151068	0.127403	1.01687	0.309213	0.587219
ZNF224	69.6169	-0.158521	-0.209041	0.155903	-1.01679	0.309254	0.587219
GLUD1	2045.2	0.0719514	0.0748921	0.0707745	1.01663	0.30933	0.587249
CCND2	243.122	-0.157791	-0.207257	0.155294	-1.01608	0.309591	0.587464
KCNMB1	165.914	-0.119445	-0.135412	0.117559	-1.01604	0.309609	0.587464
NSMF	223.365	0.168951	0.239756	0.166288	1.01601	0.309625	0.587464
CH507-42P11.8	88.3027	-0.184997	-0.374025	0.182212	-1.01528	0.30997	0.587781
CNEP1R1	365.275	0.130851	0.153307	0.128878	1.01532	0.309956	0.587781
GNG7	244.985	-0.098352	-0.106506	0.0968721	-1.01528	0.309974	0.587781
HSPA14	473.665	0.111718	0.124341	0.110084	1.01485	0.310177	0.588052
MTRNR2L12	5011.05	0.139904	0.169178	0.137877	1.0147	0.310248	0.588071
CLIC1	8460.17	0.0596551	0.0612952	0.0588112	1.01435	0.310416	0.588275
GPRIN3	569.51	-0.115074	-0.129126	0.113494	-1.01392	0.310621	0.588434
MAML1	263.796	-0.139201	-0.167969	0.137283	-1.01397	0.310596	0.588434
NCOR2	63.4377	-0.181848	-0.310575	0.179503	-1.01306	0.311029	0.588977
TPR	1134.82	-0.0791648	-0.0831844	0.0781423	-1.01308	0.31102	0.588977
KIAA0753	67.6282	-0.170415	-0.246523	0.16826	-1.01281	0.311153	0.589075
PRKAG1	828.282	0.107732	0.118917	0.106381	1.0127	0.311203	0.589075
TXNL4B	98.8327	0.14128	0.171922	0.139526	1.01258	0.311263	0.589075
RPARP-AS1	118.224	0.122495	0.140182	0.120998	1.01237	0.311361	0.589144
DGCR8	75.7158	-0.168145	-0.238514	0.166156	-1.01197	0.311552	0.589392
SEPHS2	751.887	-0.0838097	-0.0886554	0.0828325	-1.0118	0.311635	0.589433
PPIB	1178.51	0.0833396	0.0880976	0.082382	1.01162	0.311718	0.589476
SNHG3	152.923	0.126252	0.146099	0.124866	1.0111	0.311967	0.589832
TRMO	240.341	0.130203	0.152517	0.128816	1.01077	0.312127	0.59002
HSPA8P1	215.568	0.14761	0.184787	0.146131	1.01012	0.312437	0.590177
P2RY13	960.064	0.174371	0.264146	0.172651	1.00996	0.312515	0.590177
PLAU	68.3422	-0.184035	-0.372143	0.18221	-1.01001	0.312489	0.590177
RPS3AP47	586.306	0.113417	0.126892	0.11228	1.01013	0.312435	0.590177
ZNF804A	108.058	-0.148134	-0.185951	0.146658	-1.01007	0.312461	0.590177
ATP5S	268.545	0.109624	0.121609	0.108625	1.0092	0.312877	0.590747
ATG4A	225.116	-0.127056	-0.147523	0.125935	-1.00891	0.31302	0.590787
CCDC112	363.145	0.11049	0.122815	0.109509	1.00896	0.312992	0.590787
EIF3A	1723.83	-0.0942861	-0.101471	0.0934716	-1.00871	0.313112	0.590845
SLC35E2B	190.359	-0.139682	-0.169351	0.138526	-1.00834	0.31329	0.591066
EPM2AIP1	502.218	-0.103291	-0.113078	0.102463	-1.00808	0.313414	0.591071
ZNF195	271.687	0.0890707	0.0950219	0.0883495	1.00816	0.313376	0.591071
DMXL2	156.64	0.157338	0.207701	0.156177	1.00744	0.313725	0.59149
TRAF6	249.07	0.112371	0.125505	0.111549	1.00737	0.313759	0.59149
RP11-214N16.2	87.9648	0.111342	0.124083	0.110559	1.00709	0.313894	0.59163
CLNK	100.037	-0.183226	-0.34954	0.181985	-1.00682	0.314023	0.591758
ATF7	100.194	-0.131626	-0.155249	0.130831	-1.00608	0.314379	0.592199
FIBP	1086.61	-0.0661625	-0.0684682	0.065756	-1.00618	0.314328	0.592199
ANKRD13C	361.581	0.110191	0.122496	0.109575	1.00563	0.314595	0.592376
TOMM40L	101.805	0.105247	0.115751	0.104649	1.00571	0.314553	0.592376
KCTD12	629.52	-0.119334	-0.135707	0.118692	-1.00541	0.314701	0.592462
RP11-391L3.5	83.0986	0.110773	0.123354	0.110227	1.00495	0.31492	0.592713
RPL3P4	501.351	0.0911114	0.0975794	0.0906694	1.00487	0.314957	0.592713
DDX11	79.9782	-0.172906	-0.261834	0.172508	-1.00231	0.316196	0.594149
HMGB1P37	84.644	0.109316	0.121399	0.109068	1.00228	0.31621	0.594149
MICAL2	234.841	-0.154029	-0.20038	0.153635	-1.00256	0.316073	0.594149
RBM4	449.838	0.0829374	0.0877177	0.0826936	1.00295	0.315886	0.594149
RP4-775C13.1	87.7089	-0.106029	-0.116884	0.105774	-1.00241	0.316147	0.594149
RPL5P5	78.5894	-0.126038	-0.146277	0.125725	-1.00249	0.316109	0.594149
TMEM97	246.418	0.138135	0.166958	0.137744	1.00284	0.315939	0.594149
TPD52	177.272	0.145096	0.180465	0.144656	1.00304	0.315841	0.594149
NME3	253.352	0.102925	0.112718	0.102728	1.00192	0.316382	0.594357
LMBR1	563.373	0.119559	0.136199	0.119345	1.00179	0.316444	0.594358
PHF12	150.92	-0.133137	-0.158134	0.132966	-1.00129	0.316687	0.594701
ORC5	223.226	0.147977	0.18673	0.147809	1.00114	0.316759	0.594721
RCOR1	131.391	-0.141663	-0.173876	0.141523	-1.00099	0.316831	0.59474
MOV10	170.06	-0.126582	-0.147201	0.126493	-1.00071	0.316969	0.594884
ADGRD1	75.7628	-0.182104	-0.356812	0.18217	-0.99964	0.317485	0.595736
MAP7	108.194	-0.130075	-0.15307	0.13016	-0.999345	0.317628	0.59589
SUGT1	650.273	0.0832258	0.0881005	0.0833143	0.998937	0.317825	0.596145
RSL1D1	2127.39	0.0868625	0.0924709	0.0869852	0.99859	0.317994	0.59623
ST3GAL4-AS1	103.961	0.146601	0.184103	0.146799	0.998652	0.317963	0.59623
RPS26P3	62.746	0.117308	0.13298	0.117502	0.998349	0.31811	0.596334
REXO2	197.38	0.099399	0.108209	0.0996279	0.997703	0.318423	0.596718
SKP1P1	158.128	0.0857537	0.0911442	0.0859537	0.997673	0.318438	0.596718
TRIQK	138.754	0.142859	0.176604	0.14323	0.997412	0.318565	0.59684
ARPC1A	589.351	-0.0971493	-0.105312	0.0974464	-0.996951	0.318789	0.596913
NUDT21	421.986	0.106724	0.117982	0.107035	0.997094	0.318719	0.596913
PHKB	852.851	0.0855691	0.0909293	0.0858234	0.997037	0.318747	0.596913
ASMTL	157.058	-0.15653	-0.207841	0.157143	-0.996095	0.319204	0.59695
ERP29	2243.35	0.0633275	0.0653822	0.0635733	0.996134	0.319185	0.59695
FAM135A	188.032	-0.118489	-0.134866	0.118984	-0.995842	0.319327	0.59695
IFI44	317.494	0.178165	0.299365	0.178908	0.995849	0.319324	0.59695
MT-CO3	49116.4	0.141232	0.173519	0.141845	0.995678	0.319406	0.59695
NFU1	248.081	0.103994	0.11431	0.104462	0.995517	0.319485	0.59695
RAB3IP	104.226	-0.132607	-0.157706	0.133183	-0.99568	0.319406	0.59695
RDX	263.986	0.0920943	0.0989354	0.0924987	0.995628	0.319431	0.59695
RFC2	426.467	-0.0876321	-0.0934275	0.0879219	-0.996703	0.318908	0.59695
RSRC1	389.505	0.10047	0.109641	0.100906	0.995682	0.319405	0.59695
XPNPEP3	99.6885	-0.115591	-0.130539	0.116055	-0.996002	0.319249	0.59695
KLRD1	106.147	-0.161793	-0.222897	0.162571	-0.995216	0.319631	0.597108
KPNA5	333.256	0.0944926	0.101966	0.0949661	0.995014	0.31973	0.597177
ROCK2	168.102	-0.117595	-0.133554	0.118278	-0.994225	0.320113	0.597779
B3GNT5	105.135	0.18063	0.372272	0.182136	0.99173	0.321329	0.598552
CAP1P2	74.2056	0.105548	0.116516	0.106392	0.992061	0.321168	0.598552
COPS7B	378.752	-0.0946865	-0.102261	0.095457	-0.991929	0.321232	0.598552
FAM208B	91.6675	-0.113047	-0.126957	0.113847	-0.992966	0.320726	0.598552
PRKRA	1005.59	0.084307	0.0894669	0.084965	0.992256	0.321073	0.598552
PTEN	1074.55	-0.156517	-0.208481	0.157616	-0.993026	0.320697	0.598552
RP11-398H6.1	73.1101	0.0974355	0.105782	0.0982176	0.992038	0.321179	0.598552
RP6-91H8.3	177.62	-0.180062	-0.32869	0.181356	-0.992869	0.320774	0.598552
SLC2A4	184.216	0.177641	0.299044	0.178986	0.992485	0.320961	0.598552
TMEM50A	1912.83	0.057388	0.0589094	0.0578039	0.992806	0.320804	0.598552
UCHL3	169.464	0.125222	0.14549	0.126239	0.991945	0.321224	0.598552
ZFAND5	2592.76	-0.116847	-0.132568	0.11781	-0.991827	0.321282	0.598552
ZSCAN25	119.286	0.130085	0.153481	0.13104	0.99271	0.320851	0.598552
PUS10	66.3727	-0.128116	-0.150272	0.129224	-0.991425	0.321478	0.598619
TUBGCP3	536.913	-0.0815675	-0.0862085	0.0822748	-0.991404	0.321489	0.598619
METTL25	77.0909	-0.13287	-0.15845	0.13408	-0.990973	0.321699	0.598781
PWP2	68.3694	-0.150217	-0.193183	0.151566	-0.991098	0.321638	0.598781
PIK3R1	443.79	-0.126306	-0.147348	0.127493	-0.990691	0.321836	0.598922
RP11-553P9.1	147.057	0.102189	0.112044	0.103163	0.990558	0.321901	0.598928
LRRC42	89.9272	-0.132012	-0.157024	0.133296	-0.990368	0.321994	0.598986
LIN7C	403.098	0.125047	0.145331	0.12629	0.990162	0.322095	0.599058
CHKB	560.256	-0.0846653	-0.0899253	0.0855414	-0.989758	0.322292	0.599152
KARS	1698.42	-0.0753674	-0.0789825	0.0761533	-0.98968	0.322331	0.599152
RPL7A	3045.48	0.0891007	0.0953227	0.0900204	0.989782	0.32228	0.599152
QKI	503.256	-0.105687	-0.116769	0.106818	-0.989412	0.322462	0.599281
LRRC57	253.288	0.0941761	0.101654	0.0952001	0.989244	0.322544	0.599319
MRPL54	325.21	0.1335	0.159761	0.135096	0.988183	0.323063	0.600169
DDIAS	71.988	0.178791	0.320254	0.180978	0.987918	0.323193	0.600295
TEX30	166.219	0.147327	0.187156	0.149178	0.987591	0.323353	0.600478
CEP164	123.972	-0.116728	-0.132562	0.11821	-0.987458	0.323418	0.600484
WASL	105.453	-0.146109	-0.184558	0.14799	-0.987289	0.323501	0.600522
APPL2	167.85	0.100993	0.110544	0.102365	0.986589	0.323844	0.600682
HNRNPCP6	67.6117	0.116796	0.132755	0.11842	0.986284	0.323994	0.600682
KLF8	102.278	-0.144466	-0.181071	0.146372	-0.986978	0.323653	0.600682
MTMR2	245.846	0.122773	0.141908	0.124466	0.986402	0.323936	0.600682
POLR3GL	512.604	0.0895204	0.0958847	0.0907275	0.986695	0.323792	0.600682
PRPF38A	794.32	0.0912749	0.0980709	0.0925494	0.986229	0.324021	0.600682
RNF38	195.682	-0.143447	-0.179057	0.145394	-0.986609	0.323834	0.600682
PTPRE	2913.93	-0.085233	-0.0906593	0.086449	-0.985935	0.324165	0.600836
SDHD	2623.2	0.0865706	0.0922853	0.0878373	0.985578	0.32434	0.60093
UBIAD1	257.093	-0.117044	-0.133103	0.11875	-0.985633	0.324313	0.60093
DIS3	346.301	0.0971292	0.105521	0.0985785	0.985298	0.324478	0.60107
C6orf106	134.895	-0.114123	-0.128842	0.115888	-0.984775	0.324734	0.601431
EIF4G2	9302.1	-0.0797493	-0.0841348	0.0810041	-0.984509	0.324865	0.601559
RP11-204C16.4	370.194	-0.0780713	-0.0821735	0.0793335	-0.98409	0.325071	0.601826
SULF2	1547.54	-0.103846	-0.114424	0.105548	-0.98388	0.325174	0.601901
ERICH1	457.454	0.113937	0.1286	0.115863	0.983378	0.325422	0.602014
RP11-51F16.1	67.2999	-0.117473	-0.133892	0.119432	-0.983596	0.325314	0.602014
SNX30	649.274	-0.12076	-0.138906	0.122788	-0.983477	0.325373	0.602014
CHM	194.063	0.123345	0.142977	0.125453	0.983199	0.32551	0.602063
MSL3	821.609	0.0848856	0.0902767	0.0863598	0.98293	0.325642	0.602078
RACK1	5935.43	0.078499	0.0826804	0.079857	0.982994	0.325611	0.602078
CYB5R4	1870.47	0.086625	0.0923909	0.0881554	0.98264	0.325785	0.602112
RDH14	234.323	0.101545	0.111359	0.103334	0.982695	0.325758	0.602112
BHLHE40	972.49	-0.17855	-0.383573	0.181813	-0.98205	0.326075	0.602534
IDS	402.619	-0.116025	-0.131766	0.118195	-0.981638	0.326278	0.602795
CRAT	175.661	-0.147134	-0.187649	0.14995	-0.981223	0.326483	0.602829
SLC33A1	335.299	0.0824826	0.0874139	0.0840606	0.981228	0.32648	0.602829
SMG1P7	64.0584	0.119147	0.136569	0.121417	0.981307	0.326441	0.602829
RITA1	155.518	-0.126235	-0.147819	0.128685	-0.980956	0.326614	0.602956
ADAM10	1607.26	-0.10024	-0.109689	0.102239	-0.980449	0.326864	0.602959
CTA-228A9.4	177.874	0.112331	0.126376	0.114573	0.980432	0.326873	0.602959
CYB5A	422.43	0.0971425	0.105633	0.0990922	0.980324	0.326926	0.602959
GOLGA8A	116.845	0.171356	0.266974	0.174763	0.980506	0.326837	0.602959
PTPRO	145.574	0.176936	0.310404	0.180436	0.980598	0.326791	0.602959
AVPI1	214.591	-0.178397	-0.34798	0.182152	-0.979387	0.327389	0.603074
CDK19	106.451	-0.117244	-0.133741	0.11969	-0.979564	0.327301	0.603074
HDDC2	456.097	0.123983	0.144194	0.126535	0.97983	0.32717	0.603074
KLHDC4	106.491	-0.128224	-0.151233	0.130896	-0.979591	0.327288	0.603074
RHBDD1	302.132	-0.129559	-0.153553	0.132296	-0.979316	0.327424	0.603074
SMS	592.449	-0.0743145	-0.0778515	0.0758837	-0.979321	0.327422	0.603074
ZNF101	121.621	0.139411	0.171605	0.142265	0.97994	0.327116	0.603074
STX4	250.844	-0.110471	-0.123754	0.112825	-0.979136	0.327513	0.603123
NFKBIL1	69.1724	0.110492	0.123772	0.112874	0.978902	0.327629	0.603222
SMG1P2	366.798	0.0900972	0.0967255	0.0920617	0.978661	0.327748	0.603327
BLOC1S5	548.159	0.149594	0.193753	0.152914	0.978291	0.32793	0.603327
FCGR2B	2179.11	0.176258	0.306894	0.18021	0.978067	0.328041	0.603327
HNRNPA1P7	87.5122	0.0907904	0.0976056	0.092806	0.978281	0.327935	0.603327
SLC25A43	299.283	-0.117835	-0.13463	0.120451	-0.978288	0.327932	0.603327
TMEM184C	444.031	0.107199	0.119181	0.109607	0.978032	0.328058	0.603327
ISG20L2	227.816	-0.123508	-0.143564	0.126376	-0.977305	0.328418	0.603874
KLHL7	281.077	0.0906134	0.0973946	0.092793	0.976511	0.328811	0.604367
VSIG4	413.28	0.17019	0.263348	0.174282	0.976522	0.328806	0.604367
IL6ST	306.846	0.137941	0.16911	0.141307	0.976179	0.328976	0.604556
CDIPT	332.98	0.111639	0.125563	0.114453	0.975417	0.329353	0.60479
CTB-50E14.5	118.276	-0.14567	-0.185267	0.149327	-0.97551	0.329307	0.60479
CTSL	66.0281	0.177599	0.36712	0.182122	0.975167	0.329478	0.60479
GCFC2	182.547	-0.111499	-0.125375	0.114297	-0.975522	0.329301	0.60479
SOAT1	912.683	0.0774378	0.0815133	0.0794066	0.975207	0.329458	0.60479
TMED1	278.263	-0.0984527	-0.107446	0.100946	-0.975298	0.329413	0.60479
CXCR2	77.9813	0.156544	0.212812	0.160721	0.974007	0.330053	0.605105
FHOD1	212.893	-0.101471	-0.111481	0.10424	-0.973439	0.330335	0.605105
HMG20A	285.271	-0.106372	-0.118183	0.109266	-0.973507	0.330301	0.605105
IPO4	70.937	-0.164103	-0.237747	0.168539	-0.973682	0.330215	0.605105
MLF2	1651.71	-0.10136	-0.111329	0.104058	-0.974077	0.330018	0.605105
MR1	377.4	0.131738	0.15772	0.135187	0.974492	0.329813	0.605105
MTATP6P1	10458.8	0.120308	0.138636	0.123448	0.974566	0.329776	0.605105
SCAMP3	683.543	-0.0920949	-0.0993027	0.0945474	-0.974061	0.330026	0.605105
SLC2A9	348.189	-0.111483	-0.125406	0.114504	-0.973617	0.330247	0.605105
SMPD2	162.708	-0.118759	-0.13626	0.121943	-0.973892	0.33011	0.605105
TMEM156	136.426	0.152405	0.201567	0.156508	0.973784	0.330164	0.605105
ATF7IP	1159.84	-0.108152	-0.120673	0.111121	-0.973277	0.330416	0.605139
FBXO21	379.252	-0.0791736	-0.0835761	0.0813902	-0.972765	0.33067	0.60549
NELFE	590.173	0.065378	0.0677686	0.067225	0.972526	0.330789	0.605594
2018-03-05	416.886	0.107478	0.119755	0.110541	0.972295	0.330904	0.60569
AGGF1	424.022	0.110539	0.124134	0.113804	0.971307	0.331395	0.606475
H2AFJ	215.847	0.0911906	0.0982108	0.0939155	0.970985	0.331556	0.606653
LANCL2	141.732	0.116101	0.132364	0.119645	0.970375	0.331859	0.607058
PPIH	195.005	0.111872	0.126111	0.115312	0.970165	0.331964	0.607058
RECQL5	93.9968	-0.151396	-0.199654	0.156035	-0.970268	0.331913	0.607058
PRKAR1A	5753.39	-0.0741189	-0.0777036	0.0764469	-0.969548	0.332272	0.607506
KCMF1	315.825	0.142793	0.179807	0.147352	0.969064	0.332513	0.607719
NRDE2	158.828	-0.0749844	-0.078711	0.0773765	-0.969085	0.332503	0.607719
RP11-39C10.1	182.578	-0.137932	-0.169856	0.14239	-0.968688	0.332701	0.607947
TRIM36	84.9783	-0.17006	-0.268513	0.175582	-0.968549	0.33277	0.607959
CD200R1	673.888	0.176396	0.359241	0.182187	0.968214	0.332938	0.60815
PLEKHA8	92.0101	0.147759	0.191158	0.152641	0.968019	0.333035	0.608213
CSF2RA	1592.1	0.0844342	0.0899242	0.08725	0.967728	0.33318	0.60834
EREG	201.738	-0.162512	-0.534655	0.167992	-0.967378	0.333355	0.60834
HPS4	211.709	-0.0978634	-0.106856	0.101151	-0.967496	0.333296	0.60834
RBBP4	2835.93	-0.055886	-0.057365	0.0577575	-0.967596	0.333246	0.60834
DHX32	318.085	-0.114342	-0.129864	0.118227	-0.967138	0.333475	0.608444
RAB1A	1024.61	0.0844231	0.0899208	0.0873064	0.966975	0.333556	0.608479
KIAA0355	111.117	-0.11984	-0.138332	0.123986	-0.966559	0.333765	0.60863
USP15	1785.3	0.0889398	0.0954708	0.0920086	0.966647	0.333721	0.60863
CDKN2D	862.031	-0.145035	-0.185129	0.150087	-0.966342	0.333873	0.608713
FASTK	362.98	-0.0856136	-0.0913797	0.0886165	-0.966113	0.333988	0.608756
PUS7L	302.763	0.106393	0.118429	0.110133	0.966045	0.334022	0.608756
GIGYF1	115.407	0.125215	0.147033	0.129665	0.965688	0.3342	0.608852
GOSR1	312.205	-0.0799439	-0.0845534	0.0827805	-0.965734	0.334177	0.608852
TPM3P9	96.9166	0.159543	0.224411	0.165241	0.965514	0.334287	0.608896
IDUA	76.9333	-0.141114	-0.176733	0.146224	-0.96505	0.33452	0.609205
ATXN1L	100.071	-0.157476	-0.218176	0.163295	-0.964363	0.334864	0.609603
USF2	61.8569	-0.149799	-0.196743	0.155333	-0.964373	0.334859	0.609603
TIGAR	686.795	0.102564	0.113211	0.106386	0.964078	0.335007	0.609634
WDR11	584.679	0.0990677	0.108521	0.102755	0.964115	0.334988	0.609634
CRADD	73.3964	0.134888	0.164556	0.140008	0.963426	0.335334	0.610115
GLB1L	72.1281	-0.158683	-0.2225	0.164779	-0.963006	0.335544	0.610384
ATP6V1B2	3607.62	0.127331	0.1509	0.132319	0.962303	0.335897	0.610631
LRBA	191.409	-0.125073	-0.147109	0.129982	-0.962234	0.335932	0.610631
NAPB	173.115	0.131316	0.157972	0.136464	0.962279	0.335909	0.610631
ZNF420	92.4303	-0.165862	-0.250409	0.172306	-0.962601	0.335748	0.610631
FLCN	92.223	-0.141296	-0.177596	0.146953	-0.961507	0.336298	0.611112
PDDC1	96.8601	-0.114576	-0.130463	0.119169	-0.961457	0.336323	0.611112
ARPC1B	9258.75	-0.0902304	-0.0971805	0.0939093	-0.960825	0.33664	0.611539
DHX15	1065.53	0.0959658	0.104516	0.0998876	0.960738	0.336684	0.611539
AGPS	476.605	0.0779708	0.0822805	0.0811956	0.960284	0.336913	0.611788
BUD13	164.35	-0.13501	-0.165056	0.140614	-0.960148	0.336981	0.611788
TRMT10A	82.7493	0.138585	0.172127	0.144346	0.96009	0.33701	0.611788
FZD1	69.8613	-0.164237	-0.244689	0.171147	-0.959625	0.337244	0.611984
RP11-51J9.5	77.7155	0.149644	0.197223	0.155925	0.959723	0.337195	0.611984
NBR1	534.273	0.104842	0.11649	0.109312	0.959109	0.337504	0.612227
TOPORS	394.749	0.126512	0.149702	0.131897	0.959177	0.33747	0.612227
ZNF430	278.168	0.115259	0.131588	0.120197	0.958915	0.337602	0.612289
CMAS	864.62	0.0991337	0.108742	0.103429	0.958474	0.337824	0.612578
AP003774.6	72.7194	0.16809	0.264621	0.175425	0.958189	0.337968	0.612638
SRGAP2B	826.659	-0.113292	-0.128678	0.118239	-0.958158	0.337983	0.612638
AC006129.1	139.254	-0.174337	-0.332218	0.181977	-0.958014	0.338056	0.612655
ZNF18	103.94	-0.113345	-0.12882	0.118407	-0.957247	0.338443	0.613241
BRMS1	394.186	0.0683191	0.0711644	0.071411	0.956703	0.338717	0.613436
CLCC1	178.757	0.0823021	0.0874793	0.086037	0.956589	0.338775	0.613436
PSMD12	675.572	0.102052	0.112718	0.10669	0.956534	0.338803	0.613436
PTTG1IP	3163.53	-0.0778181	-0.0821368	0.0813346	-0.956766	0.338685	0.613436
CHUK	379.635	0.11048	0.124614	0.115549	0.956136	0.339003	0.613685
PAQR7	183.616	-0.102039	-0.112711	0.106764	-0.955745	0.339201	0.61381
PSPC1	397.28	0.0871813	0.0934565	0.0912297	0.955624	0.339262	0.61381
SPIB	143.44	-0.161324	-0.234464	0.168801	-0.955705	0.339221	0.61381
GPR160	360.03	-0.126751	-0.150407	0.132656	-0.955481	0.339334	0.613826
KLF10	4034.78	-0.145391	-0.187715	0.152265	-0.954856	0.339651	0.614283
HNRNPA1P35	100.973	0.0990894	0.108824	0.103907	0.953639	0.340266	0.615282
C11orf24	315.961	-0.125703	-0.148787	0.131938	-0.952738	0.340723	0.615893
CDS2	1241.76	-0.0779604	-0.0823493	0.0818635	-0.952322	0.340934	0.615893
CKMT2-AS1	101.612	-0.098088	-0.107536	0.103052	-0.951833	0.341182	0.615893
CYTH4	940.861	-0.110756	-0.125193	0.116391	-0.951585	0.341308	0.615893
DBNDD2	124.565	-0.121447	-0.141751	0.127642	-0.95147	0.341366	0.615893
EIF3I	1808	0.0478356	0.048782	0.0502613	0.951739	0.341229	0.615893
FAM118A	865.186	-0.170679	-0.290305	0.179342	-0.951696	0.341251	0.615893
KLHL6	221.892	-0.116283	-0.133526	0.122194	-0.95163	0.341285	0.615893
NKAP	290.292	0.0830096	0.0883995	0.0872212	0.951713	0.341242	0.615893
PDCD6IPP1	85.5845	-0.0968759	-0.10593	0.101716	-0.952415	0.340887	0.615893
POLR2M	223.495	0.101439	0.112036	0.106608	0.951511	0.341345	0.615893
WDR54	174.597	-0.11721	-0.134931	0.123087	-0.952251	0.34097	0.615893
C5orf42	85.3838	-0.128616	-0.154015	0.135203	-0.95128	0.341462	0.615906
FRS2	86.8966	0.132748	0.161616	0.139557	0.951206	0.3415	0.615906
PRELID1	1781.23	0.0942078	0.102437	0.0990714	0.950908	0.341651	0.616064
SPTLC1	745.586	0.0797294	0.0844703	0.0838798	0.950519	0.341849	0.616306
SERINC3	2256.16	-0.0742726	-0.0780457	0.0781634	-0.950223	0.341999	0.616348
ZDHHC24	179.942	0.100321	0.110533	0.105565	0.950323	0.341948	0.616348
TNFSF13B	2944.42	0.0961442	0.104986	0.101215	0.949902	0.342162	0.616527
RBM14	312.925	-0.153258	-0.209355	0.161368	-0.949741	0.342244	0.61656
ZW10	286.658	-0.133573	-0.163359	0.140673	-0.949526	0.342353	0.616643
AMMECR1	76.0558	-0.155389	-0.216233	0.163778	-0.948777	0.342734	0.61713
PDE7B	104.486	-0.141886	-0.180591	0.149551	-0.948743	0.342751	0.61713
FPR3	151.868	-0.172065	-0.315261	0.181429	-0.948385	0.342933	0.617139
GNB1	418.808	0.121147	0.141443	0.127744	0.948358	0.342947	0.617139
PTGER4	810.092	-0.169968	-0.288193	0.179218	-0.948385	0.342933	0.617139
FEM1C	98.8118	-0.15059	-0.202183	0.158841	-0.948058	0.3431	0.6173
MEPCE	70.4396	-0.129589	-0.155965	0.136754	-0.947604	0.343331	0.617315
RPRD1B	128.861	-0.133755	-0.163823	0.141121	-0.947804	0.343229	0.617315
VEZF1	692.383	-0.0864444	-0.0926688	0.0912262	-0.947583	0.343342	0.617315
ZNF500	61.7544	-0.1157	-0.132787	0.122105	-0.947542	0.343363	0.617315
ABHD17A	110.715	-0.114299	-0.130675	0.120742	-0.946641	0.343822	0.617732
ALS2	67.4515	-0.142722	-0.182961	0.150955	-0.94546	0.344424	0.617732
GOLGB1	928.812	-0.0937907	-0.101999	0.0991352	-0.946089	0.344103	0.617732
GSR	90.4318	-0.130281	-0.1575	0.137694	-0.946162	0.344066	0.617732
HNRNPA1P48	629.394	0.0688014	0.0717915	0.072794	0.945152	0.344581	0.617732
HYPK	374.279	0.0721445	0.0756069	0.0762163	0.946575	0.343855	0.617732
NRAS	440.846	0.102867	0.114163	0.108826	0.945239	0.344537	0.617732
ODC1	618.074	0.125043	0.148148	0.13221	0.945793	0.344254	0.617732
SERPINF1	457.184	-0.124204	-0.146715	0.131316	-0.945841	0.34423	0.617732
SKAP2	1607.48	-0.0919818	-0.0996898	0.097324	-0.945109	0.344603	0.617732
SMURF2	120.592	-0.137366	-0.171299	0.145219	-0.945918	0.34419	0.617732
SNHG17	216.853	0.162867	0.245531	0.172238	0.945592	0.344357	0.617732
SPNS3	559.614	-0.109914	-0.124209	0.1163	-0.945089	0.344613	0.617732
TAF1	100.619	0.115368	0.132299	0.12186	0.946724	0.343779	0.617732
TOX4	929.38	-0.075727	-0.0797733	0.0799685	-0.94696	0.343659	0.617732
TUG1	247.177	-0.0892205	-0.0961756	0.0943695	-0.945438	0.344435	0.617732
EIF3J	771.669	0.0782454	0.0827649	0.0828122	0.944854	0.344734	0.617833
POLR3A	137.403	-0.129048	-0.155354	0.136627	-0.944525	0.344902	0.61799
PPP3CB-AS1	127.335	0.121768	0.142736	0.128933	0.944433	0.344948	0.61799
RNF8	200.82	0.109965	0.124312	0.116462	0.94421	0.345063	0.61808
ARID4B	1162.18	-0.0801461	-0.0850475	0.0849331	-0.943638	0.345355	0.618376
VRK2	532.451	0.104669	0.116726	0.11092	0.943645	0.345351	0.618376
TNFRSF21	125.208	-0.163645	-0.250598	0.173451	-0.943464	0.345444	0.61842
ZNF767P	125.206	-0.135204	-0.167171	0.143327	-0.943327	0.345514	0.618432
ZHX1	319.936	-0.099248	-0.109286	0.105232	-0.943135	0.345612	0.618494
GABBR1	281.119	-0.10922	-0.123276	0.11583	-0.942931	0.345716	0.618566
YKT6	234.309	0.107225	0.120387	0.113734	0.942769	0.345799	0.6186
FAM63A	194.131	-0.135051	-0.166987	0.143271	-0.94263	0.34587	0.618614
ISY1	227.929	0.0695314	0.0726402	0.0737759	0.942467	0.345954	0.618649
CCNL2	867.39	-0.0847253	-0.0906289	0.0899435	-0.941984	0.346201	0.618716
MAT2A	3166.23	0.112146	0.127642	0.119031	0.942156	0.346113	0.618716
OGFOD1	289.638	-0.0950861	-0.103783	0.100961	-0.941805	0.346292	0.618716
RPLP0P6	1391.89	0.0765745	0.0808201	0.0813091	0.94177	0.34631	0.618716
RPS11P5	121.336	0.0994372	0.10954	0.10556	0.941992	0.346197	0.618716
TBC1D7	402.448	0.0993346	0.109435	0.105492	0.941631	0.346381	0.61873
CEP350	1134.53	-0.0779919	-0.0825031	0.0828512	-0.941349	0.346526	0.618874
PLK3	187.085	-0.149974	-0.202044	0.159383	-0.940968	0.346721	0.619108
KIAA0141	813.253	-0.0813042	-0.0864807	0.0864371	-0.940616	0.346902	0.619317
ADPRH	215.819	-0.141411	-0.180781	0.150405	-0.940205	0.347112	0.619579
ABHD8	133.084	-0.117374	-0.135832	0.124915	-0.93963	0.347408	0.619747
ATP9B	362.767	-0.0900979	-0.0973986	0.0959681	-0.938832	0.347817	0.619747
BCLAF1	2354.93	0.0798151	0.0847085	0.085026	0.938714	0.347877	0.619747
BDH1	71.4988	-0.143478	-0.185761	0.152841	-0.93874	0.347864	0.619747
DCTD	747.396	-0.0791424	-0.0839038	0.0843261	-0.938529	0.347973	0.619747
FAM45A	416.444	0.0878096	0.0944932	0.0934275	0.939869	0.347285	0.619747
GSTP1	14462	0.0983	0.108121	0.104734	0.938564	0.347955	0.619747
PRKAB2	86.3658	-0.145459	-0.190544	0.154908	-0.939	0.347731	0.619747
RSAD2	135.745	0.160992	0.240343	0.1714	0.939281	0.347587	0.619747
SNORA70	110.744	-0.148791	-0.199172	0.158328	-0.939764	0.347339	0.619747
SSBP2	733.49	0.106648	0.119685	0.113531	0.939371	0.34754	0.619747
UMPS	338.904	0.15127	0.206143	0.161098	0.938996	0.347733	0.619747
HIST2H2AA4	277.106	-0.130992	-0.159508	0.139621	-0.938199	0.348142	0.619935
PLAGL2	62.4851	-0.158891	-0.232364	0.169412	-0.937897	0.348297	0.620097
CRY2	109.829	-0.162811	-0.250013	0.173627	-0.937702	0.348397	0.620161
OAS2	665.734	-0.150871	-0.205567	0.161004	-0.937066	0.348725	0.620403
QTRT1	191.83	-0.0834581	-0.08914	0.0890552	-0.937149	0.348682	0.620403
YLPM1	148.275	-0.126071	-0.150585	0.134506	-0.937289	0.34861	0.620403
MTSS1	72.7496	0.166943	0.276627	0.178297	0.93632	0.349108	0.620971
GRAMD3	122.658	-0.13639	-0.170444	0.1457	-0.936103	0.34922	0.621056
SORD	93.8948	-0.114732	-0.131878	0.122616	-0.935697	0.349429	0.621314
RP4-758J18.2	127.85	-0.130052	-0.157993	0.13904	-0.935357	0.349604	0.621482
ZFC3H1	465.025	-0.0785208	-0.0832028	0.0839557	-0.935265	0.349652	0.621482
FOSB	896.653	-0.170154	-0.355844	0.182061	-0.934597	0.349996	0.62198
RP11-296A18.5	227.086	0.104954	0.117431	0.112334	0.934306	0.350146	0.622132
RPIA	268.734	0.103118	0.114876	0.110469	0.933464	0.35058	0.62279
SACM1L	996.407	0.14444	0.189048	0.154763	0.9333	0.350665	0.622827
FAM174A	117.237	0.107017	0.120422	0.114714	0.932902	0.350871	0.622911
IRAK4	366.841	0.0947545	0.103546	0.101577	0.932836	0.350905	0.622911
RINT1	113.277	0.13031	0.158686	0.139664	0.933031	0.350804	0.622911
PLA2G7	139.123	0.158161	0.231611	0.169619	0.932452	0.351103	0.623149
ZNF431	158.538	0.107587	0.12131	0.115434	0.932018	0.351327	0.623432
NOMO3	283.899	-0.125127	-0.149332	0.13428	-0.931833	0.351423	0.623488
CLIC1P1	199.446	0.0829376	0.0885862	0.0890499	0.931361	0.351667	0.623807
PLEKHO1	705.853	-0.11947	-0.139768	0.128389	-0.930532	0.352096	0.624396
SGTB	94.6266	0.135072	0.168388	0.145165	0.93047	0.352128	0.624396
ATXN2	173.235	-0.133068	-0.164371	0.143051	-0.930216	0.352259	0.624401
ZNF383	137.391	0.102204	0.113692	0.109864	0.93028	0.352226	0.624401
CDC42EP4	87.3871	-0.139632	-0.178321	0.150242	-0.929381	0.352691	0.624732
CEP44	89.3191	0.150991	0.207864	0.162485	0.929263	0.352753	0.624732
COLCA1	70.0313	0.0986545	0.108875	0.106182	0.92911	0.352832	0.624732
IMPA1	221.602	0.149582	0.203593	0.160917	0.929559	0.3526	0.624732
NIFK-AS1	63.1714	0.145092	0.191463	0.156094	0.929512	0.352624	0.624732
PPM1D	281.766	-0.131729	-0.161805	0.141762	-0.92922	0.352775	0.624732
TMUB1	147.389	-0.142025	-0.183964	0.152888	-0.928945	0.352918	0.624769
PPP1R15B	278.84	-0.136113	-0.170813	0.146615	-0.928366	0.353218	0.624967
TYW1B	103.289	0.114211	0.13144	0.122995	0.928582	0.353106	0.624967
ZBED6	126.389	-0.156114	-0.225518	0.168162	-0.928356	0.353223	0.624967
EEA1	695.043	-0.10075	-0.111745	0.108544	-0.928197	0.353306	0.624997
RRP9	139.195	-0.114724	-0.13225	0.123615	-0.928076	0.353368	0.624997
AP000662.9	61.9521	0.108326	0.122636	0.11703	0.925626	0.35464	0.625048
ARCN1	633.617	-0.14352	-0.188068	0.154919	-0.926414	0.354231	0.625048
C8orf76	65.8811	0.12836	0.155739	0.138752	0.925103	0.354912	0.625048
CCDC59	314.691	0.123972	0.147795	0.134013	0.925072	0.354929	0.625048
CD14	811.704	-0.138781	-0.176987	0.149915	-0.925731	0.354586	0.625048
CNPY3	3226.54	-0.0761925	-0.0805292	0.0822638	-0.926198	0.354343	0.625048
DDX46	657.048	0.0798392	0.0849134	0.086385	0.924225	0.355369	0.625048
EEF1A1P7	82.2123	0.0925043	0.100796	0.100037	0.924702	0.355121	0.625048
FCGR2C	913.229	0.159357	0.239752	0.172077	0.926076	0.354407	0.625048
LATS1	306.374	-0.118706	-0.138826	0.12827	-0.925434	0.35474	0.625048
LRRC37A4P	124.172	0.149879	0.205202	0.16175	0.926606	0.354131	0.625048
MLLT3	80.6306	-0.136537	-0.17225	0.147642	-0.924789	0.355076	0.625048
NIFK	657.096	0.0918603	0.0998988	0.0991467	0.926509	0.354182	0.625048
PDS5A	567.386	-0.0915272	-0.0994857	0.0988413	-0.926001	0.354445	0.625048
PEX13	217.46	0.101166	0.112389	0.109326	0.925356	0.354781	0.625048
PNRC1	1536.9	-0.131314	-0.161478	0.142011	-0.924677	0.355134	0.625048
RP11-446E9.1	80.706	0.145705	0.193598	0.157235	0.926668	0.354099	0.625048
RP11-658F2.8	186.597	-0.14616	-0.195375	0.158152	-0.924177	0.355394	0.625048
SCCPDH	181.878	0.130899	0.160629	0.141592	0.924483	0.355235	0.625048
SCO1	319.465	0.0962763	0.105737	0.104027	0.925492	0.35471	0.625048
SIGLEC7	415.426	-0.115836	-0.134085	0.124965	-0.926954	0.35395	0.625048
SPAG9	396.101	-0.101235	-0.112473	0.109276	-0.926416	0.35423	0.625048
SPOP	1165.24	-0.117895	-0.137553	0.127534	-0.924423	0.355266	0.625048
ST3GAL1	225.737	-0.128329	-0.155594	0.138575	-0.926059	0.354415	0.625048
STRIP1	290.739	-0.0975005	-0.107404	0.105457	-0.924551	0.3552	0.625048
TBC1D14	249.028	-0.133493	-0.165591	0.144046	-0.926737	0.354063	0.625048
TCEAL4	371.093	0.0827684	0.0884641	0.0894758	0.925036	0.354947	0.625048
TNFRSF10A	208.663	-0.0988139	-0.109191	0.106801	-0.925211	0.354856	0.625048
USP37	108.515	-0.108264	-0.122493	0.116687	-0.92781	0.353506	0.625048
ZBTB39	81.326	-0.149223	-0.203173	0.1609	-0.927427	0.353705	0.625048
ZNF667-AS1	66.8224	-0.146203	-0.195069	0.157805	-0.926477	0.354198	0.625048
TPK1	636.499	-0.0883124	-0.095423	0.0956784	-0.923013	0.356001	0.626001
RBBP7	1057.86	-0.063497	-0.0659424	0.0688758	-0.921906	0.356578	0.626902
FRYL	397.434	-0.0973108	-0.107247	0.10561	-0.921417	0.356833	0.627002
HIST2H2AA3	288.169	-0.122011	-0.144658	0.132418	-0.921411	0.356836	0.627002
METAP2	814.826	0.0821647	0.0877836	0.0891974	0.921156	0.356969	0.627002
SEL1L	573.293	-0.0850878	-0.0913969	0.0923808	-0.921055	0.357022	0.627002
TAF12	618.124	0.0934813	0.102136	0.101474	0.921233	0.356929	0.627002
ZNF7	273.916	0.0884159	0.0955798	0.0959614	0.921369	0.356858	0.627002
TMEM120A	273.076	0.115333	0.133642	0.125353	0.920066	0.357538	0.627795
CCT5	1870.66	0.0744104	0.0784907	0.0809074	0.919698	0.35773	0.628018
ZNF622	447.013	-0.097262	-0.107233	0.105834	-0.919005	0.358093	0.628541
DOK1	533.198	-0.106413	-0.120127	0.115899	-0.918149	0.358541	0.628893
EEF2KMT	75.104	-0.127417	-0.154644	0.138798	-0.918002	0.358618	0.628893
HBP1	821.625	0.126959	0.15377	0.138295	0.918031	0.358603	0.628893
RPL23AP43	170.49	0.0832177	0.0891244	0.0906161	0.918355	0.358433	0.628893
SNORD10	104.131	0.155613	0.227547	0.169467	0.918247	0.35849	0.628893
ZBTB40	136.316	-0.116618	-0.135857	0.127084	-0.91765	0.358802	0.629104
SLC37A3	97.6243	0.130968	0.161568	0.142815	0.917049	0.359117	0.629314
SLFN12	165.084	0.150173	0.208756	0.163738	0.917153	0.359063	0.629314
YTHDF1	189.633	0.14964	0.207105	0.163173	0.917065	0.359109	0.629314
ARPC4	1681.22	-0.0813502	-0.0868555	0.0887928	-0.91618	0.359572	0.629576
CEP97	71.2144	0.135336	0.170675	0.147647	0.916618	0.359343	0.629576
EHBP1	98.9476	-0.0941199	-0.103095	0.102718	-0.916298	0.359511	0.629576
FKBP4	141.02	-0.113735	-0.131363	0.12414	-0.916189	0.359568	0.629576
STX10	954.576	0.0771841	0.0818183	0.0842488	0.916145	0.359591	0.629576
COX6A1P2	225.134	0.0896872	0.0973178	0.0979316	0.915815	0.359764	0.629766
PSTK	83.2618	0.144217	0.191856	0.157508	0.91562	0.359866	0.629831
SIL1	331.135	0.0880615	0.0952282	0.0961939	0.915458	0.359951	0.629866
MBNL2	293.828	-0.0949346	-0.104194	0.103728	-0.915228	0.360072	0.629905
PIK3C2A	189.152	0.100724	0.112112	0.110073	0.915066	0.360157	0.629905
RP11-371A22.1	1904.28	0.0839392	0.0900615	0.0917324	0.915045	0.360168	0.629905
DEDD2	506.429	-0.100553	-0.111872	0.109921	-0.91478	0.360307	0.630034
MAK16	153.852	0.119933	0.141542	0.131144	0.914514	0.360447	0.630051
NT5C	177.939	0.082026	0.0876913	0.0896896	0.914554	0.360426	0.630051
EPT1	93.3774	0.146275	0.197794	0.160013	0.914144	0.360641	0.630164
HSPA5	3404.32	-0.122279	-0.145656	0.133757	-0.914186	0.360619	0.630164
CCDC25	362.185	0.110399	0.126284	0.120835	0.913638	0.360907	0.630516
MORF4L1	3710.2	0.0693424	0.0726489	0.0759629	0.912846	0.361323	0.630949
MRPS18B	572.74	0.069407	0.0727248	0.0760379	0.912794	0.361351	0.630949
SLC35C2	668.206	-0.0762049	-0.0806876	0.0834818	-0.912832	0.361331	0.630949
ELAVL1	710.779	-0.130961	-0.162081	0.14351	-0.912554	0.361477	0.631056
FBXO34	433.48	-0.0887613	-0.0961926	0.0973334	-0.911931	0.361805	0.631061
KIAA0586	140.011	-0.10357	-0.116261	0.113564	-0.911997	0.36177	0.631061
OSBPL2	289.586	-0.096611	-0.106536	0.105936	-0.911977	0.361781	0.631061
TPI1P1	737.498	0.0785834	0.0835445	0.0861481	0.912189	0.361669	0.631061
TPM4	2184.81	-0.0924586	-0.100986	0.101333	-0.91242	0.361548	0.631061
RPL12P16	218.368	0.0939305	0.102957	0.103073	0.911298	0.362138	0.631529
PLEKHF2	967.48	0.0951991	0.104656	0.104484	0.911135	0.362224	0.631565
AUH	103.23	-0.146573	-0.199842	0.161061	-0.910045	0.362799	0.631954
BMI1	105.559	-0.113017	-0.130565	0.124202	-0.909945	0.362852	0.631954
HMGB1P24	65.0496	0.0914312	0.0996938	0.100494	0.909814	0.36292	0.631954
ITGB1	2294.15	-0.0650585	-0.0677792	0.0715335	-0.909482	0.363096	0.631954
MEMO1P1	89.189	0.100547	0.112062	0.110553	0.909498	0.363088	0.631954
PPIAP11	129.339	0.0969403	0.107045	0.106484	0.910378	0.362623	0.631954
RP11-423H2.1	175.917	-0.119829	-0.141758	0.131792	-0.90923	0.363229	0.631954
SLC48A1	190.638	-0.130594	-0.161683	0.143608	-0.909374	0.363153	0.631954
TEX261	307.45	-0.12085	-0.143536	0.132914	-0.909232	0.363228	0.631954
TIMM10B	406.225	0.103092	0.115618	0.113284	0.910027	0.362808	0.631954
UBA2	1165.24	0.0687246	0.071961	0.0755371	0.909812	0.362921	0.631954
WRN	83.3846	-0.125939	-0.152677	0.138509	-0.90925	0.363218	0.631954
SERPINF2	115.671	-0.103502	-0.116247	0.113878	-0.908886	0.36341	0.632044
ZNF568	78.3062	0.13806	0.177826	0.151889	0.908953	0.363375	0.632044
CFAP36	62.5799	0.13457	0.170039	0.148174	0.908188	0.363779	0.632571
ZNF791	304.266	0.125115	0.151319	0.137929	0.907095	0.364357	0.633462
CDK5RAP2	122.126	-0.11315	-0.13095	0.124839	-0.906368	0.364741	0.633563
DEK	2395.11	0.0684326	0.0716514	0.075488	0.906536	0.364652	0.633563
MED10	550.902	0.0839869	0.0902539	0.0926529	0.906468	0.364688	0.633563
SNX2	3693.78	0.0761873	0.0807363	0.0840353	0.906611	0.364612	0.633563
ZP3	67.9578	-0.149608	-0.210059	0.165037	-0.906509	0.364667	0.633563
ZNF808	104.646	-0.136188	-0.173985	0.150277	-0.906242	0.364808	0.633566
DTNA	132.679	0.128232	0.157346	0.141521	0.906101	0.364883	0.633582
SUCLG1	1430.73	0.069772	0.073204	0.0770285	0.905795	0.365044	0.633749
HLA-DRA	135745	0.0742397	0.0784325	0.0819796	0.905587	0.365155	0.633827
LCORL	361.594	0.0947785	0.104238	0.104679	0.905418	0.365244	0.633869
SERP1	3399.16	0.0562469	0.0579842	0.0621325	0.905274	0.36532	0.633888
MSMO1	219.691	0.140459	0.184393	0.155298	0.904451	0.365756	0.634531
ATP6V1A	1748.41	0.0762151	0.0807981	0.0842978	0.904117	0.365933	0.634636
MAP2K4	558.369	0.098702	0.109631	0.109179	0.904042	0.365973	0.634636
TSIX	91.8014	0.125909	0.153061	0.139285	0.903967	0.366013	0.634636
CDC7	108.029	0.148715	0.208049	0.164557	0.903729	0.366139	0.634741
ASB6	195.828	-0.123181	-0.148139	0.13641	-0.903025	0.366513	0.63505
MPHOSPH9	197.825	0.117839	0.138802	0.130494	0.903023	0.366514	0.63505
RP11-4B16.4	69.1555	-0.141974	-0.188648	0.157206	-0.903109	0.366468	0.63505
RRN3	300.289	0.1052	0.118941	0.116528	0.902791	0.366637	0.63515
DERL1	547.843	-0.0790327	-0.0842249	0.0876409	-0.901779	0.367174	0.635528
FBRS	62.7427	-0.144602	-0.196045	0.160298	-0.902084	0.367012	0.635528
PIGQ	128.604	-0.115879	-0.135601	0.12848	-0.901925	0.367097	0.635528
PSMB4	1788.32	0.0705228	0.0741054	0.078172	0.90215	0.366977	0.635528
SNX17	2696.26	-0.0687995	-0.0721117	0.0762944	-0.901763	0.367183	0.635528
HMGB1P1	222.176	0.0835013	0.0897306	0.0926226	0.901522	0.367311	0.635637
AIFM1	508.568	-0.0670748	-0.0701342	0.0744209	-0.901289	0.367435	0.635671
MECP2	110.207	-0.11698	-0.137434	0.129799	-0.901239	0.367461	0.635671
DYNC1I2	719.838	0.0972411	0.107719	0.107984	0.900512	0.367848	0.636113
SIRT5	133.693	0.0892128	0.097019	0.0990556	0.900633	0.367784	0.636113
CCDC91	335.477	-0.095696	-0.10561	0.106284	-0.900377	0.36792	0.636124
CTNNBIP1	281.528	-0.106374	-0.120807	0.118209	-0.899882	0.368183	0.636465
AC079325.6	294.728	0.157184	0.244883	0.174763	0.899414	0.368432	0.636556
C2CD5	200.378	0.113626	0.132071	0.126301	0.899645	0.368309	0.636556
SLC41A3	112.356	-0.139947	-0.18418	0.155597	-0.899417	0.368431	0.636556
AKR1B1	1220.2	0.0837074	0.0900222	0.093094	0.899171	0.368561	0.636666
ZNF581	174.965	-0.115531	-0.135268	0.1286	-0.898375	0.368986	0.637285
YIPF1	432.63	0.0735553	0.0777033	0.0819127	0.897972	0.369201	0.637543
C18orf8	393.865	-0.0760179	-0.0806425	0.0847273	-0.897206	0.369609	0.637779
DPP7	1408.95	-0.083662	-0.0899965	0.0932297	-0.897375	0.369519	0.637779
SRRM2	385.625	-0.115291	-0.134928	0.128493	-0.897254	0.369583	0.637779
UBBP1	121.681	0.0830043	0.0891722	0.0925251	0.8971	0.369666	0.637779
ZNF292	732.512	-0.101253	-0.113437	0.112824	-0.897436	0.369486	0.637779
ADA	376.618	-0.0836211	-0.0899562	0.0932619	-0.896626	0.369919	0.638101
MCM7	311.9	-0.0989238	-0.110189	0.110399	-0.896055	0.370223	0.638514
VPS4A	258.565	-0.106383	-0.120981	0.118745	-0.895893	0.37031	0.638549
MTRF1	112.875	0.105164	0.119188	0.117426	0.895574	0.37048	0.638616
TPCN2	152.152	-0.114119	-0.133073	0.127426	-0.895576	0.370479	0.638616
ARHGAP9	1507.71	-0.0959879	-0.106148	0.107212	-0.89531	0.370621	0.638632
RNF167	588.97	-0.0797292	-0.0851603	0.0890443	-0.895388	0.37058	0.638632
LRIG2	155.911	0.100077	0.111847	0.111818	0.894999	0.370788	0.638806
CASP9	284.792	-0.136513	-0.176553	0.15258	-0.8947	0.370947	0.63884
CTSC	3571.69	0.0610697	0.063378	0.0682694	0.894541	0.371033	0.63884
HSCB	218.295	0.103058	0.116142	0.115217	0.894469	0.371071	0.63884
TADA3	713.112	-0.0707767	-0.0744704	0.0791126	-0.894633	0.370983	0.63884
AP3M2	112.709	-0.137557	-0.179131	0.153807	-0.894344	0.371138	0.638842
CARS	483.346	-0.0742141	-0.0785248	0.0830168	-0.893965	0.371341	0.639078
RPUSD3	350.712	-0.103867	-0.117357	0.116223	-0.893687	0.371489	0.639106
TMCO6	86.385	-0.119753	-0.142807	0.133981	-0.893809	0.371424	0.639106
BDP1	769.601	0.098013	0.109017	0.109799	0.892655	0.372042	0.639644
IMPA2	668.045	-0.0914116	-0.100051	0.102375	-0.892908	0.371906	0.639644
TXNIP	8349.59	-0.127676	-0.157685	0.143037	-0.892611	0.372066	0.639644
VTA1	1613.27	0.109152	0.125352	0.12226	0.892782	0.371974	0.639644
HMGN2P46	300.943	0.0707498	0.074466	0.0792981	0.8922	0.372286	0.639909
ATG5	319.659	0.0665272	0.0695757	0.0745843	0.891973	0.372407	0.639916
IVD	482.491	-0.102129	-0.114887	0.114501	-0.891947	0.372421	0.639916
BRF1	86.4675	-0.12212	-0.147162	0.136957	-0.89167	0.37257	0.640058
GIMAP1	121.512	0.146782	0.205728	0.164832	0.890499	0.373198	0.64091
VPS53	247.852	-0.100852	-0.113098	0.113252	-0.890516	0.373189	0.64091
CHML	150.455	-0.104376	-0.118257	0.117253	-0.890181	0.373369	0.641089
KIAA0196	579.03	-0.0783352	-0.0835481	0.0881199	-0.888963	0.374023	0.6421
C1orf35	177.378	-0.111278	-0.128907	0.125286	-0.888191	0.374438	0.642698
ZNF134	170.594	-0.127689	-0.158205	0.143793	-0.888007	0.374537	0.642754
CRBN	888.312	0.0711221	0.07494	0.0801392	0.887482	0.374819	0.643035
EMP3	5629.51	0.0899174	0.0982152	0.101363	0.887087	0.375032	0.643035
MTHFSD	82.5366	-0.139823	-0.186228	0.157576	-0.887337	0.374897	0.643035
PTGDR2	69.2873	-0.159942	-0.279477	0.180265	-0.887258	0.37494	0.643035
RAB3GAP1	516.062	-0.0714794	-0.0753641	0.0805737	-0.88713	0.375009	0.643035
DTX3L	389.725	-0.123599	-0.150396	0.139433	-0.886445	0.375378	0.643514
ERI3	401.725	-0.0862918	-0.093534	0.0973774	-0.886158	0.375532	0.643665
A1BG	83.1852	0.122117	0.147627	0.137906	0.885509	0.375882	0.643856
RPS3AP5	1178.3	0.0959197	0.10633	0.10831	0.885603	0.375832	0.643856
TMEM80	265	0.102623	0.115838	0.115862	0.885735	0.37576	0.643856
ZNF440	72.0329	-0.132846	-0.169548	0.150031	-0.88546	0.375909	0.643856
CYP2E1	62.8338	-0.155037	-0.243104	0.175146	-0.885188	0.376055	0.643993
RNASEK	2005.36	-0.086597	-0.0939472	0.0978635	-0.884876	0.376224	0.644168
RARA-AS1	105.443	0.126346	0.155953	0.142854	0.884444	0.376457	0.644453
TWISTNB	442.894	0.101337	0.114015	0.114595	0.884301	0.376534	0.644471
PID1	940.162	-0.116322	-0.137538	0.131614	-0.883813	0.376797	0.644808
ABCB4	84.3538	0.14361	0.197892	0.16257	0.883377	0.377032	0.645097
MEFV	174.425	-0.124807	-0.153008	0.141317	-0.883167	0.377146	0.645177
NREP	829.912	-0.0854154	-0.092473	0.0967422	-0.882918	0.377281	0.645294
MTG2	94.221	-0.100514	-0.112889	0.113866	-0.882742	0.377376	0.64534
NDUFB10	1212.29	0.0618557	0.0643302	0.0701014	0.882376	0.377574	0.64534
PABPC4	260.785	-0.11674	-0.138345	0.132294	-0.882426	0.377547	0.64534
UBE2E1	137.878	0.124807	0.153096	0.141429	0.882469	0.377523	0.64534
METTL2B	139.56	0.082507	0.0887998	0.0935325	0.882121	0.377712	0.645462
AASDHPPT	476.089	0.0921539	0.101317	0.104519	0.881699	0.37794	0.645738
COG7	101.318	-0.115901	-0.136973	0.131481	-0.881508	0.378043	0.645802
LPCAT3	161.395	-0.0959052	-0.106461	0.108933	-0.880406	0.378639	0.646706
MIB2	90.8833	-0.111452	-0.129671	0.126643	-0.880046	0.378835	0.646926
MED29	473.897	-0.0915867	-0.10061	0.104144	-0.879425	0.379171	0.647386
DDB2	176.262	-0.127523	-0.158873	0.145035	-0.879253	0.379264	0.647431
ARL15	66.2687	0.14541	0.205033	0.165468	0.878781	0.37952	0.647623
BAX	203.249	-0.102385	-0.115757	0.116494	-0.878886	0.379463	0.647623
PARP14	1078.82	0.108181	0.124543	0.123118	0.878676	0.379577	0.647623
RPL3P7	73.4869	0.0961673	0.106912	0.109503	0.878215	0.379827	0.647936
KBTBD3	137.301	0.129541	0.163225	0.147529	0.878073	0.379904	0.647954
AP000476.1	91.6083	0.116633	0.138497	0.132851	0.877924	0.379985	0.647978
CERK	519.578	0.10435	0.118787	0.11908	0.876305	0.380864	0.648541
CHST12	291.606	-0.0931632	-0.102826	0.106365	-0.875883	0.381093	0.648541
COPE	1403.62	-0.0767915	-0.0818377	0.087673	-0.875885	0.381093	0.648541
GID8	325.504	-0.0831036	-0.0896607	0.0948825	-0.875858	0.381107	0.648541
NBPF20	82.1773	0.10927	0.126389	0.124585	0.877072	0.380447	0.648541
PMS1	293.516	0.108168	0.124665	0.12349	0.875927	0.38107	0.648541
PTPN11	351.853	-0.101187	-0.114105	0.115483	-0.876206	0.380918	0.648541
SCAMP1-AS1	77.1727	0.135171	0.176419	0.154212	0.876524	0.380745	0.648541
SLITRK4	135.972	0.151501	0.230065	0.172833	0.876574	0.380718	0.648541
TMCC1	75.4293	-0.143582	-0.199834	0.163824	-0.876444	0.380789	0.648541
ZNF557	180.49	0.138707	0.185571	0.158367	0.875861	0.381105	0.648541
ZNF71	67.2434	-0.111308	-0.129681	0.127087	-0.87584	0.381117	0.648541
CD1C	9275.73	0.110539	0.128454	0.126264	0.87546	0.381324	0.648665
PCNP	1739.23	0.0789799	0.084521	0.0902067	0.875543	0.381278	0.648665
PSMG3	252.165	0.0672771	0.0705764	0.0769453	0.87435	0.381928	0.649557
SMARCE1	771.745	0.0747529	0.0793932	0.0855051	0.87425	0.381982	0.649557
HDAC1	1127.69	-0.0706978	-0.074574	0.0808876	-0.874025	0.382105	0.649652
ATP5D	400.061	-0.11833	-0.141833	0.135494	-0.873324	0.382487	0.650187
FKBP3	602.818	0.0623229	0.0649243	0.0714495	0.872265	0.383064	0.650598
NR4A1	614.894	-0.138108	-0.552633	0.1583	-0.872444	0.382966	0.650598
RPS3AP25	459.474	0.0942882	0.104469	0.108087	0.872339	0.383024	0.650598
TNFRSF10D	205.509	0.144785	0.204858	0.165945	0.872488	0.382942	0.650598
UTP3	74.9132	0.131702	0.168787	0.150917	0.872678	0.382838	0.650598
HMBS	550.669	0.0808197	0.0868555	0.0926776	0.872051	0.38318	0.650615
THAP9-AS1	392.236	0.126517	0.157655	0.145108	0.871885	0.383271	0.650615
VASH1	113.378	-0.152005	-0.235722	0.174343	-0.871878	0.383275	0.650615
PTPN2P1	100.942	0.077989	0.083354	0.0894805	0.871576	0.38344	0.650781
RP4-671O14.6	165.029	0.0907625	0.0997108	0.104173	0.871268	0.383608	0.650953
RNF214	143.208	-0.0891246	-0.0975463	0.102332	-0.870933	0.383791	0.651149
CASP8	1124.02	0.101637	0.114987	0.116745	0.870588	0.383979	0.651241
NABP1	349.369	0.127658	0.160196	0.14663	0.870613	0.383965	0.651241
MED12	120.057	-0.132879	-0.171917	0.152655	-0.870452	0.384053	0.651253
PDIA5	64.1171	-0.128903	-0.162913	0.148109	-0.870324	0.384123	0.651258
BIRC2	771.466	0.0797307	0.0855378	0.0916694	0.869763	0.38443	0.651614
SLC39A4	93.7487	-0.11406	-0.134618	0.13115	-0.869694	0.384468	0.651614
ARL2BP	64.4526	-0.0835516	-0.0903401	0.0960983	-0.869439	0.384607	0.651696
KCTD17	79.4153	-0.11627	-0.138514	0.133761	-0.869237	0.384717	0.651696
ZBTB17	141.814	-0.10029	-0.113047	0.115376	-0.869251	0.38471	0.651696
STAG3L3	162.285	0.105924	0.121512	0.121902	0.868926	0.384887	0.65187
VCAN	4834.33	-0.111697	-0.130762	0.128598	-0.868571	0.385082	0.652085
PAICS	381.991	0.0953141	0.106004	0.109755	0.868428	0.38516	0.652104
C18orf25	235.922	-0.0795747	-0.0853709	0.0916699	-0.868057	0.385363	0.65222
POP1	63.7241	-0.149874	-0.227244	0.172642	-0.868118	0.38533	0.65222
PGM1	468.157	-0.103857	-0.118443	0.119766	-0.867167	0.38585	0.652931
C9orf114	201.664	-0.10857	-0.12578	0.125282	-0.866604	0.386159	0.653339
MPHOSPH10	440.253	0.0831552	0.0898977	0.0959932	0.866261	0.386347	0.653471
RING1	77.1439	-0.112782	-0.132688	0.130201	-0.866216	0.386372	0.653471
AP3S1	1359.93	0.0768259	0.0820227	0.088785	0.865302	0.386873	0.654091
ARL8B	1302.63	0.0594982	0.0617806	0.0687574	0.865336	0.386855	0.654091
EIF4A3	1258.56	-0.0935952	-0.10374	0.108241	-0.864695	0.387206	0.65454
SNX14	907.913	0.0687503	0.0723827	0.0795533	0.864205	0.387475	0.654881
HIF1A	1676.09	-0.126418	-0.158476	0.146376	-0.863652	0.387779	0.6552
XAB2	113.947	0.146433	0.214185	0.169558	0.863615	0.387799	0.6552
KATNBL1	446.989	0.0712005	0.0752755	0.0824607	0.863448	0.387891	0.655242
RNF114	994.973	-0.0768473	-0.0820779	0.0890228	-0.863232	0.38801	0.655328
POLRMT	191.532	-0.12236	-0.150307	0.141787	-0.862985	0.388146	0.655434
TMEM138	386.242	0.0814211	0.0877684	0.0943605	0.862872	0.388208	0.655434
PPRC1	301.193	-0.139727	-0.191687	0.161969	-0.862678	0.388315	0.6555
RAB11A	2330.56	0.068581	0.0722018	0.0795304	0.862325	0.388509	0.655714
CD226	154.442	0.137993	0.186913	0.160166	0.861567	0.388926	0.655977
GNE	81.736	-0.108288	-0.125638	0.125656	-0.861779	0.388809	0.655977
MAP4K5	397.837	0.0778681	0.0833568	0.0903814	0.861551	0.388935	0.655977
ZNF585A	74.9478	-0.143516	-0.204177	0.166524	-0.861838	0.388777	0.655977
ENTPD5	91.9661	0.122169	0.150178	0.141975	0.860492	0.389518	0.656391
PDK3	273.477	0.090531	0.0996696	0.105198	0.86058	0.38947	0.656391
TATDN3	569.868	0.0828259	0.0895801	0.0962258	0.860745	0.389378	0.656391
TTC7A	616.97	-0.128133	-0.162583	0.148895	-0.860559	0.389481	0.656391
YWHAZP4	101.612	-0.0786915	-0.084402	0.0914496	-0.86049	0.389519	0.656391
ERLIN2	178.25	0.0705882	0.0745857	0.0820743	0.860053	0.38976	0.656684
RIPK1	201.724	-0.121487	-0.148951	0.14134	-0.859538	0.390043	0.657047
ACAT2	300.94	0.110983	0.130147	0.129161	0.859261	0.390196	0.657073
API5	1434.43	0.078672	0.0843875	0.0915778	0.859072	0.390301	0.657073
GABPB1	364.276	-0.0728947	-0.0773449	0.0848673	-0.858926	0.390381	0.657073
NOTCH2	1072.22	-0.109101	-0.127068	0.12696	-0.859333	0.390157	0.657073
SLC50A1	474.427	0.07876	0.084496	0.0916991	0.858897	0.390397	0.657073
PLEKHO2	479.337	-0.123388	-0.152837	0.143729	-0.85848	0.390627	0.657232
TFG	876.857	0.0675208	0.0709968	0.0786504	0.858492	0.390621	0.657232
DBI	3687.15	0.119213	0.144757	0.138945	0.857985	0.390901	0.657293
DNHD1	125.193	-0.119876	-0.146031	0.139728	-0.857924	0.390934	0.657293
PKNOX1	143.654	0.0956099	0.106756	0.111424	0.858077	0.39085	0.657293
TIMM44	161.313	0.0895826	0.0984483	0.104376	0.858266	0.390746	0.657293
CCDC94	159.323	-0.112075	-0.132089	0.130701	-0.857486	0.391176	0.657358
SCO2	323.239	-0.133785	-0.176449	0.15601	-0.857545	0.391144	0.657358
SLC25A46	586.585	0.0807104	0.0869557	0.094117	0.857555	0.391138	0.657358
FCGRT	3902.98	-0.0822029	-0.0888561	0.0959153	-0.857036	0.391425	0.657565
NR2C2	86.6913	0.121876	0.150004	0.142214	0.856993	0.391449	0.657565
PTDSS1	1791.17	-0.0667682	-0.0701365	0.0779188	-0.856895	0.391503	0.657565
ATF1	306.436	0.0995205	0.112441	0.116228	0.856256	0.391856	0.657703
PIK3C3	380.799	0.0760956	0.081253	0.0888533	0.856419	0.391766	0.657703
RP11-810P12.7	86.3406	-0.155894	-0.297818	0.182005	-0.856539	0.3917	0.657703
TRAF3IP3	1283.9	0.0780881	0.0837071	0.0911905	0.856318	0.391822	0.657703
GNPAT	750.706	0.061835	0.06448	0.0722743	0.855561	0.392241	0.658235
ASXL2	165.695	-0.129712	-0.167008	0.151719	-0.854951	0.392578	0.658387
COMTD1	70.4672	0.0980829	0.110352	0.114707	0.855072	0.392511	0.658387
CYLD	1017.84	0.0695984	0.0734717	0.0814407	0.854591	0.392778	0.658387
LY9	91.8772	0.114266	0.136045	0.133702	0.854633	0.392754	0.658387
RBBP8	338.207	0.084998	0.0924884	0.0994507	0.854674	0.392731	0.658387
RBL1	111.473	-0.129648	-0.166968	0.151717	-0.854539	0.392807	0.658387
UQCC3	97.6492	0.096454	0.108018	0.112836	0.854819	0.392652	0.658387
C14orf169	89.52	-0.147818	-0.225873	0.173278	-0.853068	0.393621	0.659135
C2orf69	175.002	-0.103131	-0.117974	0.120877	-0.853193	0.393552	0.659135
EDEM3	343.572	0.0914217	0.101082	0.107175	0.853017	0.39365	0.659135
EPB41L3	458.461	-0.123375	-0.153438	0.14464	-0.852975	0.393673	0.659135
FAM35BP	105.85	0.0984172	0.110981	0.115404	0.852808	0.393766	0.659135
FUT8	76.3267	-0.131532	-0.171556	0.154129	-0.853388	0.393444	0.659135
RBBP9	126.641	-0.120161	-0.147082	0.14091	-0.852753	0.393796	0.659135
RPS28P7	113.019	0.106659	0.123465	0.124956	0.853574	0.393341	0.659135
MAD1L1	373.735	-0.102944	-0.117729	0.120766	-0.852425	0.393978	0.659224
NOM1	85.8869	-0.115624	-0.138632	0.135643	-0.852413	0.393985	0.659224
CHID1	428.231	0.0779389	0.0835768	0.0914489	0.852268	0.394065	0.659244
EZH2	226.954	-0.0855143	-0.0932256	0.100352	-0.85214	0.394137	0.65925
BID	2909.2	0.12585	0.158762	0.147755	0.851753	0.394351	0.659287
COMT	1458.02	-0.0913889	-0.101076	0.107281	-0.851866	0.394288	0.659287
MRPL47	435.384	0.079405	0.0854173	0.0932277	0.851732	0.394363	0.659287
ARMC8	929.411	0.0598686	0.0622827	0.0703535	0.850968	0.394787	0.659769
NBN	896.614	0.0754343	0.0805172	0.0886356	0.851061	0.394735	0.659769
PAN3	1421.23	-0.0707646	-0.0748947	0.0831963	-0.850573	0.395006	0.660022
PPARD	93.6274	-0.139356	-0.193922	0.163907	-0.850213	0.395207	0.660243
ALOX12-AS1	100.837	0.101881	0.116266	0.119979	0.849153	0.395796	0.660774
KCNN4	239.139	-0.11873	-0.144672	0.139822	-0.849151	0.395797	0.660774
MTM1	1039.36	-0.0733914	-0.0780619	0.0864209	-0.849232	0.395752	0.660774
SAT2	584.698	-0.0743977	-0.0792778	0.0876063	-0.849227	0.395755	0.660774
CRYBB2P1	148.652	0.100064	0.113529	0.11788	0.848864	0.395957	0.660928
PAOX	85.3032	-0.120947	-0.149071	0.142552	-0.848442	0.396192	0.661205
GEMIN7	275.472	-0.0743528	-0.0792421	0.0876622	-0.848173	0.396341	0.661342
FLVCR2	180.059	-0.106044	-0.122787	0.125058	-0.847964	0.396458	0.661385
MED4	706.829	0.0632537	0.0661531	0.0746128	0.847759	0.396572	0.661385
TRIM52	111.428	-0.112272	-0.13313	0.132415	-0.847874	0.396508	0.661385
DIP2B	516.559	-0.106085	-0.12288	0.125162	-0.847581	0.396672	0.661437
ICAM2	407.142	0.0804735	0.0868446	0.095001	0.847081	0.39695	0.661788
AGO2	261.54	-0.122224	-0.151903	0.144503	-0.845821	0.397653	0.661928
BCL7C	101.432	0.118479	0.144421	0.139943	0.846619	0.397207	0.661928
CTC-575D19.1	568.736	0.0864923	0.0946509	0.102287	0.845584	0.397785	0.661928
EIF5AL1	526.56	-0.114888	-0.137859	0.135801	-0.846003	0.397551	0.661928
ERI1	214.796	-0.126185	-0.16032	0.149155	-0.846002	0.397552	0.661928
NUDT18	72.1916	-0.114938	-0.137998	0.135873	-0.845918	0.397598	0.661928
SENP1	122.382	-0.0946224	-0.105725	0.111754	-0.846703	0.397161	0.661928
TUBAP2	1166.94	-0.0928196	-0.103221	0.109702	-0.846104	0.397495	0.661928
UTP4	659.519	0.0957606	0.107384	0.113244	0.845616	0.397767	0.661928
VAMP7	1026.17	0.0653673	0.0686024	0.0772414	0.846272	0.397401	0.661928
WRAP53	63.4092	-0.121634	-0.150704	0.143835	-0.845647	0.39775	0.661928
MALAT1	103307	0.0984572	0.111303	0.116454	0.845459	0.397855	0.661932
SHQ1	226.632	-0.108822	-0.127463	0.128763	-0.845132	0.398037	0.662122
RP1-241P17.4	96.0164	0.0797684	0.0860052	0.0944349	0.844692	0.398283	0.662417
C6orf1	351.459	-0.0664727	-0.069901	0.078736	-0.844247	0.398531	0.662526
MMAA	72.8445	0.128507	0.165765	0.15219	0.844382	0.398456	0.662526
NUP155	186.514	-0.0805489	-0.0869952	0.0954391	-0.843983	0.398679	0.662526
PIP4K2B	114.73	-0.0933239	-0.103998	0.110578	-0.843963	0.39869	0.662526
RAB11FIP2	141.119	0.117292	0.142419	0.138946	0.844155	0.398583	0.662526
SRP54	698.022	0.0915437	0.101529	0.108518	0.843577	0.398906	0.662771
B3GALNT2	151.663	-0.142046	-0.205794	0.16849	-0.843056	0.399197	0.662971
BCL2L13	560.188	-0.0760363	-0.0813798	0.0902631	-0.842385	0.399573	0.662971
LRPAP1	1019.97	-0.0822536	-0.0891908	0.097625	-0.842546	0.399482	0.662971
MRM3	125.758	-0.105161	-0.12164	0.124723	-0.843159	0.399139	0.662971
NAAA	1503.47	-0.0760921	-0.0814412	0.0902768	-0.842875	0.399298	0.662971
RPS3AP6	2290.15	0.0940444	0.105045	0.111595	0.842726	0.399382	0.662971
TPI1	10422.9	0.0649277	0.0681247	0.0770752	0.842395	0.399567	0.662971
ZBED5	429	0.10121	0.115553	0.120145	0.842396	0.399566	0.662971
FAM96B	880.278	0.0613713	0.0640434	0.0728923	0.841945	0.399819	0.663151
PCNX2	97.2387	-0.121682	-0.151274	0.144509	-0.842039	0.399766	0.663151
ZNF207	2185.82	-0.0348026	-0.0352624	0.0413418	-0.841824	0.399886	0.663151
KDM5B	134.504	-0.116088	-0.140462	0.138001	-0.841212	0.400229	0.663607
MMD	335.26	-0.105312	-0.122006	0.125246	-0.840841	0.400437	0.663837
CNOT8	2636.15	0.0614114	0.0641027	0.0730837	0.840289	0.400746	0.664046
FNDC3B	228.981	-0.132248	-0.175953	0.157424	-0.840076	0.400866	0.664046
KDM3A	213.228	-0.111001	-0.131453	0.132101	-0.840274	0.400755	0.664046
TUBA1C	1920.79	-0.0940376	-0.105129	0.111949	-0.840006	0.400905	0.664046
ZNF302	224.006	0.119885	0.147833	0.142692	0.840166	0.400816	0.664046
DPP8	762.192	-0.0727485	-0.0774111	0.086681	-0.839267	0.401319	0.664096
RRAS	76.6419	-0.121865	-0.151955	0.145213	-0.839219	0.401346	0.664096
SECISBP2L	248.485	-0.0875619	-0.0962238	0.104308	-0.839453	0.401215	0.664096
SPRYD7	121.761	0.115004	0.1386	0.137022	0.839307	0.401297	0.664096
TMEM38B	263.488	0.106983	0.124774	0.127401	0.839736	0.401057	0.664096
YOD1	94.6676	-0.138008	-0.192946	0.164447	-0.839224	0.401344	0.664096
OXCT1	216.984	0.101221	0.11572	0.120661	0.838886	0.401533	0.664221
PPIA	8932.53	0.0778042	0.0836262	0.092752	0.838841	0.401558	0.664221
H2AFY	3549.75	-0.0702672	-0.0744383	0.0838163	-0.838347	0.401836	0.66446
PRKAA1	206.798	-0.106111	-0.123457	0.126572	-0.83834	0.40184	0.66446
SLC25A38	235.48	-0.105306	-0.122149	0.125655	-0.838057	0.401999	0.664592
USP1	677.523	-0.0845391	-0.0922541	0.100888	-0.837954	0.402057	0.664592
COPB2	1347.55	0.109007	0.128251	0.130154	0.837522	0.402299	0.664653
PARP2	182.772	0.0946504	0.106071	0.113012	0.837526	0.402297	0.664653
ZFP36	4657.22	-0.150224	-0.366457	0.17932	-0.837743	0.402175	0.664653
ADGRG6	98.8465	-0.151804	-0.277368	0.181376	-0.836959	0.402616	0.664755
C9orf142	523.198	-0.0599831	-0.0625008	0.0716605	-0.837046	0.402567	0.664755
EIF2S2	1321.32	0.0804161	0.0869523	0.0960954	0.836836	0.402685	0.664755
SMC6	228.528	-0.109919	-0.129877	0.131376	-0.836681	0.402772	0.664755
SNX8	279.924	-0.104098	-0.120281	0.124369	-0.837014	0.402585	0.664755
UBXN2A	190.586	-0.084893	-0.0927477	0.101459	-0.836724	0.402748	0.664755
ACSL1	340.707	0.110608	0.131132	0.132446	0.835117	0.403652	0.665076
AP003774.4	65.5182	0.115618	0.140089	0.138341	0.835749	0.403296	0.665076
CIDECP	159.991	0.101721	0.116666	0.121803	0.835126	0.403647	0.665076
EPC1	266.558	0.0662858	0.0697664	0.0793584	0.835272	0.403565	0.665076
HCFC1R1	123.778	-0.118193	-0.144982	0.141382	-0.835987	0.403162	0.665076
IQCG	108.309	-0.107316	-0.125545	0.128396	-0.835825	0.403253	0.665076
RPL13	4948.85	0.0755815	0.0809204	0.0904726	0.835408	0.403488	0.665076
RRM2B	230.498	0.11348	0.136187	0.135845	0.835367	0.403511	0.665076
SUPT16H	1312.81	-0.0592693	-0.0617001	0.0709096	-0.835843	0.403243	0.665076
TMEM222	165.035	-0.108063	-0.126804	0.129354	-0.835404	0.40349	0.665076
DYNC1LI2	229.808	-0.0882197	-0.0972445	0.105695	-0.834663	0.403908	0.665385
NCOA5	96.4928	-0.117273	-0.143292	0.140551	-0.834382	0.404066	0.665532
C12orf10	287.36	-0.0717348	-0.0762444	0.0860026	-0.8341	0.404225	0.665583
SUPT16HP1	75.9906	-0.0807451	-0.0874169	0.096807	-0.834084	0.404234	0.665583
ZNF611	78.6313	-0.115511	-0.140061	0.138512	-0.833942	0.404314	0.665602
NOC3L	234.54	0.127966	0.166315	0.153532	0.833477	0.404576	0.665807
TMEM161B-AS1	102.061	0.110447	0.130966	0.132503	0.833547	0.404536	0.665807
METTL1	112.88	-0.119611	-0.148085	0.143558	-0.83319	0.404738	0.665961
SNX5	1585.41	0.0690215	0.0730143	0.0828653	0.832936	0.404881	0.666083
CLSTN1	143.538	-0.142056	-0.210381	0.170605	-0.832658	0.405038	0.666202
GALNT10	98.1427	-0.0927724	-0.103591	0.111462	-0.832321	0.405228	0.666202
PSEN1	1195.98	0.0858641	0.0941303	0.103144	0.83247	0.405144	0.666202
RP5-1174J21.1	102.551	0.0897372	0.0993709	0.107802	0.832428	0.405168	0.666202
SERTAD1	210.427	0.134639	0.184393	0.16179	0.832179	0.405308	0.666221
HLA-C	6489.35	-0.122986	-0.155256	0.147855	-0.831804	0.40552	0.666456
RP11-705C15.2	245.718	0.091692	0.102106	0.11027	0.831524	0.405677	0.66649
ST14	471.747	-0.117078	-0.143229	0.140779	-0.831644	0.40561	0.66649
DDX50	427.033	-0.0847473	-0.0926914	0.101995	-0.830899	0.406031	0.666848
HSPA9	2490.74	0.0632316	0.0662591	0.0761006	0.830895	0.406033	0.666848
RP5-882O7.1	71.9989	0.102689	0.118383	0.123644	0.830524	0.406243	0.66708
CTD-3092A11.1	122.034	-0.104715	-0.121684	0.12619	-0.829822	0.406639	0.667553
ZWILCH	62.0811	0.120854	0.150929	0.145648	0.829771	0.406668	0.667553
SPINT2	2061.41	-0.0463122	-0.0474531	0.0558343	-0.829457	0.406846	0.667731
FGD5-AS1	802.548	-0.0619178	-0.0647599	0.0746603	-0.829327	0.40692	0.667739
KHNYN	165.877	0.108584	0.128099	0.130957	0.829161	0.407013	0.667748
PLCL2	309.867	-0.0963295	-0.10884	0.116189	-0.829074	0.407063	0.667748
ATG3	4293.76	0.0577206	0.0600037	0.0697217	0.827871	0.407743	0.667848
DIRC2	108.544	0.125999	0.162412	0.152049	0.828673	0.407289	0.667848
ERP44	1838.8	-0.0495014	-0.0509108	0.0597872	-0.82796	0.407693	0.667848
MRC1	299.033	-0.140268	-0.20481	0.169256	-0.828729	0.407258	0.667848
RP11-87H9.4	89.2248	0.101528	0.116717	0.12262	0.827987	0.407678	0.667848
TPM1	236.651	-0.107992	-0.12716	0.130426	-0.827993	0.407674	0.667848
TRIM28	82.4866	-0.137675	-0.195338	0.166227	-0.828232	0.407539	0.667848
ZFAND2B	540.103	0.0608825	0.0635835	0.0735266	0.828035	0.407651	0.667848
ZMAT2	223.265	0.0974826	0.110585	0.117744	0.827921	0.407715	0.667848
IQGAP1	2980.02	-0.0645263	-0.067786	0.0779656	-0.827626	0.407883	0.667964
MAFF	80.1447	-0.150321	-0.282157	0.181813	-0.826788	0.408357	0.668403
RP11-365O16.1	74.3111	0.0867498	0.0954464	0.104915	0.826854	0.40832	0.668403
USP24	171.438	0.108122	0.127457	0.130743	0.826976	0.408251	0.668403
CHIC2	314.981	0.077066	0.0829008	0.0932313	0.826611	0.408458	0.668454
RBBP4P1	121.131	-0.0703999	-0.0747387	0.0851939	-0.82635	0.408606	0.668584
CCDC18-AS1	868.565	0.113728	0.13741	0.137648	0.826224	0.408677	0.668587
GDPGP1	79.3075	0.123993	0.158324	0.150209	0.825471	0.409104	0.668723
IFT43	120.931	0.0834152	0.0910579	0.101042	0.825547	0.409061	0.668723
KLRG1	130.911	0.139323	0.202207	0.16874	0.825663	0.408995	0.668723
XPNPEP1	897.3	0.0443494	0.0453581	0.0537262	0.825471	0.409104	0.668723
XRCC4	251.362	0.0864693	0.0951147	0.10475	0.825479	0.4091	0.668723
BTLA	96.1089	-0.149272	-0.266613	0.180881	-0.82525	0.40923	0.668791
IP6K2	416.373	0.0849796	0.0931257	0.102986	0.825154	0.409284	0.668791
MFNG	1390.46	-0.0873452	-0.0963313	0.10599	-0.824088	0.40989	0.669668
DCK	1382.75	0.090887	0.101217	0.110328	0.823787	0.410061	0.669835
ATG7	722.621	0.0777347	0.0837945	0.0943877	0.823568	0.410185	0.669879
CDK13	135.077	-0.104868	-0.122283	0.127345	-0.823496	0.410226	0.669879
PTPN22	853.53	0.0879155	0.0971315	0.106799	0.823189	0.410401	0.670052
CARD19	595.69	0.0994065	0.11368	0.12078	0.823034	0.410489	0.670083
NUP205	92.769	-0.102233	-0.118105	0.124239	-0.822881	0.410576	0.670112
RP11-346D14.1	391.976	0.0970093	0.110105	0.117971	0.822317	0.410896	0.670523
RPL22L1	159.112	0.11856	0.147186	0.144224	0.822054	0.411046	0.670542
SIAH2	224.031	0.14217	0.216211	0.172944	0.822054	0.411046	0.670542
CD163	1159.86	0.115549	0.141288	0.140684	0.821341	0.411452	0.67108
GGPS1	568.022	0.101613	0.117208	0.12377	0.820989	0.411653	0.67108
NSFL1C	874.473	0.0590158	0.0615082	0.0718782	0.821053	0.411616	0.67108
TMSB10P1	85.2651	0.0836269	0.0914185	0.101852	0.821064	0.41161	0.67108
DNAJC14	81.8753	-0.107067	-0.126093	0.130491	-0.820493	0.411935	0.671427
SLC35A3	275.875	0.0961754	0.10897	0.117316	0.819795	0.412333	0.671963
ZNF480	185.267	0.106946	0.126015	0.130585	0.818976	0.4128	0.672611
NDUFS1	724.944	0.0589019	0.0613986	0.0719671	0.818456	0.413097	0.672922
TRMT10C	376.571	0.0960889	0.108902	0.117428	0.818278	0.413199	0.672922
WDR91	112.049	-0.110512	-0.132256	0.135046	-0.81833	0.413169	0.672922
APOO	267.13	0.0891063	0.0989346	0.109013	0.817389	0.413706	0.673095
CACNA2D4	106.731	-0.115711	-0.141987	0.141551	-0.81745	0.413671	0.673095
CLIP1	664.706	-0.0715708	-0.0762628	0.0875755	-0.817247	0.413787	0.673095
NDUFAF5	91.3713	0.104253	0.121628	0.127554	0.817324	0.413743	0.673095
PPIAP22	894.721	0.0812937	0.0884565	0.099407	0.817787	0.413479	0.673095
PUDP	375.231	-0.109362	-0.130298	0.133819	-0.817241	0.413791	0.673095
ZXDC	88.2114	0.145675	0.240781	0.178149	0.817715	0.41352	0.673095
JUP	465.639	-0.147786	-0.264227	0.180907	-0.816919	0.413975	0.673232
WASH3P	166.592	-0.0784869	-0.0848648	0.0960848	-0.816851	0.414014	0.673232
C5orf56	95.8455	0.0924967	0.103725	0.113254	0.816719	0.414089	0.673242
RP11-254G11.1	73.8014	0.091458	0.102292	0.112044	0.816269	0.414346	0.673547
GLRX5	314.569	0.139644	0.20788	0.171141	0.815959	0.414523	0.673722
SCAMP1	800.637	-0.0895637	-0.0996272	0.109815	-0.815588	0.414736	0.673955
RC3H1	478.048	0.0939569	0.105888	0.11523	0.815383	0.414853	0.674033
CCT2	1594.84	0.066903	0.0706935	0.0820938	0.814958	0.415096	0.674234
VPS36	892.055	0.0758703	0.0815985	0.0931012	0.814923	0.415116	0.674234
CAB39	532.583	-0.0996383	-0.114474	0.122377	-0.814192	0.415535	0.674702
IRF1	1466.97	-0.111761	-0.134847	0.137269	-0.814177	0.415543	0.674702
SLC37A1	136.617	-0.104553	-0.122311	0.128443	-0.814004	0.415643	0.67475
LINC00339	110.26	0.125512	0.163799	0.154286	0.813501	0.415931	0.675105
CLPP	328.959	-0.0841887	-0.0923629	0.103556	-0.81298	0.41623	0.675477
CMPK1	1121.49	0.108122	0.128472	0.133064	0.81256	0.41647	0.67548
NGRN	69.372	0.106881	0.12634	0.131549	0.812486	0.416513	0.67548
NSF	978.699	-0.091008	-0.101764	0.112028	-0.812369	0.41658	0.67548
PRKAR2A	437.743	-0.0814417	-0.0887562	0.100198	-0.812806	0.416329	0.67548
VPS35P1	207.399	0.0880664	0.0976438	0.108391	0.812487	0.416512	0.67548
CARS2	570.977	0.0860084	0.0948473	0.105945	0.811818	0.416896	0.675524
EEF1B2P6	499.67	0.0826234	0.0903288	0.101791	0.8117	0.416964	0.675524
NUCKS1	257.839	-0.0890148	-0.098975	0.109631	-0.811946	0.416823	0.675524
RMDN1	483.158	0.0841483	0.0923395	0.10363	0.812009	0.416786	0.675524
RP11-283I3.6	73.8368	0.135121	0.191967	0.166451	0.811776	0.41692	0.675524
SLC7A6	158.232	-0.10591	-0.124759	0.130496	-0.811595	0.417024	0.675524
RP5-882C2.2	69.6952	0.111314	0.134293	0.137241	0.811081	0.417319	0.675888
CDK11B	145.409	-0.0957278	-0.108661	0.118043	-0.810956	0.417391	0.675892
RP11-234N17.1	132.016	0.0871939	0.0964943	0.107566	0.810608	0.417591	0.676103
SURF1	941.037	-0.0850879	-0.093642	0.104991	-0.810428	0.417694	0.676158
TAF1B	358.286	0.0830884	0.0909809	0.102544	0.810271	0.417784	0.676191
TIAL1	399.922	0.0671569	0.0710429	0.082895	0.810144	0.417858	0.676196
VAMP4	267.529	-0.112585	-0.136775	0.138991	-0.810015	0.417931	0.676203
APPBP2	397.138	-0.090445	-0.10107	0.111732	-0.809479	0.41824	0.676476
BMT2	146.511	0.121529	0.155112	0.150123	0.809527	0.418212	0.676476
LIG3	181.026	-0.110741	-0.133477	0.136978	-0.808457	0.418828	0.677314
BTBD10	409.297	0.13501	0.193137	0.167181	0.80757	0.419338	0.677347
CASP7	218.524	-0.119904	-0.151939	0.148609	-0.806841	0.419758	0.677347
CXorf40B	185.529	0.0917338	0.102972	0.113656	0.807114	0.419601	0.677347
DIS3L	487.918	-0.0779753	-0.0843942	0.0966111	-0.807105	0.419606	0.677347
DNAJC13	954.155	-0.0791591	-0.0859102	0.0980496	-0.807338	0.419472	0.677347
ESRRA	77.4953	-0.107652	-0.127967	0.133242	-0.807946	0.419122	0.677347
FAM3C	282.731	0.076345	0.0823325	0.0946378	0.806708	0.419835	0.677347
FKBP8	991.746	-0.0887917	-0.0988012	0.109964	-0.807459	0.419402	0.677347
PDP1	697.435	0.0881568	0.0979449	0.109295	0.806593	0.419901	0.677347
PPFIA1	174.394	0.0794732	0.0863179	0.0984094	0.807577	0.419334	0.677347
PPP1CB	5654.59	0.0679462	0.0720261	0.0842454	0.806527	0.419939	0.677347
RICTOR	269.022	-0.100694	-0.116481	0.124706	-0.807449	0.419408	0.677347
SRP19	243.626	0.0820124	0.0896406	0.101692	0.806482	0.419965	0.677347
XXbac-BPG154L12.4	186.116	0.0820177	0.0896507	0.101683	0.8066	0.419897	0.677347
ZCCHC3	63.7766	-0.120786	-0.153829	0.149589	-0.807449	0.419408	0.677347
ZFP82	62.2527	0.130827	0.179495	0.162053	0.807314	0.419486	0.677347
ABCD3	210.524	0.0925813	0.104253	0.114864	0.806005	0.42024	0.677516
RCOR3	312.402	-0.0927528	-0.104497	0.115104	-0.805816	0.420349	0.677516
RSRP1	2508.67	0.12251	0.157885	0.151975	0.806122	0.420172	0.677516
SUGP2	463.279	-0.0795399	-0.0864252	0.0986967	-0.805902	0.420299	0.677516
ARMC5	90.8641	-0.139507	-0.213086	0.173256	-0.805211	0.420698	0.677572
ISG20	192.27	-0.116247	-0.144383	0.144393	-0.805072	0.420778	0.677572
NCOA1	180.484	-0.0933329	-0.105364	0.115887	-0.805379	0.420601	0.677572
PNN	1099.59	0.0723203	0.0773444	0.0898178	0.805189	0.420711	0.677572
RPL23A	3848.03	0.0765713	0.082642	0.0950784	0.805349	0.420618	0.677572
UBXN1	792.987	-0.063561	-0.0668617	0.078955	-0.805029	0.420803	0.677572
ATP2B1	2540.14	-0.0714982	-0.0763441	0.0888495	-0.804711	0.420986	0.677672
SNCA	411.651	-0.096636	-0.110313	0.120092	-0.80468	0.421004	0.677672
C7orf26	123.506	-0.109124	-0.130952	0.135751	-0.803854	0.421481	0.678165
KBTBD4	279.047	0.0796049	0.0865509	0.0990282	0.80386	0.421478	0.678165
RPS6KB2	414.374	-0.0732438	-0.0785004	0.0911235	-0.803786	0.42152	0.678165
AHSA1	670.587	-0.0734952	-0.07883	0.0915341	-0.802927	0.422017	0.678851
GPD2	188.349	0.104642	0.123193	0.130352	0.802767	0.422109	0.678887
NIT2	718.149	0.0827313	0.0906893	0.103113	0.802337	0.422358	0.679094
PELI2	235.498	-0.103603	-0.121518	0.129132	-0.802303	0.422378	0.679094
RNF135	923.674	0.0748311	0.0805084	0.0933003	0.802046	0.422526	0.67922
CRYZ	195.69	-0.145331	-0.266258	0.181434	-0.801014	0.423123	0.680067
EIF2B3	626.151	0.0750023	0.0807622	0.0937902	0.799682	0.423895	0.680293
HPF1	469.549	0.0900152	0.10076	0.112506	0.800095	0.423656	0.680293
LINC-PINT	105.008	0.143412	0.242997	0.179234	0.800135	0.423633	0.680293
NFXL1	268.929	-0.120194	-0.153572	0.150289	-0.799752	0.423854	0.680293
SLC30A9	763.472	-0.0611391	-0.0640894	0.076376	-0.800502	0.42342	0.680293
SLFN11	422.191	0.110105	0.132989	0.137551	0.800472	0.423437	0.680293
TTC9C	180.096	0.131168	0.18258	0.163943	0.800084	0.423662	0.680293
USF3	173.957	-0.0838185	-0.0922193	0.104787	-0.799895	0.423772	0.680293
ZDHHC12	281.076	-0.0945473	-0.107365	0.118179	-0.800036	0.42369	0.680293
SYNJ1	100.813	-0.126501	-0.169157	0.158248	-0.799383	0.424069	0.680459
INSIG2	424.704	0.106457	0.12655	0.133201	0.799217	0.424164	0.680501
NDUFS6	570.924	0.0549199	0.0570253	0.0687463	0.798878	0.424361	0.680704
RPS3AP26	1323.27	0.0872928	0.0969861	0.10931	0.798582	0.424533	0.680754
TMEM198B	108.679	0.111175	0.135128	0.139212	0.798601	0.424522	0.680754
SMIM8	133.363	0.103322	0.121257	0.129402	0.798454	0.424607	0.68076
CDC42SE2	4205.69	0.0621691	0.0653057	0.0779258	0.797799	0.424987	0.681193
DCAF11	714.096	-0.074133	-0.0797059	0.092928	-0.797747	0.425017	0.681193
MKLN1	466.19	0.0803564	0.0876908	0.100873	0.796608	0.425679	0.682141
ODF3B	268.942	-0.0997146	-0.115516	0.125243	-0.796167	0.425935	0.682438
DPY30	615.063	0.0762212	0.0823701	0.0957761	0.795827	0.426133	0.682578
ZBTB37	106.339	0.100318	0.116522	0.126063	0.795775	0.426163	0.682578
ACTR8	174.354	0.10913	0.131605	0.137179	0.795528	0.426306	0.68267
APBB1IP	828.384	-0.0684209	-0.0727298	0.0860171	-0.795434	0.426361	0.68267
PBXIP1	145.019	-0.101266	-0.118102	0.12735	-0.795181	0.426508	0.682793
FAM3A	125.77	-0.0902674	-0.10131	0.113593	-0.794654	0.426815	0.683171
CLEC12A	1782.3	-0.125828	-0.168595	0.15854	-0.793665	0.427391	0.683561
IL3RA	73.7303	-0.136092	-0.203355	0.171421	-0.793906	0.42725	0.683561
MCFD2	482.356	-0.0668281	-0.0708352	0.0842018	-0.793667	0.42739	0.683561
SPAG7	674.987	0.0756225	0.0816419	0.0952544	0.7939	0.427253	0.683561
TTLL12	171.717	-0.126836	-0.171391	0.159817	-0.79363	0.427411	0.683561
MIR1244-4	145.023	0.0674494	0.0715767	0.0850053	0.793474	0.427502	0.683594
WDYHV1	73.1452	0.119403	0.152789	0.150526	0.793237	0.42764	0.683702
SNHG8	433.739	0.0989714	0.114516	0.124833	0.792831	0.427877	0.683968
XPO4	137.199	-0.116077	-0.145611	0.146474	-0.792476	0.428083	0.684185
ABHD5	112.573	-0.109891	-0.133364	0.13876	-0.791947	0.428391	0.68434
CARHSP1	92.3724	-0.0940477	-0.106955	0.118748	-0.791996	0.428363	0.68434
STAG3L1	117.399	0.0957033	0.109472	0.120843	0.791966	0.42838	0.68434
L3HYPDH	101.394	-0.11912	-0.152306	0.150461	-0.791701	0.428535	0.684457
DDI2	140.478	-0.0964316	-0.11062	0.121869	-0.791271	0.428786	0.684745
AC009948.5	92.6641	0.109353	0.132447	0.138276	0.790833	0.429041	0.684927
PARN	687.689	-0.057793	-0.0603267	0.0730786	-0.790834	0.429041	0.684927
COTL1	18579.1	-0.121953	-0.159187	0.154244	-0.790655	0.429145	0.68498
DUS3L	197.755	-0.123518	-0.163182	0.156337	-0.790074	0.429485	0.685379
RP11-216M21.1	100.156	-0.106887	-0.128019	0.135302	-0.789986	0.429536	0.685379
ECE2	131.329	0.109439	0.132778	0.138734	0.78884	0.430206	0.686222
ZNF680	97.1116	0.118634	0.151666	0.150386	0.788868	0.430189	0.686222
NNT-AS1	140.275	0.0733504	0.078893	0.0931135	0.787753	0.430841	0.687009
PARP4	1099.51	-0.0748296	-0.0807485	0.0949767	-0.787873	0.430771	0.687009
HLA-DPB1	25453.9	-0.0587314	-0.0614224	0.0745898	-0.787393	0.431052	0.687233
EPRS	904.782	0.0687839	0.0732787	0.0874347	0.786689	0.431464	0.687592
RP11-294J22.7	152.564	-0.108571	-0.131388	0.138017	-0.786651	0.431486	0.687592
TSR3	186.489	0.091292	0.103095	0.116052	0.786645	0.43149	0.687592
CCDC127	85.0725	-0.124815	-0.167408	0.158749	-0.786241	0.431726	0.687856
F13A1	3920.03	0.136978	0.212155	0.174339	0.7857	0.432043	0.688224
RCC1	99.9371	0.103416	0.122263	0.131639	0.785604	0.432099	0.688224
RHOT2	741.504	-0.0608793	-0.063914	0.0775172	-0.785365	0.43224	0.688322
ZNF542P	69.3826	0.113997	0.142064	0.145172	0.785257	0.432303	0.688322
LRCH1	110.703	0.0995538	0.115916	0.126829	0.784944	0.432486	0.688501
CCDC84	82.7486	0.0916355	0.103712	0.116893	0.783928	0.433082	0.688543
DNAJB6	1172.61	-0.0729896	-0.0785004	0.0931159	-0.783858	0.433124	0.688543
EDRF1	194.293	0.0776858	0.0844768	0.0990652	0.784188	0.43293	0.688543
EIF2B5	604.372	-0.075443	-0.0816026	0.0962664	-0.78369	0.433222	0.688543
ERLEC1	871.38	0.0745407	0.0804505	0.0950907	0.783891	0.433104	0.688543
GNAI3	2855.04	0.0470818	0.048434	0.0600349	0.784241	0.432899	0.688543
GOLGA1	146.034	0.0821608	0.0903718	0.104825	0.783793	0.433162	0.688543
2018-03-01	1354.17	0.107662	0.129903	0.137296	0.784161	0.432946	0.688543
MLLT6	66.3201	-0.100301	-0.117159	0.127919	-0.784093	0.432985	0.688543
MTND4P24	98.8024	-0.0852414	-0.891892	0.108766	-0.783712	0.433209	0.688543
EEF1A1P12	710.634	0.0676756	0.0719802	0.0863986	0.783296	0.433453	0.688548
GMEB2	76.4214	-0.116199	-0.147099	0.148376	-0.783139	0.433546	0.688548
NLRC4	367.921	0.132302	0.192451	0.168951	0.78308	0.43358	0.688548
QARS	881.768	-0.0737619	-0.07948	0.0941563	-0.783399	0.433393	0.688548
U1	86.832	-0.139655	-0.231751	0.178308	-0.783221	0.433497	0.688548
PPHLN1	1572.97	0.0466606	0.0479806	0.0596028	0.78286	0.433709	0.688575
THAP5	350.008	0.110499	0.135371	0.141156	0.782809	0.433739	0.688575
HPS3	742.353	-0.0671361	-0.0713419	0.0858263	-0.782232	0.434078	0.688927
SIKE1	376.582	0.0761389	0.0825166	0.0973408	0.78219	0.434103	0.688927
CH17-264L24.1	65.3841	0.099059	0.115295	0.126707	0.781795	0.434335	0.689183
STXBP3	766.351	0.0599522	0.0628773	0.0767549	0.781086	0.434752	0.689732
DCAF1	277.409	-0.112805	-0.140229	0.144512	-0.780592	0.435043	0.689967
NECAP1	344.947	0.0895891	0.100846	0.114756	0.780691	0.434984	0.689967
DCTN4	393.797	-0.08693	-0.0970686	0.111454	-0.779963	0.435412	0.690407
PIGX	294.656	0.110692	0.136063	0.141935	0.779879	0.435462	0.690407
ATAD3A	102.676	-0.0991811	-0.115592	0.127232	-0.779531	0.435667	0.690517
CDC34	63.1248	0.139005	0.230542	0.178321	0.779519	0.435674	0.690517
RALGAPB	253.777	-0.09496	-0.10896	0.121928	-0.778822	0.436085	0.690942
RSRC2	739.379	0.0893421	0.100552	0.114706	0.778882	0.436049	0.690942
LAMTOR1	3257.21	0.0670681	0.0713044	0.0861544	0.778464	0.436296	0.691164
BECN1	1667.79	-0.0537989	-0.055888	0.0691356	-0.778165	0.436472	0.69133
ZNF740	66.2205	-0.115325	-0.145909	0.148267	-0.777818	0.436676	0.69154
PTPN9	353.57	-0.0976478	-0.113258	0.1256	-0.777448	0.436894	0.691773
BRD4	127.155	-0.118729	-0.153685	0.152748	-0.777291	0.436987	0.691807
XPO7	93.5516	-0.111187	-0.13739	0.143077	-0.777111	0.437093	0.691862
ALG2	501.509	0.0760459	0.0825337	0.0980952	0.775226	0.438206	0.692341
ARHGAP18	244.788	0.0923064	0.105078	0.119077	0.77518	0.438233	0.692341
C2orf49	145.165	0.101911	0.120453	0.131519	0.774881	0.43841	0.692341
CEP41	231.996	-0.0870298	-0.0974096	0.112425	-0.774114	0.438863	0.692341
CEP57	552.656	0.070234	0.0752227	0.0906835	0.774496	0.438637	0.692341
ECT2	67.513	0.126758	0.175752	0.16343	0.77561	0.437979	0.692341
EEF1A1P4	510.346	0.0635827	0.0671754	0.0819689	0.775693	0.43793	0.692341
FCN1	10117.8	0.110416	0.136015	0.142465	0.775043	0.438314	0.692341
HYAL2	139.252	-0.104586	-0.125118	0.135025	-0.77457	0.438594	0.692341
KIAA1551	1183.54	0.101616	0.120009	0.131295	0.773952	0.438959	0.692341
KLHDC3	1028.92	0.0466992	0.0480493	0.0602261	0.775398	0.438104	0.692341
LEO1	337.023	0.1101	0.135308	0.141903	0.77588	0.43782	0.692341
LINC00506	289.285	0.0853035	0.0949656	0.110153	0.774412	0.438687	0.692341
MARS2	66.572	-0.113007	-0.141247	0.145751	-0.775342	0.438137	0.692341
MMS22L	185.039	-0.102123	-0.120771	0.131613	-0.775933	0.437788	0.692341
NFAT5	105.903	-0.121518	-0.160783	0.156549	-0.776231	0.437612	0.692341
NUFIP1	72.7567	-0.126975	-0.176526	0.163774	-0.775304	0.43816	0.692341
SETX	1307.21	0.0660531	0.0701378	0.0853373	0.774024	0.438917	0.692341
SZRD1	750.955	-0.0806795	-0.0886373	0.104191	-0.774342	0.438728	0.692341
TMED4	1131.55	-0.0657277	-0.0697198	0.0846802	-0.776188	0.437638	0.692341
TOR1AIP2	539.067	-0.067705	-0.0721295	0.0874526	-0.77419	0.438818	0.692341
XRN1	502.42	0.0686091	0.0732333	0.0886489	0.773941	0.438966	0.692341
LRRK1	156.701	-0.105804	-0.127435	0.13677	-0.773587	0.439175	0.692559
ASH1L	700.677	0.0652755	0.0692106	0.0843942	0.773461	0.43925	0.692564
ANKRD13A	540.328	0.0911062	0.103373	0.117826	0.773227	0.439388	0.692602
CTD-2270P14.1	109.775	-0.079124	-0.0865968	0.102336	-0.773179	0.439416	0.692602
CCDC159	161.817	0.0840993	0.0933306	0.108828	0.77277	0.439659	0.692699
CYSTM1	574.191	0.079635	0.0872848	0.103075	0.772595	0.439762	0.692699
MTND5P11	452.59	0.0910239	0.103275	0.117834	0.772477	0.439832	0.692699
PTPN12	208.282	-0.0955201	-0.110139	0.123674	-0.772352	0.439906	0.692699
SNHG11	159.04	0.0839244	0.0931043	0.108651	0.772421	0.439865	0.692699
UBE2Q2	453.215	0.0689178	0.0736323	0.0892114	0.772522	0.439805	0.692699
AKR7A2	859.629	0.078771	0.0861639	0.102071	0.771729	0.440275	0.692923
BPNT1	148.633	0.0950101	0.109402	0.123208	0.771134	0.440628	0.692923
CSAD	64.2761	-0.119486	-0.156503	0.154809	-0.771829	0.440216	0.692923
DNAJB4	65.6449	0.13222	0.197346	0.171356	0.771609	0.440346	0.692923
HTR7	197.752	-0.0997101	-0.116979	0.129214	-0.771667	0.440311	0.692923
LPCAT1	124.44	-0.120488	-0.159164	0.156269	-0.771027	0.440691	0.692923
MMAB	114.081	0.100039	0.11751	0.12973	0.771129	0.44063	0.692923
RP4-765C7.2	133.082	0.0858562	0.832665	0.111306	0.771355	0.440496	0.692923
RPL23AP18	223.192	0.0732212	0.0790063	0.0949296	0.771321	0.440517	0.692923
DDX60L	214.601	0.101022	0.119223	0.13108	0.770687	0.440893	0.693015
KIF3A	114.881	0.108819	0.133341	0.141191	0.770719	0.440873	0.693015
IQCB1	325.064	0.1028	0.122356	0.133554	0.769727	0.441462	0.693573
RABEP2	102.827	-0.086617	-0.0969475	0.112513	-0.769842	0.441393	0.693573
TMEM11	520.452	0.0728756	0.0785898	0.0946508	0.769941	0.441335	0.693573
CHMP6	201.934	-0.0722794	-0.0778373	0.0939214	-0.769573	0.441553	0.693603
ARFGAP3	704.906	-0.0674375	-0.0718663	0.0876453	-0.769436	0.441634	0.693619
YEATS4	236.662	0.104455	0.125314	0.135784	0.769274	0.441731	0.693658
NR4A2	799.25	-0.133266	-0.386849	0.173354	-0.768755	0.442039	0.694029
CNOT6	213.041	-0.0927661	-0.106073	0.120697	-0.768589	0.442137	0.694072
PHRF1	91.1296	-0.126123	-0.176014	0.164203	-0.768091	0.442433	0.694424
CRCP	176.3	-0.0871384	-0.0977774	0.113498	-0.767754	0.442633	0.694626
CHD2	699.307	-0.0709416	-0.0762114	0.0924439	-0.767402	0.442843	0.694765
HADHA	2611.09	0.0383024	0.0390494	0.0499189	0.767293	0.442907	0.694765
TRIM22	3512.22	0.0723962	0.0780369	0.0943736	0.767123	0.443008	0.694765
ZNF518B	131.239	0.104409	0.125418	0.136099	0.767153	0.442991	0.694765
CSF3R	1908.22	-0.100613	-0.118797	0.131205	-0.766837	0.443178	0.694919
FRG1	387.662	0.0590044	0.0619029	0.0769903	0.766388	0.443446	0.69513
PHB2	1134.07	-0.0631498	-0.0667593	0.082414	-0.76625	0.443527	0.69513
ZEB2	1364.74	0.105705	0.127861	0.137941	0.766306	0.443494	0.69513
ATP6V0B	3918.14	0.0587086	0.0615669	0.0766832	0.7656	0.443915	0.695287
NEDD1	265.049	0.0991569	0.116398	0.129455	0.76596	0.4437	0.695287
PARGP1	63.7259	-0.111788	-0.139933	0.146	-0.765673	0.443871	0.695287
SSX2IP	170.233	0.103369	0.123666	0.135009	0.765642	0.443889	0.695287
PPP1R15A	2130.18	-0.138568	-0.249753	0.181098	-0.765157	0.444178	0.695587
C11orf54	201.933	0.0937148	0.107786	0.122783	0.763256	0.445311	0.69576
CD151	308.831	-0.130908	-0.195771	0.171512	-0.763259	0.445309	0.69576
CD300C	1035.72	-0.104759	-0.126342	0.137139	-0.763888	0.444934	0.69576
CYP4V2	98.2755	0.138734	0.261913	0.181903	0.762682	0.445653	0.69576
ECSIT	193.524	-0.0903954	-0.102749	0.118512	-0.762757	0.445609	0.69576
FAM111A	965.293	0.0717751	0.0773289	0.0940856	0.76287	0.445541	0.69576
FBXO28	184.15	-0.104601	-0.125981	0.136782	-0.764724	0.444436	0.69576
FRG1CP	132.827	-0.132565	-0.203086	0.173456	-0.764257	0.444714	0.69576
GPBAR1	336.512	-0.124331	-0.171465	0.162679	-0.764276	0.444703	0.69576
GTSF1	86.3918	-0.13501	-0.21731	0.176713	-0.764004	0.444865	0.69576
ING2	184.442	-0.0760178	-0.0827485	0.0996042	-0.763198	0.445345	0.69576
LNPEP	410.115	-0.0644647	-0.0683461	0.0843434	-0.764313	0.444681	0.69576
MLLT11	66.6487	0.113337	0.143464	0.1485	0.763212	0.445337	0.69576
MPI	195.86	-0.105609	-0.127996	0.138417	-0.762974	0.445479	0.69576
NFKB2	222.279	-0.113118	-0.143114	0.148305	-0.762736	0.445621	0.69576
NPC1	74.2747	-0.124584	-0.172731	0.163368	-0.7626	0.445702	0.69576
P4HA1	1147.38	-0.0626656	-0.0662249	0.0821773	-0.762566	0.445722	0.69576
TEP1	127.987	-0.111792	-0.140095	0.146273	-0.764271	0.444706	0.69576
ZBTB21	85.9355	-0.131142	-0.196579	0.171692	-0.763823	0.444973	0.69576
ZNF91	199.503	0.0938159	0.10794	0.122922	0.763216	0.445335	0.69576
HVCN1	264.42	-0.0878719	-0.0990551	0.115302	-0.762101	0.446	0.696081
FAM60A	655.697	-0.0553886	-0.0577903	0.0727456	-0.761401	0.446417	0.696365
FBXO44	123.394	-0.0807476	-0.0890685	0.106025	-0.76159	0.446305	0.696365
MTHFD2	480.876	0.0617402	0.0651441	0.0811011	0.761274	0.446493	0.696365
MTRNR2L1	506.976	0.130273	0.396521	0.171132	0.761247	0.446509	0.696365
SHMT2	513.495	-0.069755	-0.0748281	0.0916388	-0.761195	0.446541	0.696365
METTL8	159.106	-0.0787816	-0.0864529	0.103547	-0.760832	0.446758	0.696591
GIMAP6	281.587	0.12993	0.192959	0.170952	0.760036	0.447233	0.697221
ACSL3	447.052	-0.0872243	-0.0982045	0.114823	-0.759642	0.447469	0.697364
PSMB10	1009.22	0.066426	0.0707645	0.0874418	0.75966	0.447458	0.697364
KIAA1033	1361.31	0.0726377	0.0784905	0.0957292	0.758784	0.447982	0.698052
BSDC1	351.735	-0.0722887	-0.0780697	0.0954283	-0.757518	0.448739	0.699022
EIF4HP1	102.441	-0.0884319	-0.100081	0.11689	-0.756541	0.449325	0.699022
EXOSC6	315.645	-0.102469	-0.122747	0.135334	-0.757157	0.448956	0.699022
GFER	73.8006	0.0854503	0.0957301	0.112909	0.756807	0.449165	0.699022
HEMK1	217.746	0.0651626	0.0692664	0.0860494	0.75727	0.448888	0.699022
IFIT3	302.571	0.136201	0.235568	0.179993	0.756701	0.449229	0.699022
IPO9	418.05	-0.0743811	-0.080744	0.0982133	-0.757342	0.448845	0.699022
POLDIP2	1034.32	-0.0516125	-0.0535589	0.0682158	-0.756606	0.449286	0.699022
PURA	100.074	-0.108197	-0.13358	0.142936	-0.756965	0.449071	0.699022
ZNF689	113.558	-0.117271	-0.153662	0.154979	-0.756689	0.449236	0.699022
SPICE1	85.5842	-0.101829	-0.121744	0.134694	-0.756005	0.449646	0.69941
FNTB	77.0104	-0.0921824	-0.105775	0.121989	-0.75566	0.449853	0.699507
TMEM219	1763.11	0.0619833	0.0654871	0.0820214	0.755697	0.449831	0.699507
ASTN2	90.6164	0.0810494	0.0896873	0.107455	0.754266	0.45069	0.700584
IFFO1	447.65	-0.0792446	-0.0872207	0.105049	-0.75436	0.450633	0.700584
DGCR6L	383.462	0.0772247	0.0845268	0.102428	0.75394	0.450886	0.700776
RP11-182L21.5	90.4826	0.113961	0.146265	0.151225	0.753587	0.451097	0.700993
HMOX1	197.53	-0.11826	-0.157046	0.157147	-0.752543	0.451725	0.701855
C1RL	68.1873	0.0988291	0.116756	0.131404	0.752103	0.451989	0.702006
FURIN	100.16	-0.131256	-0.203928	0.174517	-0.752113	0.451983	0.702006
MCTS1	678.11	0.0717105	0.0774391	0.0953725	0.751899	0.452112	0.702006
ZNF268	170.348	0.10126	0.121005	0.134655	0.751996	0.452053	0.702006
CD55	2149.22	-0.0923174	-0.106225	0.122928	-0.750988	0.45266	0.702382
EXOC1	435.88	0.0881836	0.0999546	0.117462	0.750744	0.452807	0.702382
HELLPAR	1685.2	0.0720542	0.0778865	0.0959179	0.751207	0.452528	0.702382
KDM6A	334.666	-0.0919145	-0.105631	0.122444	-0.750665	0.452854	0.702382
RP11-12M9.3	270.355	0.0777276	0.0852761	0.103525	0.75081	0.452767	0.702382
SLC25A17	176.532	-0.10317	-0.12451	0.13734	-0.751204	0.45253	0.702382
WAC	1321.45	-0.0509533	-0.0528564	0.0678783	-0.750655	0.45286	0.702382
YDJC	241.674	-0.0782981	-0.0860447	0.104337	-0.750432	0.452995	0.702478
HACD2	669.631	0.103985	0.126098	0.138592	0.750301	0.453073	0.702488
ARHGAP25	409.373	0.0902199	0.103049	0.12034	0.749706	0.453432	0.702544
FNDC3A	308.198	-0.0680999	-0.0729626	0.090858	-0.74952	0.453544	0.702544
GET4	334.044	0.0802036	0.088628	0.106927	0.750081	0.453206	0.702544
HSPA4	990.626	-0.0607496	-0.064092	0.0810296	-0.749721	0.453423	0.702544
RP3-323A16.1	497.033	0.076063	0.0831027	0.101467	0.749631	0.453477	0.702544
VPS50	400.791	0.107211	0.132396	0.143035	0.749544	0.453529	0.702544
HYLS1	88.9568	0.12168	0.16746	0.162432	0.749113	0.453789	0.702812
FAM192A	877.918	0.057565	0.0603819	0.0768691	0.748871	0.453935	0.702926
FAM122B	132.291	0.0916616	0.105337	0.122463	0.748487	0.454167	0.70306
NKTR	1100.16	-0.0781736	-0.0859297	0.104429	-0.748584	0.454108	0.70306
DHRSX	368.239	0.0811698	0.0900189	0.108511	0.748032	0.454441	0.703372
ZNF544	96.0946	-0.119341	-0.161032	0.159569	-0.747893	0.454525	0.70339
STARD4	144.155	-0.0987319	-0.116923	0.132079	-0.747519	0.45475	0.703626
FAM136A	719.861	0.0696277	0.0749066	0.0932788	0.746448	0.455397	0.704194
SCLT1	495.445	-0.0792283	-0.0874023	0.106116	-0.74662	0.455293	0.704194
SCNM1	801.021	-0.0647522	-0.068904	0.0867253	-0.746636	0.455283	0.704194
UBE2H	129.825	-0.0940439	-0.109213	0.125992	-0.74643	0.455408	0.704194
SATB1	247.483	-0.098998	-0.117477	0.132665	-0.746223	0.455533	0.704276
CHST2	167.898	-0.131153	-0.208238	0.175927	-0.745499	0.45597	0.704768
GNG5P2	203.274	0.0561119	0.0587323	0.0752915	0.745262	0.456114	0.704768
MCPH1	380.676	-0.0644294	-0.0685328	0.0864335	-0.745422	0.456017	0.704768
TMEM19	500.368	0.0794738	0.0877787	0.106645	0.745215	0.456142	0.704768
IMP4	640.307	-0.061633	-0.0651854	0.0827449	-0.744856	0.456359	0.704991
ACP6	93.6559	-0.0805664	-0.0892983	0.108208	-0.744554	0.456542	0.705161
DYM	596.201	0.0450194	0.0463336	0.0604905	0.744238	0.456732	0.705344
CDK5	279.237	-0.075169	-0.0820554	0.101018	-0.744117	0.456806	0.705344
ODF2L	171.365	0.0699711	0.0754057	0.0941971	0.742816	0.457593	0.706111
URI1	86.3183	0.104914	0.128547	0.141211	0.742965	0.457503	0.706111
USP39	747.754	-0.0568048	-0.0595522	0.0764577	-0.742957	0.457508	0.706111
ZNF487	144.265	-0.11159	-0.14251	0.150207	-0.742907	0.457538	0.706111
TRIM24	236.975	-0.0836717	-0.0937074	0.112719	-0.742305	0.457902	0.706476
RPL23AP42	293.992	0.0767093	0.0841388	0.1034	0.741871	0.458165	0.706657
ZEB1	101.869	-0.117929	-0.15843	0.15895	-0.741924	0.458134	0.706657
DCAF17	77.0544	0.0974652	0.115186	0.131418	0.74164	0.458305	0.70676
ACPP	867.798	-0.0686124	-0.073723	0.0925554	-0.741311	0.458505	0.706822
PPT1	12480.9	-0.0732001	-0.0795488	0.0987571	-0.741214	0.458564	0.706822
PTPRC	14033.8	0.0519611	0.0540406	0.0701004	0.741239	0.458549	0.706822
HIPK3	504.566	0.0761384	0.0834069	0.102789	0.740728	0.458859	0.707052
PHF6	374.414	0.0966779	0.1139	0.130539	0.740607	0.458932	0.707052
SDHAP1	297.061	-0.103603	-0.126276	0.139887	-0.740624	0.458922	0.707052
SYS1	242.228	0.0836799	0.0937796	0.113009	0.740471	0.459015	0.707067
FCN2	211.673	0.107338	0.133688	0.145009	0.74022	0.459166	0.707189
STAMBP	492.985	-0.0655813	-0.0700111	0.0887227	-0.739171	0.459803	0.70795
TMEM243	630.743	0.0577629	0.0606934	0.0781461	0.739165	0.459807	0.70795
EDEM2	886.452	-0.0630002	-0.0668883	0.0852536	-0.738974	0.459923	0.708017
UBE4B	102.864	-0.105498	-0.130174	0.142861	-0.738468	0.46023	0.708378
PHF10	148.227	-0.105378	-0.130024	0.142812	-0.737878	0.460589	0.708817
NLRP3	816.772	-0.0867736	-0.0983967	0.11762	-0.737747	0.460668	0.708827
DDX60	268.681	-0.122942	-0.175239	0.166718	-0.737428	0.460862	0.709013
ARMC1	362.267	0.0882259	0.10061	0.119732	0.736865	0.461205	0.709402
SESTD1	248.293	0.096196	0.113327	0.130564	0.736772	0.461261	0.709402
AARS2	91.7107	-0.096306	-0.113538	0.13079	-0.736341	0.461523	0.709693
GATAD1	161.973	0.083183	0.0932392	0.112989	0.736205	0.461606	0.709707
MTMR4	176.208	-0.109185	-0.138261	0.148485	-0.735327	0.46214	0.71023
SAE1	769.152	-0.055531	-0.0581452	0.0755231	-0.735286	0.462165	0.71023
YWHAH	1180.12	0.114882	0.151659	0.156212	0.735423	0.462082	0.71023
PPM1F	565.067	-0.0829833	-0.0929948	0.112968	-0.734576	0.462598	0.710782
CCT8P1	76.0011	0.0829786	0.0930127	0.112996	0.734353	0.462734	0.710785
LIMS1	790.565	-0.0724871	-0.0787655	0.0987117	-0.734332	0.462747	0.710785
KCNE3	175.608	0.116737	0.156959	0.159129	0.733601	0.463192	0.71121
MXD3	62.448	0.0924878	0.107424	0.12605	0.733738	0.463108	0.71121
NUMA1	136.895	-0.111858	-0.144601	0.152495	-0.733517	0.463243	0.71121
ALDH9A1	637.182	-0.059111	-0.062325	0.0806037	-0.733353	0.463343	0.711251
CDK2AP1	105.787	0.103519	0.126848	0.14123	0.732981	0.46357	0.711361
KDM2A	256.786	-0.105509	-0.130852	0.143989	-0.732754	0.463708	0.711361
MBOAT2	185.57	-0.0835655	-0.0938916	0.114009	-0.732976	0.463573	0.711361
SLC7A6OS	105.063	0.0798727	0.0886676	0.108998	0.73279	0.463687	0.711361
HIGD2A	1392.64	0.0491664	0.0509581	0.0671165	0.732552	0.463831	0.711438
WDR33	643.8	-0.0752401	-0.0824191	0.102753	-0.732241	0.464021	0.711617
ZNF213-AS1	83.7451	0.0954102	0.112356	0.130355	0.731924	0.464215	0.711801
RNMT	416.945	0.0846746	0.0955559	0.115772	0.731389	0.464542	0.712189
CASP10	149.277	0.0759753	0.0834398	0.104007	0.730483	0.465095	0.712925
CEP120	99.4931	-0.100872	-0.122159	0.138161	-0.730105	0.465326	0.713054
GNL3	863.953	0.0656716	0.0702493	0.0899447	0.730133	0.465309	0.713054
ARHGAP24	81.8788	0.118653	0.163463	0.16257	0.729859	0.465476	0.713059
MFAP1	155.491	0.126558	0.193528	0.173398	0.729874	0.465467	0.713059
RAB37	102.085	-0.115388	-0.154135	0.158122	-0.729737	0.465551	0.713061
MEF2A	692.583	-0.0648046	-0.0691972	0.0888549	-0.729332	0.465799	0.713176
RBM22	699.01	-0.0672002	-0.0721503	0.0921314	-0.729396	0.46576	0.713176
WDR12	349.002	0.0845957	0.0955233	0.116003	0.729253	0.465847	0.713176
VIPR1	431.051	-0.094589	-0.111145	0.129734	-0.7291	0.46594	0.713207
CIAPIN1	743.798	-0.0483433	-0.0500637	0.0663908	-0.728163	0.466514	0.713972
STX5	249.84	-0.0689645	-0.0743763	0.0947263	-0.728039	0.46659	0.713975
RP13-258O15.1	72.0429	0.0917408	0.106582	0.126225	0.726801	0.467348	0.715023
LAIR1	193.627	-0.12002	-0.168892	0.165221	-0.726416	0.467584	0.715271
RXRB	211.366	-0.0834151	-0.0939541	0.114999	-0.725358	0.468232	0.716151
AP001372.2	67.4354	-0.125552	-0.191758	0.173176	-0.724997	0.468454	0.716376
GPAT4	320.842	-0.0717614	-0.0780346	0.0991075	-0.724077	0.469019	0.717127
EBP	412.608	-0.0910369	-0.105623	0.125757	-0.723914	0.469118	0.717167
UPF2	492.351	0.0802665	0.0895135	0.110957	0.723401	0.469433	0.717535
RALB	1347.96	-0.0547512	-0.0573442	0.0757232	-0.723044	0.469653	0.717758
SPTLC2	1096.6	-0.0613868	-0.0651458	0.0849702	-0.722451	0.470017	0.718202
CUL1	1306.5	-0.0730065	-0.0797126	0.10115	-0.721765	0.470439	0.718619
SLC16A1-AS1	86.2959	0.0960774	0.114181	0.133093	0.721879	0.470369	0.718619
TMX1	2459.52	0.0574908	0.0605419	0.0797256	0.721109	0.470843	0.719123
MFSD2A	200.485	-0.103873	-0.128855	0.14409	-0.720891	0.470977	0.719214
SRD5A1	405.149	-0.0814465	-0.0912935	0.113011	-0.720696	0.471096	0.719284
MTFMT	539.082	-0.0711241	-0.0772889	0.0987142	-0.720505	0.471214	0.71935
NRIP1	246.569	0.111484	0.14596	0.154782	0.720262	0.471364	0.719352
ZBTB14	147.646	-0.0926047	-0.108378	0.128553	-0.720362	0.471302	0.719352
UCK2	363.168	-0.0594562	-0.0628718	0.0825908	-0.719889	0.471593	0.71959
HACD3	335.795	0.0962324	0.114639	0.133779	0.71934	0.471931	0.719992
AKIRIN1	1564.85	-0.0749458	-0.0823795	0.104411	-0.717797	0.472882	0.721103
CCL3L3	62.1869	-0.104976	-0.526424	0.146226	-0.717902	0.472818	0.721103
HSPBP1	226.493	-0.0844749	-0.0957999	0.117669	-0.717904	0.472817	0.721103
BATF3	370.733	0.110106	0.143025	0.153428	0.717641	0.472979	0.721106
BCAT1	222.161	0.0910903	0.106077	0.126946	0.717553	0.473033	0.721106
CD207	86.6404	-0.129365	-0.227415	0.180459	-0.716867	0.473456	0.721638
MZF1	82.215	-0.0944894	-0.111822	0.131847	-0.716661	0.473583	0.721718
RB1CC1	642.087	0.0684904	0.0740017	0.0956776	0.715846	0.474087	0.722371
RP11-977G19.11	106.337	0.0834024	0.0943084	0.116596	0.715313	0.474416	0.72276
RNF219	86.7579	0.107514	0.137307	0.150356	0.71506	0.474572	0.722884
KIZ	105.676	0.0990553	0.120187	0.138689	0.714224	0.475089	0.723111
PEBP1	1958.06	-0.0579192	-0.061111	0.0810885	-0.714272	0.475059	0.723111
PMVK	277.611	-0.0681507	-0.0735976	0.0954338	-0.714115	0.475156	0.723111
SLC25A24	694.247	0.0777546	0.0863087	0.108885	0.714096	0.475168	0.723111
SUMF2	542.239	-0.0638787	-0.0682674	0.0893965	-0.714554	0.474884	0.723111
TAB3	77.244	-0.104293	-0.130496	0.145973	-0.714469	0.474937	0.723111
OMA1	225.778	0.104425	0.130832	0.146273	0.713905	0.475286	0.723177
FHL1	103.636	-0.107344	-0.137252	0.150429	-0.713586	0.475483	0.723304
HMGCL	287.803	-0.100321	-0.122638	0.140598	-0.713529	0.475518	0.723304
SNRNP48	151.545	0.101122	0.124215	0.141761	0.713327	0.475644	0.723381
BAZ2B	1288.93	-0.0551564	-0.0578943	0.0773488	-0.713087	0.475792	0.723402
RRS1	65.0147	-0.0923996	-0.108489	0.129581	-0.713064	0.475806	0.723402
HDX	154.364	0.111772	0.148148	0.156864	0.712542	0.476129	0.723666
STK4	1677.29	-0.050885	-0.0530044	0.0714066	-0.712609	0.476088	0.723666
ARHGEF3	348.711	-0.0752913	-0.0829971	0.105729	-0.712113	0.476395	0.723729
IBA57	74.7565	-0.0934847	-0.110378	0.131275	-0.712128	0.476386	0.723729
ZNF346	115.116	-0.0849189	-0.0967091	0.119223	-0.712268	0.476299	0.723729
HEXIM1	88.8187	-0.0939996	-0.111343	0.132152	-0.711302	0.476897	0.724185
RNASEH1	341.669	0.0667482	0.0718776	0.093844	0.711268	0.476918	0.724185
RP11-396M11.1	205.214	-0.0951469	-0.113348	0.133758	-0.711337	0.476875	0.724185
CSTF1	396.284	0.110112	0.144211	0.154883	0.710937	0.477123	0.724382
CPNE8	482.661	0.0843384	0.0959294	0.118765	0.710131	0.477623	0.724944
RTP4	73.2567	0.126781	0.211346	0.178557	0.710034	0.477683	0.724944
UBN1	214.538	-0.0907958	-0.106057	0.127885	-0.709979	0.477717	0.724944
ALDH16A1	280.22	-0.104694	-0.131925	0.1475	-0.70979	0.477835	0.725009
ING1	158.706	-0.110215	-0.144785	0.155312	-0.709634	0.477931	0.725041
AL162151.3	179.28	0.0647952	0.069483	0.0914447	0.708573	0.47859	0.7253
AP2B1	476.348	-0.101285	-0.124986	0.14284	-0.709085	0.478272	0.7253
LIMCH1	171.803	-0.0997907	-0.122152	0.140892	-0.708276	0.478774	0.7253
PRELID1P1	325.035	0.0845959	0.0963746	0.119415	0.70842	0.478684	0.7253
SLC26A2	172.686	-0.111478	-0.14826	0.157356	-0.708446	0.478668	0.7253
TUBA4A	239.565	-0.105006	-0.132776	0.148235	-0.708373	0.478713	0.7253
WDR4	69.6903	0.115279	0.158832	0.162643	0.708787	0.478457	0.7253
YBX1	1848.05	0.111995	0.149478	0.157982	0.708908	0.478381	0.7253
YWHAZP2	159.575	-0.0541847	-0.0568084	0.0764623	-0.708647	0.478544	0.7253
CPM	525.131	-0.0886278	-0.102653	0.125169	-0.708064	0.478906	0.725386
EPS15	572.195	-0.0797213	-0.0892688	0.112616	-0.707905	0.479004	0.72539
HDDC3	213.065	0.0697598	0.0757788	0.098556	0.707819	0.479058	0.72539
ITGB1P1	148.704	-0.0636164	-0.0680584	0.0899825	-0.706987	0.479575	0.725966
RFWD2	1092.08	0.0925413	0.109148	0.130899	0.706966	0.479588	0.725966
SLC25A33	287.835	0.109098	0.142605	0.154511	0.706087	0.480134	0.726679
BLOC1S6	1411.48	0.0469458	0.0486238	0.0665109	0.705837	0.48029	0.726688
RBBP6	408.256	-0.0945452	-0.112698	0.133944	-0.705856	0.480278	0.726688
APC	218.258	-0.0779105	-0.0868055	0.110491	-0.705128	0.48073	0.726743
CTA-941F9.10	87.2357	0.0871909	0.10057	0.123736	0.704652	0.481027	0.726743
HACE1	68.4682	0.124152	0.197456	0.176063	0.70516	0.480711	0.726743
HNRNPR	2115.1	-0.0451918	-0.0466864	0.0641486	-0.704487	0.48113	0.726743
NAB1	148.326	-0.0838453	-0.0954454	0.119042	-0.704334	0.481225	0.726743
POGZ	118.471	-0.108685	-0.141813	0.154231	-0.704686	0.481006	0.726743
RPL31P63	168.815	0.0752193	0.0830762	0.106606	0.705582	0.480448	0.726743
RPL37P6	72.0042	0.0963405	0.116037	0.136728	0.704615	0.48105	0.726743
TPM3P8	83.9586	-0.0749843	-0.082766	0.106359	-0.705014	0.480802	0.726743
TTC8	107.447	0.108305	0.14095	0.153756	0.704393	0.481188	0.726743
UBR5	243.048	-0.0871242	-0.100471	0.123655	-0.704573	0.481076	0.726743
ZRSR2	437.046	0.0699414	0.0760811	0.099266	0.704586	0.481068	0.726743
RP11-848G14.2	229.341	-0.116411	-0.163952	0.165326	-0.704128	0.481353	0.726823
ERMAP	69.3726	-0.110871	-0.147706	0.157524	-0.703832	0.481537	0.726989
EXOSC9	432.907	0.0585678	0.0619961	0.0832948	0.703139	0.481969	0.727415
KIF22	246.255	-0.0773172	-0.0860245	0.109952	-0.703189	0.481938	0.727415
MTO1	416.078	0.0811136	0.0914788	0.115502	0.702271	0.48251	0.727891
RELL1	92.8854	-0.0884412	-0.102695	0.125918	-0.702373	0.482447	0.727891
ZNF529	68.9778	0.093207	0.110631	0.132702	0.702378	0.482444	0.727891
BRCC3	523.05	0.0610772	0.06503	0.0870647	0.701515	0.482982	0.728241
DUSP7	70.2625	-0.120182	-0.179391	0.171341	-0.701418	0.483042	0.728241
EMP1	387.022	0.119516	0.176384	0.170357	0.701558	0.482955	0.728241
TNFAIP8L2	818.755	0.11621	0.163992	0.165617	0.701677	0.482881	0.728241
IER5	112.241	0.104104	0.131841	0.148482	0.701124	0.483225	0.728291
ZNF197	64.2164	0.10924	0.143939	0.155787	0.701215	0.483169	0.728291
PSMA3-AS1	782.188	0.0586238	0.0620904	0.0836693	0.700661	0.483514	0.728517
ROCK1	1227.82	-0.0450565	-0.046554	0.0643073	-0.700643	0.483526	0.728517
DOLK	79.625	-0.119639	-0.17761	0.17089	-0.700096	0.483867	0.728815
MIR1244-2	146.863	0.0688492	0.0747536	0.098352	0.700029	0.483909	0.728815
PSMC4	1063.39	-0.0543112	-0.0570253	0.0775912	-0.699966	0.483948	0.728815
ZNF738	84.8034	0.0918685	0.108543	0.131341	0.699466	0.484261	0.729172
FAM215B	121.755	-0.0958099	-0.115525	0.137025	-0.699213	0.484419	0.729296
CLN6	178.443	-0.117364	-0.169127	0.167942	-0.698833	0.484656	0.729483
LINC00959	69.504	0.0947041	0.113484	0.135529	0.698774	0.484693	0.729483
CTD-2336O2.1	134.06	-0.100469	-0.124542	0.143913	-0.698122	0.485101	0.729984
ACCS	227.565	0.116137	0.165004	0.166427	0.697826	0.485286	0.7301
GNGT2	106.055	0.091203	0.107527	0.130709	0.697757	0.485329	0.7301
IMMP1L	79.67	0.0913406	0.107772	0.130958	0.697481	0.485502	0.730134
NUP43	244.429	0.081436	0.0921391	0.116752	0.697516	0.48548	0.730134
IRF4	686.093	-0.0964033	-0.116786	0.138304	-0.697042	0.485777	0.730309
PRPF3	336.635	-0.0692336	-0.0753253	0.0993404	-0.696934	0.485844	0.730309
SMG1P3	350.92	0.0725065	0.0796329	0.104015	0.697077	0.485754	0.730309
CCT6A	2098.04	0.0515883	0.0539149	0.074055	0.696621	0.48604	0.73049
CALM3	939.759	-0.0608002	-0.0647617	0.0873421	-0.696116	0.486356	0.73074
DTWD1	297.924	0.0890445	0.104006	0.127914	0.696127	0.486349	0.73074
ICA1	73.4362	0.105288	0.135203	0.151334	0.695732	0.486597	0.730988
NABP2	175.997	0.0722076	0.0792725	0.103864	0.695216	0.48692	0.73136
ADAP2	345.362	-0.0681066	-0.0739204	0.0981009	-0.69425	0.487525	0.731954
MCTP1	524.8	-0.0798144	-0.0898993	0.114979	-0.694163	0.48758	0.731954
MTMR11	916.226	0.0782671	0.0876652	0.112744	0.694201	0.487556	0.731954
RPL5	17206.1	0.0590202	0.0626393	0.0850309	0.694104	0.487617	0.731954
LANCL1	254.435	0.0871223	0.101024	0.125552	0.693913	0.487737	0.73202
NAXD	209.815	-0.0672826	-0.0728699	0.0969863	-0.693733	0.48785	0.732077
MTRF1L	94.9558	-0.0679913	-0.0737881	0.0980932	-0.693129	0.488228	0.732305
PTER	310.105	0.0869192	0.100739	0.12539	0.693193	0.488189	0.732305
XPO1	611.666	-0.0965812	-0.11746	0.139306	-0.693303	0.488119	0.732305
SESN3	146.179	-0.113917	-0.159264	0.164425	-0.69282	0.488422	0.732482
NFIL3	73.2633	-0.125735	-0.275785	0.181539	-0.692607	0.488556	0.73257
NARS2	210.172	0.0848375	0.0975145	0.122585	0.69207	0.488893	0.732963
POLH	72.4327	-0.0996216	-0.123586	0.144023	-0.691706	0.489122	0.733192
WSB2	173.674	-0.0859953	-0.0993824	0.124352	-0.691548	0.489221	0.733228
GSDMD	510.335	-0.0677187	-0.0734837	0.0980116	-0.690925	0.489613	0.733587
RPL3	7411.37	0.0561014	0.0592023	0.0811928	0.690965	0.489587	0.733587
NCEH1	184.006	-0.0939256	-0.112873	0.136142	-0.689908	0.490252	0.734432
APAF1	787.604	-0.0723135	-0.0795712	0.104917	-0.689242	0.490671	0.734946
BCL2	78.3039	-0.110662	-0.150353	0.160591	-0.689094	0.490764	0.734972
ARL16	284.564	0.0947268	0.114391	0.137544	0.6887	0.491012	0.735136
CLYBL	77.0744	-0.110715	-0.150537	0.160797	-0.688541	0.491112	0.735136
INTS8	583.518	0.0674584	0.0732065	0.0980047	0.688319	0.491252	0.735136
SLC16A7	221.599	0.0676906	0.0735079	0.0983381	0.688346	0.491235	0.735136
TRAPPC11	776.366	0.0747105	0.0828616	0.108525	0.688419	0.491189	0.735136
KBTBD2	976.619	0.0969625	0.118682	0.140932	0.68801	0.491447	0.735283
PPP3R1	327.5	0.094445	0.11397	0.13729	0.687922	0.491502	0.735283
AMD1	828.857	0.069992	0.0765262	0.101836	0.687304	0.491891	0.735525
KBTBD7	86.2233	0.115318	0.165757	0.167727	0.687535	0.491746	0.735525
TIA1	895.422	0.0654265	0.0706263	0.095181	0.68739	0.491837	0.735525
PIGP	203.435	0.0855714	0.0989381	0.124549	0.687052	0.49205	0.735649
CTC-378H22.2	93.6964	-0.114438	-0.162936	0.16662	-0.686822	0.492195	0.735693
ZNF559	176.243	-0.0974033	-0.119709	0.141829	-0.686765	0.492231	0.735693
ACOT11	109.48	-0.0869669	-0.101181	0.126686	-0.686478	0.492412	0.735849
MAP3K8	1426.45	-0.123468	-0.292114	0.180076	-0.68564	0.49294	0.736127
SNAPC2	122.527	-0.096488	-0.118016	0.140739	-0.685582	0.492977	0.736127
SRD5A3	224.315	0.0932439	0.111956	0.135981	0.685715	0.492893	0.736127
TES	2407.19	-0.0787827	-0.0887147	0.114909	-0.685608	0.49296	0.736127
VILL	108.082	-0.0730641	-0.0806906	0.106562	-0.68565	0.492934	0.736127
PCNX1	194.597	-0.0909191	-0.107902	0.132734	-0.68497	0.493363	0.73659
CCDC88B	160.781	-0.0910542	-0.108187	0.133025	-0.684491	0.493665	0.736853
CYBB	2741.67	0.0881695	0.103312	0.128898	0.684028	0.493958	0.736853
ITSN1	157.914	-0.11567	-0.168453	0.169041	-0.684271	0.493804	0.736853
NPTN-IT1	69.0434	0.122306	0.205052	0.178818	0.683969	0.493995	0.736853
SCFD1	1194.45	0.0706	0.077402	0.103185	0.684208	0.493844	0.736853
ZSCAN16-AS1	85.7888	0.0914185	0.108844	0.13363	0.684117	0.493901	0.736853
CCDC85B	231.433	-0.0722411	-0.0796101	0.105686	-0.683543	0.494264	0.737008
INTU	76.8095	0.0696256	0.0761308	0.101875	0.683444	0.494326	0.737008
PDHB	1725.03	0.0666849	0.0723016	0.0975507	0.683592	0.494233	0.737008
PPP4R3B	743.508	0.0670576	0.0727961	0.0982025	0.682851	0.494701	0.737454
CUL5	697.558	0.0579583	0.0615038	0.0849609	0.682176	0.495128	0.737486
GLTSCR2	561.52	-0.083438	-0.0958164	0.122241	-0.682572	0.494877	0.737486
PARP15	215.584	-0.0884484	-0.103891	0.129609	-0.682424	0.494971	0.737486
PHKA2	136.585	-0.0655582	-0.0708996	0.0961202	-0.682043	0.495211	0.737486
RBFA	159.969	-0.0781256	-0.0878924	0.114551	-0.682016	0.495229	0.737486
RNASEH2A	141.243	0.0786552	0.0886491	0.115288	0.682249	0.495082	0.737486
SRSF9	685.161	-0.0660549	-0.0715272	0.0968582	-0.681975	0.495255	0.737486
BDH2	110.632	0.0857777	0.0995959	0.125943	0.681084	0.495819	0.737646
NCALD	99.6173	-0.119432	-0.187622	0.175235	-0.681554	0.495521	0.737646
RPL28	808.01	0.0784009	0.0883197	0.115085	0.681245	0.495716	0.737646
SLC18B1	737.161	-0.0678673	-0.0738808	0.09963	-0.681193	0.495749	0.737646
TEX2	154.593	0.0785114	0.088478	0.115225	0.681376	0.495633	0.737646
TRAPPC4	546.016	0.087188	0.101858	0.12797	0.681317	0.495671	0.737646
HIBADH	396.995	0.0668574	0.0725827	0.0982291	0.680628	0.496107	0.73787
TMEM248	1211.81	-0.0786775	-0.088754	0.115599	-0.680606	0.496121	0.73787
STOM	781.991	-0.0614102	-0.0657272	0.0902724	-0.680277	0.496329	0.738066
FRG1HP	155.31	-0.0736275	-0.0816631	0.108475	-0.678754	0.497294	0.739387
HNRNPA1P8	134.851	0.0687396	0.0750906	0.101309	0.678512	0.497447	0.739389
TRIM5	470.058	-0.0795722	-0.0901447	0.117257	-0.678614	0.497382	0.739389
NT5DC1	356.794	-0.0697894	-0.0764743	0.102879	-0.678361	0.497543	0.739418
NUP85	321.122	-0.0510799	-0.0534731	0.0753169	-0.6782	0.497645	0.739456
CPSF2	418.596	0.0962631	0.118374	0.142042	0.67771	0.497956	0.739687
HAUS2	158.086	0.0796776	0.0903502	0.11761	0.677474	0.498105	0.739687
NID1	65.495	-0.122185	-0.214008	0.180333	-0.677553	0.498055	0.739687
WDR89	99.2473	-0.103597	-0.134186	0.152893	-0.677583	0.498036	0.739687
RRN3P2	192.686	-0.0761506	-0.0852277	0.112438	-0.677269	0.498235	0.739767
IPO7	148.624	0.0833116	0.0958997	0.123042	0.677099	0.498343	0.739814
DCAF16	132.281	-0.0871638	-0.102096	0.12876	-0.676946	0.49844	0.739845
PJA1	94.5733	0.104894	0.137461	0.155022	0.676641	0.498634	0.739924
SNAP23	1700.58	0.0526826	0.0553361	0.0778613	0.676622	0.498646	0.739924
CTNS	84.1005	-0.108196	-0.14633	0.159959	-0.676403	0.498785	0.740017
IDH3A	756.213	0.05634	0.059641	0.0833295	0.676111	0.49897	0.740178
S100B	98.4895	0.122811	0.228277	0.181692	0.675931	0.499085	0.740235
COQ6	95.056	-0.0764429	-0.0857297	0.113256	-0.674958	0.499702	0.741038
NSUN6	117.456	-0.0786955	-0.0890135	0.116668	-0.674526	0.499977	0.741106
PAXBP1	243.612	-0.0789939	-0.0894675	0.1171	-0.674583	0.499941	0.741106
PSME2P2	109.362	0.096404	0.118943	0.142897	0.67464	0.499904	0.741106
OPA1	411.129	0.0697083	0.0764596	0.103394	0.674199	0.500185	0.7413
DCBLD1	81.4852	0.114149	0.167093	0.169533	0.673316	0.500746	0.741996
MLST8	313.459	-0.0742333	-0.0826588	0.110266	-0.67322	0.500807	0.741996
ATXN7L1	103.029	-0.11559	-0.173442	0.171765	-0.672957	0.500975	0.742131
CHD6	320.974	-0.0671849	-0.0731694	0.0998628	-0.672773	0.501092	0.742185
SOD2	1539.2	0.0874113	0.102771	0.129949	0.672659	0.501164	0.742185
ARL17B	90.1348	-0.0885833	-0.104779	0.131741	-0.672403	0.501327	0.74228
FAM58A	212.928	0.0686982	0.0751623	0.102181	0.672318	0.501382	0.74228
ABCC4	106.166	0.090407	0.108119	0.134815	0.670602	0.502474	0.742852
ACOX1	254.635	-0.0682086	-0.0745393	0.10157	-0.671541	0.501876	0.742852
ASL	235.835	-0.0728636	-0.0808232	0.108648	-0.670637	0.502452	0.742852
GNA13	591.249	-0.1176	-0.184888	0.175312	-0.670806	0.502344	0.742852
NDUFAF3	842.879	0.0515306	0.0540475	0.0768121	0.670866	0.502306	0.742852
RIDA	147.66	0.0847963	0.0986192	0.126466	0.670509	0.502533	0.742852
RRAGA	749.189	-0.0723999	-0.0801799	0.107862	-0.67123	0.502074	0.742852
SLC7A5	64.8193	-0.119996	-0.298504	0.17875	-0.671306	0.502026	0.742852
TBC1D20	280.917	0.0760908	0.0853759	0.113451	0.670693	0.502416	0.742852
TOPORS-AS1	79.681	0.0912505	0.10955	0.135981	0.671055	0.502185	0.742852
MAN2A2	175.84	-0.0893096	-0.106246	0.133361	-0.669685	0.503059	0.743516
ALAS1	298.229	-0.0957376	-0.118247	0.143038	-0.669316	0.503294	0.743559
ARMCX6	199.715	0.0696509	0.0764979	0.104057	0.669353	0.50327	0.743559
SPATA6	117.857	-0.0941288	-0.11506	0.140642	-0.669278	0.503318	0.743559
PPP4C	1885.57	-0.0489239	-0.0510708	0.0731403	-0.668905	0.503556	0.743797
AIMP2	229.454	-0.0729744	-0.0810656	0.109259	-0.667902	0.504196	0.74412
ID2	4948.12	-0.108506	-0.149479	0.162535	-0.667587	0.504397	0.74412
LGALS3BP	91.7078	-0.12145	-0.256496	0.181975	-0.6674	0.504517	0.74412
MCAT	101.978	0.0816259	0.0937299	0.122309	0.667376	0.504532	0.74412
MED27	249.334	-0.0677599	-0.0740184	0.101407	-0.668197	0.504008	0.74412
NOD1	73.5231	-0.114161	-0.169633	0.170937	-0.667852	0.504228	0.74412
RP11-66N24.3	133.831	-0.0857233	-0.100263	0.128333	-0.667977	0.504148	0.74412
RUNX1	162.099	-0.106555	-0.143813	0.159628	-0.667524	0.504437	0.74412
SQSTM1	1169.35	-0.0632295	-0.0681855	0.0946198	-0.668248	0.503975	0.74412
ZNF555	185.957	0.096863	0.120732	0.145143	0.667361	0.504541	0.74412
C1QBP	2228.88	0.0381203	0.0391084	0.0571914	0.66654	0.505066	0.744718
RECK	139.129	0.0810804	0.092947	0.121654	0.666486	0.5051	0.744718
ZNF550	67.1308	-0.110893	-0.157527	0.166436	-0.666281	0.505232	0.744798
DHX57	95.924	0.0895989	0.107034	0.134503	0.666148	0.505317	0.744811
ELP4	230.541	-0.0538338	-0.0567858	0.0808711	-0.665674	0.505619	0.745093
EXOSC4	172.905	-0.075089	-0.0841198	0.112853	-0.665371	0.505813	0.745093
NUS1	417.691	-0.0718673	-0.0796146	0.108012	-0.665367	0.505816	0.745093
PEX6	76.1292	0.116648	0.183041	0.175269	0.665532	0.50571	0.745093
HNRNPK	8239.83	-0.0433237	-0.044805	0.0651581	-0.664902	0.506113	0.745305
ITFG1	953.154	0.0604027	0.0647098	0.0908419	0.664921	0.506101	0.745305
GMFB	630.131	0.0707215	0.0780803	0.106479	0.664182	0.506574	0.745639
RP11-382A20.3	116.775	-0.0889462	-0.106023	0.133888	-0.664333	0.506477	0.745639
SCRN3	119.36	0.0996696	0.127238	0.15009	0.664067	0.506647	0.745639
TTC21B	137.299	-0.0782466	-0.0887818	0.117815	-0.664149	0.506595	0.745639
CD109	67.9299	-0.101628	-0.131913	0.153189	-0.663415	0.507065	0.746082
DNAJC10	1806.99	0.0573039	0.0609463	0.0863846	0.663357	0.507102	0.746082
RALGAPA1	254.127	0.091878	0.111422	0.138578	0.663007	0.507326	0.746234
RPL10P15	67.7861	-0.101805	-0.132352	0.153568	-0.662928	0.507376	0.746234
TM9SF2	3398.8	-0.04412	-0.0456991	0.0665626	-0.662835	0.507436	0.746234
PTBP2	159.702	0.0969983	0.121551	0.146379	0.662654	0.507552	0.746292
BTRC	103.092	0.0910334	0.109926	0.137516	0.661985	0.507981	0.746809
CSNK1A1	1246.02	0.0446835	0.0463326	0.0675216	0.661767	0.508121	0.746856
RPL3P9	69.2023	0.0744185	0.0833047	0.112467	0.661695	0.508167	0.746856
ABCB7	338.436	0.0837456	0.0974967	0.126852	0.660186	0.509135	0.747104
DNAAF2	228.807	-0.0691844	-0.0760979	0.104749	-0.660474	0.508949	0.747104
DUS4L	79.6164	0.0851172	0.0997097	0.128918	0.660243	0.509098	0.747104
EPB41	391.629	-0.069926	-0.0771119	0.105925	-0.660148	0.509159	0.747104
GPR183	5525.62	-0.120163	-0.25758	0.181826	-0.660868	0.508697	0.747104
H2AFV	1191.28	0.0427027	0.0441408	0.0646903	0.66011	0.509183	0.747104
IDH1	887.488	0.100813	0.130286	0.152448	0.661294	0.508424	0.747104
NCAPG2	85.6679	-0.101652	-0.132533	0.153985	-0.660141	0.509164	0.747104
RP11-848G14.5	99.031	-0.116528	-0.311202	0.176489	-0.660257	0.509089	0.747104
TMEM159	123.228	-0.0883065	-0.105119	0.13356	-0.661175	0.5085	0.747104
ZNF428	66.2279	0.0673484	0.0736553	0.102021	0.660143	0.509162	0.747104
FAM217B	314.774	0.0697717	0.0769106	0.105756	0.65974	0.509421	0.747194
PPP1R9B	72.6849	-0.104805	-0.140707	0.15885	-0.659774	0.509399	0.747194
RP3-412A9.17	98.077	0.0706497	0.0780998	0.107101	0.659656	0.509475	0.747194
AFF3	557.616	-0.0756709	-0.0851919	0.114798	-0.659164	0.509791	0.747336
CEP85	212.572	-0.080371	-0.0922213	0.121933	-0.659143	0.509804	0.747336
FAM46A	559.782	-0.0925108	-0.112992	0.140375	-0.659025	0.50988	0.747336
ZNF44	118.781	0.102182	0.133936	0.155005	0.659219	0.509755	0.747336
ABCB10	95.8365	0.10493	0.141367	0.159369	0.658412	0.510273	0.7478
CPSF3L	495.292	-0.0796173	-0.0910982	0.120954	-0.658245	0.510381	0.747844
LGALS2	2738.59	0.0974052	0.12308	0.148089	0.657749	0.510699	0.748198
RP11-288E14.2	133.124	0.0645276	0.0700521	0.0981797	0.65724	0.511027	0.748565
ADAM17	417.994	-0.0783329	-0.0892105	0.119215	-0.657074	0.511133	0.748608
FABP5P7	70.9539	0.0683319	0.0750459	0.104052	0.656707	0.51137	0.748639
RP11-312J18.5	63.9439	-0.0739458	-0.0828199	0.112605	-0.656681	0.511386	0.748639
SDCCAG8	630.612	0.0536136	0.056614	0.0816384	0.656721	0.51136	0.748639
RP11-486O12.2	73.8355	0.0832365	0.0969026	0.12683	0.656286	0.51164	0.748898
AIFM3	73.9705	-0.116597	-0.191081	0.177717	-0.656083	0.511771	0.748976
ADAT1	103.149	-0.0917925	-0.111953	0.139987	-0.655721	0.512004	0.748978
HERC1	409.201	-0.0711985	-0.0789763	0.108579	-0.655727	0.512	0.748978
MKRN2	367.888	0.0648478	0.0704876	0.0988802	0.655821	0.511939	0.748978
AC098614.2	215.519	-0.0656339	-0.071506	0.10012	-0.655556	0.51211	0.749021
GNPDA1	569.781	-0.0602194	-0.0646371	0.0919459	-0.654944	0.512504	0.749146
HERPUD1	3594.93	-0.110719	-0.161208	0.168996	-0.655159	0.512365	0.749146
ME3	64.5081	-0.116321	-0.189859	0.17751	-0.655292	0.51228	0.749146
STX18	514.265	-0.0521029	-0.0548545	0.0795534	-0.654943	0.512505	0.749146
GOLGA2	110.687	-0.0846625	-0.0993197	0.129326	-0.654643	0.512698	0.749315
MED23	233.784	0.0695809	0.0768065	0.10641	0.653896	0.513179	0.749905
DTYMK	145.379	0.0796773	0.0914225	0.121985	0.653171	0.513646	0.750137
GPR18	145.835	0.110242	0.16006	0.16875	0.653286	0.513572	0.750137
MRPS30	386.736	-0.061766	-0.0666001	0.0945618	-0.653181	0.51364	0.750137
PDIK1L	172.577	-0.0853642	-0.100603	0.130659	-0.653337	0.513539	0.750137
AGBL5	79.5402	-0.0762475	-0.0862818	0.116861	-0.652464	0.514102	0.750373
RP11-126K1.6	84.579	0.0750745	0.084562	0.115067	0.65244	0.514117	0.750373
SNX9	274.343	-0.070897	-0.0786487	0.108629	-0.652655	0.513979	0.750373
TARBP1	98.9975	0.103784	0.13947	0.158983	0.652798	0.513887	0.750373
CD27-AS1	122.71	0.0824252	0.0958263	0.126386	0.65217	0.514292	0.750515
CEBPB	355.053	0.113915	0.177434	0.174727	0.651963	0.514425	0.750597
CLUAP1	66.8114	0.109737	0.158815	0.16837	0.65176	0.514556	0.750674
ATP8B5P	109.507	0.0601432	0.0646009	0.0923301	0.651393	0.514793	0.750865
NDUFV3	583.95	-0.0496747	-0.0520649	0.076268	-0.651318	0.514841	0.750865
DCXR	846.177	0.0608128	0.0654378	0.0934116	0.651019	0.515034	0.751033
RP11-347C12.1	76.9139	-0.0748675	-0.0843571	0.115111	-0.650395	0.515437	0.751509
ATG4C	636.492	0.0821427	0.0954801	0.126333	0.650208	0.515558	0.751571
AMY2B	100.457	0.0983907	0.126444	0.151495	0.649466	0.516037	0.751587
CYB5D2	113.534	0.0735088	0.0824162	0.113224	0.649232	0.516188	0.751587
FBXO7	1924.37	-0.0426077	-0.0440865	0.0656201	-0.649309	0.516139	0.751587
LCOR	361.229	0.065087	0.0709361	0.100222	0.64943	0.516061	0.751587
RBM4B	307.969	0.0714598	0.0795116	0.10995	0.64993	0.515737	0.751587
RP11-147L13.11	94.2512	-0.0864722	-0.102757	0.133133	-0.649518	0.516004	0.751587
SLC35F5	198.748	0.0825461	0.0961878	0.127111	0.649404	0.516077	0.751587
SMAD3	250.482	0.0761073	0.0861876	0.117076	0.650068	0.515648	0.751587
MAP2K2	85.4934	0.111944	0.1693	0.172479	0.649028	0.516321	0.751667
RAB20	121.409	-0.11822	-0.236018	0.182218	-0.648783	0.516478	0.751784
COIL	278.118	0.0656809	0.0717374	0.101309	0.648321	0.516777	0.751983
CTC-534A2.2	66.4332	0.112266	0.171155	0.173164	0.64832	0.516778	0.751983
RP11-609N14.4	61.8498	0.0873204	0.104405	0.134735	0.648092	0.516925	0.751983
TOMM5	66.4153	0.0782731	0.0894841	0.120759	0.648177	0.51687	0.751983
AL133243.2	87.187	0.105701	0.146321	0.163132	0.647948	0.517019	0.752006
CBLB	111.816	-0.0843167	-0.0992196	0.130208	-0.647556	0.517272	0.752149
PAFAH1B2	1209.79	0.0592194	0.0635072	0.0914441	0.647602	0.517242	0.752149
CIPC	185.263	-0.0983316	-0.12675	0.15194	-0.647174	0.517519	0.75218
RASEF	73.6597	0.0921727	0.113539	0.142395	0.647304	0.517435	0.75218
TMED9	1917.5	-0.0277063	-0.0280996	0.042812	-0.647164	0.517526	0.75218
KPNA1	439.006	-0.0634337	-0.0688465	0.098092	-0.646676	0.517842	0.752526
MTF2	979.302	-0.0679498	-0.074803	0.105129	-0.646348	0.518054	0.752578
RB1	1153.43	-0.0779919	-0.0891756	0.120682	-0.646262	0.51811	0.752578
REST	1262.98	-0.055837	-0.059385	0.0863689	-0.646494	0.517959	0.752578
INTS10	860.831	-0.0547824	-0.0581244	0.0848294	-0.645795	0.518412	0.752679
PIP5K1A	247.395	-0.0883144	-0.106339	0.136735	-0.645882	0.518356	0.752679
SERAC1	168.543	-0.100097	-0.131192	0.154959	-0.645961	0.518304	0.752679
CTCF	239.011	0.079776	0.0919631	0.123572	0.645583	0.51855	0.752766
GPATCH2	196.912	0.0791364	0.0909897	0.122666	0.645135	0.51884	0.753074
AP4E1	137.804	-0.0834462	-0.0979507	0.129377	-0.644986	0.518936	0.753102
KIF1C	61.6309	-0.0829432	-0.0971428	0.128689	-0.644523	0.519236	0.753425
RP11-632K20.7	115.032	-0.0766481	-0.0872331	0.118948	-0.644384	0.519326	0.753442
EMILIN2	368.666	-0.108049	-0.155469	0.167764	-0.644052	0.519542	0.753642
BARD1	77.4871	-0.0890316	-0.107887	0.138381	-0.643379	0.519978	0.753851
CCDC66	215.262	0.108498	0.157552	0.168772	0.642872	0.520307	0.753851
HDAC7	100.369	-0.0956051	-0.121175	0.148668	-0.643077	0.520174	0.753851
MPHOSPH8	659.33	0.0698909	0.0775377	0.108657	0.643223	0.520079	0.753851
PDCD4	1351.61	-0.0597291	-0.0642089	0.0928354	-0.643387	0.519973	0.753851
SBNO1	1196.96	-0.0602758	-0.0648997	0.0937531	-0.642921	0.520276	0.753851
TBP	203.281	0.0579277	0.0619727	0.0900694	0.643145	0.52013	0.753851
WDR60	155.211	0.0718353	0.0802639	0.11166	0.643338	0.520005	0.753851
DMTF1	545.242	0.0672044	0.0739	0.104599	0.642496	0.520551	0.753866
HLA-DQB2	1598.92	-0.104624	-0.144448	0.16283	-0.642533	0.520527	0.753866
PHACTR2	589.681	0.0535161	0.056645	0.0832644	0.642724	0.520403	0.753866
ZBTB11	328.09	-0.0698272	-0.0774849	0.108752	-0.642077	0.520823	0.754149
RFC5	111.711	-0.0865164	-0.103479	0.134805	-0.641791	0.521009	0.754305
SBDS	662.608	0.0932283	0.116323	0.145351	0.6414	0.521263	0.754339
ZBTB20	362.514	-0.0593789	-0.0638045	0.0925777	-0.641395	0.521266	0.754339
ZNF124	243.388	0.0858551	0.102285	0.133849	0.641434	0.521241	0.754339
YPEL2	269.454	0.0625365	0.0678067	0.0975767	0.640896	0.52159	0.754696
BBS9	86.8407	0.0915092	0.112966	0.142885	0.640441	0.521886	0.755011
NSFP1	214.59	-0.07178	-0.0802852	0.112146	-0.640057	0.522136	0.755147
PREPL	184.475	0.0946902	0.119576	0.147926	0.640121	0.522094	0.755147
ENTPD1	951.404	0.0765274	0.087241	0.119608	0.639819	0.522291	0.755259
PGBD2	148.224	0.10813	0.157489	0.169084	0.639504	0.522495	0.755442
ARSB	508.65	-0.0753382	-0.0854868	0.117875	-0.639138	0.522733	0.755568
CLEC2B	1078.27	0.0812796	0.0947194	0.127172	0.639131	0.522738	0.755568
ZNF146	744.321	0.0839474	0.0991688	0.131371	0.63901	0.522816	0.755568
ARFGEF1	320.665	-0.0664667	-0.0730091	0.104072	-0.638659	0.523045	0.755576
CDC27	414.183	0.0625231	0.067839	0.0979182	0.638523	0.523133	0.755576
SHPRH	400.464	0.0719189	0.0805277	0.112602	0.638698	0.523019	0.755576
ZBTB10	62.3249	-0.104872	-0.14636	0.164227	-0.638583	0.523094	0.755576
XIAP	290.969	-0.0770073	-0.0880443	0.120644	-0.638301	0.523278	0.755672
SP1	177.34	0.0824554	0.0967206	0.129232	0.638041	0.523447	0.755804
CERS6	88.8726	0.0906291	0.111531	0.142147	0.637574	0.523751	0.756131
ARFGEF2	259.964	-0.0670088	-0.073762	0.105123	-0.63743	0.523845	0.756154
BRAF	78.565	0.0826831	0.0971943	0.129855	0.636735	0.524297	0.756417
KIAA0368	297.619	-0.0831128	-0.0979154	0.130524	-0.636763	0.524279	0.756417
MLXIP	269.405	0.0790212	0.0912433	0.124116	0.636671	0.524339	0.756417
ZNF627	142.334	-0.0966349	-0.124352	0.151719	-0.636934	0.524168	0.756417
ERAP1	545.201	-0.0891189	-0.108724	0.140078	-0.636209	0.52464	0.756627
FAAP20	149.071	0.0751523	0.0853126	0.118113	0.636274	0.524598	0.756627
TRMT10B	196.999	0.0743582	0.0841696	0.116992	0.635585	0.525047	0.757069
ZNF799	72.9363	-0.0983201	-0.12874	0.154713	-0.635499	0.525103	0.757069
POLR1D	1100.45	0.0421895	0.0436931	0.0664268	0.635128	0.525345	0.757305
MLLT10	277.768	-0.072761	-0.0818858	0.11462	-0.634804	0.525556	0.757497
CFP	4881.28	-0.0729054	-0.0820927	0.114888	-0.634576	0.525705	0.757599
ANGEL2	268.573	0.0647842	0.0708823	0.102156	0.634166	0.525972	0.757759
AXL	379.791	-0.108924	-0.163307	0.171728	-0.634283	0.525896	0.757759
URB1-AS1	64.1361	0.0824848	0.0970415	0.130177	0.633636	0.526318	0.758146
SEC23B	1516.36	-0.0582908	-0.0625734	0.0920177	-0.633473	0.526425	0.758186
PMAIP1	831.059	-0.114444	-0.203457	0.18077	-0.63309	0.526675	0.758328
YARS2	173.491	0.0829545	0.0978784	0.131033	0.633083	0.52668	0.758328
HECTD1	791.593	0.047498	0.0497041	0.0750736	0.632685	0.526939	0.758589
P2RY14	547.057	-0.108346	-0.161685	0.171321	-0.632416	0.527115	0.75873
PSMD7	1159.64	0.0469481	0.049078	0.0742652	0.632167	0.527278	0.758851
GPR35	145.031	0.100815	0.135964	0.159615	0.631611	0.527641	0.759262
RAB24	1534.94	-0.065921	-0.0724579	0.104409	-0.631372	0.527798	0.759276
TAF6L	100.47	-0.0790153	-0.0915217	0.125152	-0.631356	0.527808	0.759276
ATG101	191.437	-0.0875967	-0.106305	0.138806	-0.631074	0.527992	0.759306
EIF5A	2865.46	-0.0903321	-0.111622	0.143166	-0.63096	0.528067	0.759306
MRPL43	510.509	0.0484665	0.0508365	0.0768279	0.630845	0.528142	0.759306
PTOV1	81.3033	0.114163	0.20407	0.18093	0.630978	0.528055	0.759306
ZNF655	922.638	0.0495207	0.0520622	0.0785305	0.630593	0.528307	0.759431
ZCCHC7	381.983	0.0458164	0.0478006	0.0726722	0.630453	0.528398	0.75945
NUP54	383.599	0.055919	0.0596979	0.0887673	0.629951	0.528727	0.759697
THADA	212.616	0.0752137	0.0856876	0.119382	0.630023	0.528679	0.759697
SMC2	180.113	0.0832281	0.0985717	0.132144	0.629831	0.528805	0.759698
AFMID	319.451	-0.0898392	-0.1108	0.142725	-0.629456	0.529051	0.759848
TBC1D8	184.266	-0.0929779	-0.11727	0.147717	-0.629432	0.529067	0.759848
TAF2	360.175	0.0560663	0.0598934	0.089102	0.629237	0.529194	0.759919
MECR	145.353	-0.0688071	-0.0764701	0.109376	-0.629086	0.529293	0.759948
ZNF583	62.4726	0.112034	0.185462	0.178261	0.628484	0.529687	0.760401
RYR1	64.0947	-0.0867206	-0.104912	0.138046	-0.628201	0.529872	0.760442
TMEM33	1140.6	0.0611559	0.0662823	0.0973502	0.628205	0.52987	0.760442
LINC00969	331.941	-0.108117	-0.162941	0.172184	-0.627916	0.530059	0.760537
SMC4	180.941	-0.0765184	-0.0877892	0.121871	-0.627861	0.530095	0.760537
SMU1	1637.37	0.0444787	0.0463009	0.0708607	0.627691	0.530206	0.760584
UBQLN1	694.881	-0.0644146	-0.0705441	0.102647	-0.627536	0.530308	0.760617
SPTY2D1	133.435	0.0726509	0.0819973	0.115825	0.627245	0.530499	0.760779
CECR5	613.772	-0.0604298	-0.0653745	0.0963784	-0.627005	0.530656	0.760892
ARL6IP1	2183.47	0.0533478	0.0566256	0.0851059	0.62684	0.530764	0.760935
SLC39A8	155.962	0.0892141	0.109832	0.142353	0.626712	0.530848	0.760942
CD79B	182.233	-0.0713581	-0.0801658	0.113933	-0.626319	0.531106	0.76118
ELP6	265.113	0.0546877	0.0582551	0.0873467	0.6261	0.53125	0.76118
POT1	164.022	-0.0761252	-0.0872588	0.121568	-0.626192	0.531189	0.76118
TIMP1	2273.03	-0.0746725	-0.0850734	0.119378	-0.625513	0.531634	0.761507
ZNF496	64.2882	-0.0829179	-0.0983375	0.132551	-0.625553	0.531608	0.761507
NAGK	2187.21	-0.0709096	-0.0795731	0.113509	-0.624705	0.532165	0.761937
PRKAG2	346.855	-0.0694634	-0.0775129	0.111195	-0.624697	0.53217	0.761937
RP11-379H18.1	66.2956	0.0932818	0.118622	0.14927	0.624919	0.532024	0.761937
GGNBP2	1698.53	0.0428723	0.0445151	0.0687076	0.623981	0.53264	0.762385
GTPBP4	714.305	0.0682279	0.0758073	0.109329	0.624062	0.532587	0.762385
GABPB1-AS1	336.057	-0.101208	-0.139172	0.162304	-0.623572	0.532908	0.762649
PPP1CA	2528.34	-0.0522014	-0.0552922	0.0837285	-0.623461	0.532982	0.762649
WFDC21P	162.18	-0.0917934	-0.115532	0.147279	-0.623262	0.533113	0.762724
SMNDC1	387.338	-0.0621981	-0.0677417	0.0998976	-0.622619	0.533535	0.763216
GPCPD1	1286.36	0.0721262	0.0814255	0.115907	0.622278	0.533759	0.763423
FTX	252.706	0.0883769	0.108727	0.142153	0.621703	0.534137	0.763852
ASB7	141.657	0.0882709	0.108557	0.142079	0.621282	0.534414	0.764022
STRADB	471.122	0.0594409	0.0642244	0.0956717	0.621301	0.534402	0.764022
FAM162A	801.245	0.0566869	0.0607747	0.0912889	0.620961	0.534625	0.764211
MID1IP1	97.6647	-0.0908612	-0.113886	0.146366	-0.620782	0.534743	0.764267
ACAP2	1116.63	-0.0420344	-0.0435973	0.0677463	-0.620468	0.53495	0.76445
C11orf57	178.179	0.0689857	0.0769885	0.111232	0.620194	0.53513	0.764483
EIF3H	2273.36	0.0507072	0.0535531	0.0817449	0.620311	0.535053	0.764483
YBX1P1	298.534	0.10251	0.144369	0.165362	0.61991	0.535317	0.764637
NLRP1	1160.86	-0.0605219	-0.0656328	0.0976492	-0.619789	0.535397	0.764639
DBT	109.436	0.0769874	0.0889266	0.124283	0.619451	0.53562	0.764844
SLC15A2	74.6785	0.098651	0.132842	0.159306	0.619255	0.535748	0.764915
FPR1	1398.39	-0.103683	-0.148993	0.167627	-0.618532	0.536225	0.765484
TFB2M	213.557	0.0654038	0.0720927	0.105785	0.618273	0.536396	0.765614
DPH2	248.961	-0.0636036	-0.0697158	0.103077	-0.617049	0.537203	0.766071
LINC00954	79.188	0.101748	0.14269	0.1648	0.617402	0.53697	0.766071
METTL3	535.839	0.071108	0.0801465	0.115281	0.616821	0.537353	0.766071
MORF4L1P1	252.612	0.0533911	0.0567957	0.0865417	0.61694	0.537274	0.766071
OSGEP	701.488	-0.0418858	-0.0434492	0.0678856	-0.617006	0.537231	0.766071
PHTF2	226.934	0.0763123	0.0880211	0.123741	0.61671	0.537426	0.766071
RP11-264F23.1	78.6213	0.0684786	0.076384	0.110932	0.617302	0.537035	0.766071
SGTA	217.023	-0.0924952	-0.117873	0.149811	-0.617414	0.536961	0.766071
TUBA1B	1618.69	-0.064632	-0.0710996	0.104798	-0.616727	0.537415	0.766071
AC018738.2	108.508	0.0643381	0.0707125	0.104421	0.616142	0.5378	0.766133
CDC37	1434	-0.042484	-0.0441245	0.0689624	-0.616046	0.537864	0.766133
CPT2	205.017	-0.0848267	-0.102511	0.137679	-0.61612	0.537815	0.766133
GBP5	70.8034	0.108883	0.175108	0.176727	0.616111	0.537821	0.766133
WDR47	228.373	-0.0602288	-0.0653293	0.0977633	-0.616068	0.53785	0.766133
TBL1X	161.675	-0.0940629	-0.12176	0.152741	-0.615834	0.538004	0.76622
MED9	91.9013	-0.0885279	-0.109657	0.143788	-0.615683	0.538104	0.766249
RNF5	685.528	-0.0510194	-0.0539767	0.0829449	-0.6151	0.538489	0.766347
SRFBP1	321.967	0.0604844	0.0656702	0.0983148	0.615211	0.538415	0.766347
STK19	80.1346	0.085647	0.104061	0.139169	0.615418	0.538279	0.766347
UBXN6	95.1827	0.0891814	0.110999	0.144959	0.615219	0.53841	0.766347
GUF1	260.697	0.0614865	0.0669763	0.0999895	0.61493	0.538601	0.766395
ATG4D	75.5377	-0.0895249	-0.111908	0.145692	-0.614481	0.538897	0.766479
OAF	165.347	-0.106268	-0.161664	0.172928	-0.614522	0.53887	0.766479
SPDYE5	75.3466	-0.0914096	-0.115864	0.148745	-0.614539	0.538859	0.766479
AP2S1	1794.3	-0.0380041	-0.0391675	0.0618748	-0.61421	0.539077	0.766622
C10orf88	74.8103	0.0901996	0.113337	0.146913	0.613965	0.539239	0.766709
UROS	508.603	-0.0494227	-0.0521008	0.0805091	-0.613878	0.539296	0.766709
ZNF606	101.442	0.108257	0.17311	0.176404	0.613688	0.539422	0.766775
BORA	86.2257	0.0933224	0.12045	0.152257	0.612926	0.539925	0.767332
RNGTT	189.528	-0.0751317	-0.0863747	0.122593	-0.612856	0.539971	0.767332
IFIT5	219.845	0.0882049	0.109378	0.143953	0.612736	0.540051	0.767333
PDSS1	164.464	0.0729635	0.0830758	0.119105	0.6126	0.540141	0.767348
ARIH1	243.347	-0.0558755	-0.0599016	0.0912461	-0.61236	0.5403	0.767461
C16orf13	571.395	0.0601695	0.065336	0.0983781	0.611614	0.540793	0.767502
GLCE	101.816	0.10474	0.156111	0.171236	0.611672	0.540755	0.767502
HNRNPA1P4	85.1689	0.0553382	0.0592527	0.090435	0.611912	0.540596	0.767502
MPEG1	5778.83	-0.0735065	-0.0839311	0.120187	-0.611599	0.540803	0.767502
NDUFS7	357.97	0.0507898	0.0537355	0.0829714	0.612135	0.540448	0.767502
SNX1	1558.98	0.0556917	0.0596817	0.0910334	0.611772	0.540689	0.767502
ZNF75D	82.0649	-0.0798747	-0.0941655	0.13068	-0.611224	0.541051	0.767742
GSPT2	111.396	-0.0916409	-0.116967	0.150147	-0.61034	0.541636	0.76846
KLHL15	74.6123	-0.111123	-0.217441	0.182168	-0.610002	0.54186	0.768665
CCDC174	290.233	0.0857314	0.104925	0.140927	0.608339	0.542962	0.768893
CTSH	6514.1	0.0454298	0.0475152	0.0746531	0.608546	0.542826	0.768893
DHX36	257.069	0.0655968	0.0726296	0.107745	0.608818	0.542645	0.768893
FAHD1	187.025	-0.0677237	-0.075602	0.111349	-0.608213	0.543046	0.768893
GBAS	2525.2	0.0533246	0.0568163	0.0875308	0.609209	0.542386	0.768893
GLYCTK	65.2649	-0.0928915	-0.120189	0.15273	-0.608206	0.543051	0.768893
HLA-DQA1	8230.27	0.107491	0.172358	0.176576	0.608751	0.54269	0.768893
NUBPL	102.137	-0.0799168	-0.0943488	0.131133	-0.609434	0.542237	0.768893
NUDT15	169.264	0.0785786	0.0921072	0.129008	0.609101	0.542457	0.768893
PSME1	5566.11	-0.0501838	-0.0530565	0.0824734	-0.608484	0.542866	0.768893
PTCD3	733.695	0.0599925	0.0651642	0.0985097	0.609001	0.542524	0.768893
SIDT2	227.389	-0.092685	-0.11958	0.152162	-0.609122	0.542444	0.768893
UQCC1	389.321	0.0740839	0.0849536	0.121727	0.608609	0.542784	0.768893
LRRC37BP1	270.794	0.0539902	0.0576492	0.0888455	0.607687	0.543395	0.769268
CD1B	224.141	0.0900079	0.113825	0.148281	0.607009	0.543845	0.769681
FAM69A	290.435	0.0804616	0.0954318	0.132541	0.607071	0.543803	0.769681
GS1-124K5.11	82.6713	-0.0715471	-0.0811998	0.117958	-0.606547	0.544152	0.76989
SCYL2	622.545	-0.0608895	-0.0663829	0.100384	-0.606568	0.544138	0.76989
ACADS	174.435	-0.0733713	-0.0839626	0.121001	-0.606369	0.54427	0.769944
MVK	79.8665	-0.0960644	-0.128612	0.158457	-0.606248	0.54435	0.769946
DNAJC5	269.461	-0.0890925	-0.11207	0.147102	-0.605653	0.544745	0.77028
ZNF644	716.68	0.0516368	0.0548219	0.0852544	0.605679	0.544728	0.77028
CCNT1	127.139	0.0979206	0.134206	0.161837	0.605057	0.545141	0.770727
AC000089.3	145.22	0.0575448	0.062132	0.0952797	0.603956	0.545873	0.770872
ARSA	370.316	-0.0879718	-0.109809	0.145462	-0.604775	0.545328	0.770872
CLTA	1323.48	0.046726	0.0490474	0.0773831	0.603827	0.545959	0.770872
MAPKAPK5-AS1	366.023	0.0720373	0.0820518	0.119292	0.603873	0.545928	0.770872
NUSAP1	103.852	-0.0838807	-0.101851	0.138847	-0.604122	0.545762	0.770872
SFXN4	220	0.0694686	0.0782288	0.114977	0.604195	0.545714	0.770872
TANGO2	274.44	-0.0716163	-0.0814112	0.118576	-0.603967	0.545866	0.770872
TRIO	134.851	-0.0807965	-0.0962572	0.133731	-0.604173	0.545729	0.770872
ZC3H15	1653.5	0.0500885	0.0529864	0.0828679	0.604438	0.545553	0.770872
OSBPL8	1079.84	-0.0505542	-0.0535513	0.0837636	-0.603534	0.546154	0.771036
FAM124B	68.4382	0.0933264	0.122137	0.1547	0.603274	0.546327	0.771168
NDN	80.9725	0.108959	0.249775	0.180713	0.60294	0.546549	0.771369
COPB1	1231.03	0.0551369	0.059139	0.0915395	0.602329	0.546955	0.771616
PMM2	61.7829	-0.0711426	-0.0808024	0.118161	-0.60208	0.547121	0.771616
RBM18	507.961	0.0639015	0.0704985	0.106128	0.602116	0.547097	0.771616
TRAF3	147.754	-0.0731359	-0.0838132	0.121472	-0.60208	0.547121	0.771616
TUBA1A	5264.18	-0.0733343	-0.0841045	0.12177	-0.602234	0.547018	0.771616
ETF1	943.012	0.0734764	0.084333	0.122063	0.601956	0.547203	0.771619
NSA2	413.022	0.0578662	0.062577	0.0961727	0.601691	0.54738	0.771756
ECHDC1	1435.12	0.0592991	0.0644334	0.0986774	0.600938	0.547881	0.772351
JAML	9364.68	0.060261	0.0656842	0.100303	0.600792	0.547979	0.772376
CYSLTR2	70.7776	0.0951966	0.127489	0.158532	0.600488	0.548181	0.772549
CREB5	589.879	-0.0608094	-0.0664181	0.101323	-0.600156	0.548403	0.772562
MYO5A	590.981	-0.0545408	-0.0584355	0.0908838	-0.600116	0.548429	0.772562
UGGT2	205.003	0.0840321	0.102474	0.139999	0.600232	0.548352	0.772562
CASP6	182.689	-0.073735	-0.0848352	0.122915	-0.599887	0.548581	0.772664
NHLRC3	421.825	0.0707481	0.0803006	0.117977	0.599678	0.548721	0.772691
RNF31	79.7982	-0.0854975	-0.105375	0.142615	-0.5995	0.548839	0.772691
ZFAND2A	267.828	0.0900361	0.114954	0.150184	0.599504	0.548837	0.772691
ASXL1	71.5035	-0.0858554	-0.106226	0.143317	-0.599059	0.549134	0.772993
COMMD4	146.508	0.0674148	0.0754741	0.112597	0.598727	0.549355	0.773193
CHD1L	665.951	0.0572083	0.0618017	0.0956051	0.598381	0.549586	0.773405
BCLAF1P1	120.11	0.0629781	0.0693612	0.105352	0.597785	0.549983	0.77374
C22orf29	87.3449	-0.0911422	-0.117751	0.152441	-0.597886	0.549916	0.77374
UQCRC2	2583.88	0.0316624	0.0323626	0.0530167	0.597216	0.550363	0.774162
MS4A14	79.9587	-0.0995329	-0.141773	0.166707	-0.597053	0.550472	0.774203
SH3BGRL	8008.6	0.0470721	0.0495171	0.0789569	0.596174	0.551059	0.774917
BZW1	2890.24	0.0560007	0.0603243	0.0939983	0.595763	0.551334	0.774966
MLX	644.836	-0.0503237	-0.0533624	0.0844603	-0.595827	0.551291	0.774966
YBX1P10	115.64	0.0991207	0.140794	0.166342	0.595885	0.551252	0.774966
ARPC3P1	127.48	0.069863	0.0792066	0.117448	0.594842	0.551949	0.775538
CD53	7357.06	0.0595727	0.0649232	0.100217	0.594437	0.55222	0.775538
NBPF19	759.829	0.0782731	0.0925552	0.13164	0.594598	0.552112	0.775538
RRP7BP	153.087	0.0888082	0.112855	0.1493	0.59483	0.551957	0.775538
UFL1	763.048	0.0523521	0.0558276	0.088065	0.594471	0.552197	0.775538
ZNF250	88.3194	-0.0972313	-0.134935	0.163545	-0.594522	0.552163	0.775538
HPRT1	802.355	0.0441413	0.0461483	0.0743236	0.593907	0.552574	0.775595
POLR2J2	107.394	-0.0814632	-0.0982292	0.137106	-0.594161	0.552404	0.775595
TOMM70	300.19	0.0870429	0.109202	0.146551	0.593941	0.552552	0.775595
TSEN2	135.321	0.0923106	0.121322	0.155432	0.593898	0.55258	0.775595
NCOA2	219.681	-0.0751241	-0.087429	0.126677	-0.593037	0.553157	0.776292
CLTC	790.826	-0.0736284	-0.0850762	0.124352	-0.592095	0.553787	0.776502
LARP1B	210.253	-0.0720895	-0.0826372	0.121634	-0.592677	0.553397	0.776502
SLC25A5P3	62.9746	0.0596009	0.0650047	0.100654	0.592138	0.553758	0.776502
TAF4B	64.1123	-0.0919777	-0.120775	0.155261	-0.592407	0.553578	0.776502
XRCC6	3467.21	0.0331077	0.033925	0.0558779	0.5925	0.553516	0.776502
ZNF721	197.243	-0.0763533	-0.0894831	0.128924	-0.592234	0.553694	0.776502
FAM204A	1051.86	0.049494	0.0524187	0.0836426	0.591732	0.55403	0.77665
RP11-804H8.6	65.7531	-0.0959431	-0.131708	0.162149	-0.591698	0.554053	0.77665
IST1	1720.3	-0.0557992	-0.0601509	0.0944034	-0.591071	0.554473	0.776902
PADI4	96.3655	-0.0896344	-0.115325	0.151623	-0.591165	0.55441	0.776902
SPRYD3	334.19	-0.0818908	-0.0992629	0.138494	-0.591294	0.554323	0.776902
MT-ND1	9059.55	0.0782909	0.0928705	0.132587	0.590487	0.554864	0.777114
MTCH1	1621.61	-0.060949	-0.0668244	0.10321	-0.590536	0.554831	0.777114
PAXIP1-AS1	113.119	-0.0756402	-0.0884157	0.12807	-0.590616	0.554778	0.777114
SNX6	1558.39	0.0448292	0.0469667	0.0759508	0.59024	0.55503	0.777234
PPP1R14A	131.267	-0.0896726	-0.115579	0.152003	-0.589939	0.555231	0.777404
FAM49A	1877.89	-0.0767448	-0.0903014	0.130172	-0.589562	0.555484	0.777534
HSPBAP1	198.022	0.0826469	0.100842	0.14016	0.589663	0.555417	0.777534
CD83	774.188	0.106846	0.236197	0.181379	0.589074	0.555811	0.777674
CRY1	199.553	-0.0775645	-0.091729	0.131674	-0.589064	0.555818	0.777674
PRDX2	477.262	-0.0694436	-0.0788013	0.11789	-0.589054	0.555825	0.777674
CRYL1	581.189	-0.0542469	-0.0582432	0.0921585	-0.588626	0.556112	0.777964
PUS3	83.7205	0.0973414	0.137078	0.165404	0.588507	0.556192	0.777964
KYAT3	400.174	-0.056521	-0.0611219	0.0961005	-0.588145	0.556435	0.777967
LIMD1	191.878	0.0782143	0.0928842	0.132949	0.588305	0.556327	0.777967
PILRA	1274.19	-0.0782927	-0.0930445	0.133107	-0.588193	0.556403	0.777967
DDX28	308.102	-0.0590527	-0.0643938	0.100493	-0.587628	0.556782	0.777973
GATM	283.03	0.0953539	0.131036	0.162245	0.587716	0.556723	0.777973
RP11-573D15.2	64.9458	-0.0804426	-0.0969256	0.136837	-0.587872	0.556618	0.777973
STMN1	461.997	0.0687846	0.0778796	0.117058	0.587609	0.556795	0.777973
TPMT	1062.74	0.0530141	0.0567372	0.0902305	0.587541	0.55684	0.777973
ABHD2	299.238	-0.0816569	-0.0991996	0.139013	-0.587404	0.556933	0.77799
PGAP2	146.238	-0.0823197	-0.10051	0.140209	-0.587122	0.557122	0.778142
ARHGAP12	93.7194	-0.0933387	-0.125463	0.159013	-0.586989	0.557211	0.778155
RP3-469D22.1	68.5795	0.0614953	0.067647	0.104801	0.586779	0.557352	0.77824
ACAD11	199.473	-0.0816727	-0.0993715	0.139371	-0.586008	0.55787	0.77825
AIM1	790.563	0.055721	0.0601537	0.0952027	0.585288	0.558354	0.77825
ATE1	257.098	0.0557564	0.0602097	0.0953404	0.584814	0.558673	0.77825
CC2D1B	79.7619	-0.0779528	-0.0927032	0.133312	-0.58474	0.558723	0.77825
CEP95	224.544	0.0548322	0.0590141	0.0934801	0.586565	0.557496	0.77825
DDX5	21540.2	0.0529762	0.0567079	0.0903519	0.586332	0.557652	0.77825
HIVEP1	106.039	-0.0886072	-0.113814	0.151324	-0.585548	0.558179	0.77825
NBPF15	108.576	0.0796112	0.095643	0.136052	0.585151	0.558446	0.77825
PFKFB3	219.83	-0.105746	-0.24364	0.180656	-0.585346	0.558315	0.77825
RAB3GAP2	228.995	0.0647543	0.0721458	0.110525	0.585882	0.557955	0.77825
RALA	797.493	0.0514712	0.0548838	0.0880217	0.584756	0.558712	0.77825
RSBN1L	118.787	-0.0702804	-0.0802291	0.120191	-0.58474	0.558722	0.77825
SCFD2	257.36	-0.0600373	-0.0657512	0.102651	-0.584867	0.558637	0.77825
SLC25A11	1052.42	-0.0473349	-0.0499254	0.0808397	-0.585541	0.558184	0.77825
TCF4	605.343	0.0703582	0.0803489	0.120233	0.585183	0.558425	0.77825
ZNF181	119.129	0.101205	0.153214	0.172565	0.586472	0.557558	0.77825
ZNF524	125.806	-0.0783111	-0.0933007	0.133824	-0.585178	0.558428	0.77825
PRMT3	262.309	0.0627205	0.0693907	0.107414	0.583915	0.559278	0.778799
TSTA3	334.652	-0.0441139	-0.0461889	0.0755422	-0.583964	0.559245	0.778799
TRAPPC6B	401.363	0.082039	0.100282	0.140593	0.583521	0.559543	0.779057
UCHL5	609.535	-0.0503575	-0.0535544	0.0863367	-0.583269	0.559712	0.779181
PRKX	550.814	-0.0868182	-0.110185	0.14894	-0.582908	0.559955	0.779394
TRMT2A	365.411	-0.0537226	-0.0576855	0.0921798	-0.582802	0.560027	0.779394
TRAK2	194.757	0.0636428	0.0707262	0.109393	0.581783	0.560713	0.780238
USP34	182.718	-0.0743484	-0.0868242	0.127858	-0.581491	0.560909	0.780399
ENDOD1	93.1515	0.0956639	0.13385	0.164557	0.581343	0.561009	0.780426
ALKBH4	71.1955	-0.0837948	-0.103958	0.144205	-0.58108	0.561187	0.780459
CARD9	537.193	-0.0563337	-0.0610082	0.0969696	-0.580942	0.56128	0.780459
CCDC14	163.035	0.0717541	0.0826903	0.123499	0.581011	0.561233	0.780459
STX6	467.777	0.0701404	0.0802151	0.120759	0.58083	0.561355	0.780459
ACTR3	10602.6	0.057696	0.0627775	0.0993924	0.580487	0.561586	0.780469
FAM172A	248.241	0.0675379	0.0763321	0.116352	0.580462	0.561603	0.780469
FANCF	122.291	-0.0950105	-0.132018	0.163676	-0.580479	0.561592	0.780469
ACSL5	1068.47	-0.0556177	-0.060122	0.0959314	-0.579765	0.562073	0.780563
EIF1AX	1015.14	0.0438396	0.0459077	0.0755872	0.579986	0.561924	0.780563
LINC00680	67.3247	0.0991611	0.147322	0.170988	0.579931	0.561961	0.780563
SPSB2	75.2742	-0.10425	-0.178933	0.179683	-0.580188	0.561788	0.780563
TMEM192	307.054	0.0523826	0.0560739	0.0903486	0.579783	0.562061	0.780563
POLE3	1185.28	-0.045257	-0.0475505	0.078083	-0.579601	0.562184	0.780605
ATR	329.924	0.0628323	0.0696863	0.108491	0.579149	0.562489	0.780917
GID4	82.3664	-0.088588	-0.114889	0.153073	-0.578732	0.56277	0.781195
KLHL12	471.135	0.068474	0.077807	0.118411	0.578271	0.563081	0.781515
DCLRE1B	69.4377	-0.0982807	-0.144727	0.17012	-0.577712	0.563458	0.781816
PADI2	470.958	-0.0894313	-0.117108	0.154798	-0.577728	0.563448	0.781816
SRA1	919.624	0.0639595	0.0712957	0.110743	0.577547	0.56357	0.781859
ANP32A	1527.03	-0.0275644	-0.0280562	0.0478209	-0.576409	0.564338	0.781954
CCDC125	150.632	0.0754959	0.089048	0.130921	0.576654	0.564173	0.781954
CNST	256.954	0.0480732	0.0508895	0.0833143	0.57701	0.563933	0.781954
EFL1	240.631	-0.0667891	-0.0753799	0.115776	-0.576884	0.564018	0.781954
EIF5AP4	157.162	-0.0841761	-0.105249	0.145857	-0.577112	0.563864	0.781954
GMPPA	324.694	-0.0555735	-0.0601203	0.0963576	-0.576742	0.564114	0.781954
LAYN	168.003	-0.103815	-0.245021	0.180118	-0.576372	0.564364	0.781954
VPS28	1039.2	-0.0434561	-0.0454937	0.0753837	-0.576466	0.5643	0.781954
ZNF532	87.9399	-0.0849995	-0.107109	0.147454	-0.576446	0.564313	0.781954
IL17RC	84.4616	-0.0896335	-0.117898	0.155713	-0.575632	0.564864	0.782535
MORC3	633.243	0.0639545	0.0713597	0.111139	0.575448	0.564989	0.782596
HFE	90.4992	-0.0719527	-0.0833534	0.125125	-0.575047	0.56526	0.78286
FYN	375.512	0.0946675	0.132701	0.164796	0.574452	0.565662	0.783081
HSDL2	387.345	0.0620217	0.0686953	0.107923	0.574683	0.565505	0.783081
RMI1	224.34	0.0977155	0.143807	0.170084	0.574513	0.565621	0.783081
ZNF148	601.546	0.0597313	0.0655975	0.104018	0.574241	0.565804	0.783167
ADSS	436.476	-0.0545485	-0.0588946	0.0952723	-0.572554	0.566947	0.783184
ANXA5	9484.01	0.0450434	0.0473559	0.0785402	0.573507	0.566301	0.783184
DCUN1D1	967.271	0.0584251	0.0638804	0.101846	0.573662	0.566196	0.783184
GABARAPL1	247.568	-0.102823	-0.249394	0.179441	-0.573019	0.566632	0.783184
KPNA3	419.251	-0.0555256	-0.0601282	0.0968805	-0.573135	0.566553	0.783184
NHP2	535.468	0.0473064	0.0500101	0.0824539	0.573731	0.56615	0.783184
NUFIP2	310.558	-0.0658711	-0.074182	0.114939	-0.573096	0.566579	0.783184
RNASET2	2082.78	-0.0642132	-0.0717833	0.111934	-0.573672	0.566189	0.783184
RP4-671O14.7	65.4793	-0.0810141	-0.0994419	0.141494	-0.57256	0.566942	0.783184
SLC39A3	242.877	-0.0635537	-0.0708877	0.110998	-0.572567	0.566938	0.783184
SNTB1	72.0797	-0.0958424	-0.13753	0.167373	-0.572627	0.566897	0.783184
THAP7	123.021	0.0730151	0.0851052	0.1273	0.573568	0.56626	0.783184
TULP4	119.53	-0.0790747	-0.0956467	0.137866	-0.573562	0.566264	0.783184
XPR1	642.899	-0.066493	-0.0750988	0.116097	-0.572737	0.566822	0.783184
HARS	658.035	-0.0526717	-0.0565426	0.0920282	-0.572343	0.56709	0.78327
DECR2	69.182	-0.0788964	-0.0954127	0.138002	-0.571706	0.567521	0.783683
PTMAP5	1139.18	-0.0406813	-0.0423631	0.0711715	-0.571596	0.567596	0.783683
SLC25A44	193.66	-0.0963654	-0.139743	0.168605	-0.571544	0.567631	0.783683
SIRT7	308.114	-0.061199	-0.0676705	0.107202	-0.570874	0.568085	0.784199
FAM214B	321.946	-0.0629025	-0.0700361	0.110233	-0.570633	0.568248	0.784312
SPIN3	90.4523	-0.0864935	-0.111361	0.151706	-0.570139	0.568583	0.784663
NCKAP1L	1738.07	-0.0587187	-0.0643563	0.10302	-0.569971	0.568697	0.784704
RP11-298P3.4	104.44	0.0987239	0.150679	0.173243	0.569856	0.568775	0.784704
RGPD5	70.0428	-0.0677973	-0.0771701	0.119018	-0.569637	0.568924	0.784798
ZNF692	127.695	-0.0765803	-0.0914545	0.134478	-0.569464	0.569041	0.784848
CEP83	415.291	0.0564775	0.0614415	0.0993026	0.568742	0.569531	0.785325
PTS	279.915	0.0765348	0.0914182	0.134575	0.568716	0.569549	0.785325
PIGU	147.224	0.0766551	0.0916805	0.13482	0.568574	0.569645	0.785346
MTND1P23	2023.44	-0.0862523	-0.111208	0.152021	-0.56737	0.570463	0.786362
NRDC	1714.23	-0.0355113	-0.0366266	0.062616	-0.567128	0.570627	0.786437
SMC5	694.577	-0.0429334	-0.0449663	0.075717	-0.567024	0.570698	0.786437
SORT1	402.686	0.0646945	0.0727104	0.114114	0.566931	0.570761	0.786437
MYO9B	334.385	-0.0773084	-0.0929762	0.136397	-0.566788	0.570858	0.78646
KAT14	126.42	-0.077222	-0.0928697	0.136401	-0.566139	0.571299	0.786926
YEATS2	140.331	-0.0674983	-0.0768747	0.119244	-0.566052	0.571358	0.786926
EMG1	214.733	0.0568749	0.0620258	0.100537	0.565709	0.571591	0.786936
GPD1L	239.255	-0.0848056	-0.108123	0.149858	-0.565905	0.571458	0.786936
PFKFB2	92.9592	0.0819479	0.102009	0.144865	0.565684	0.571609	0.786936
AC013461.1	626.218	0.0603192	0.0666405	0.106778	0.564904	0.572139	0.78729
CNBP	8703.11	0.0477206	0.0506006	0.0844336	0.565185	0.571948	0.78729
SNW1	1451.56	0.0397888	0.041397	0.070422	0.565004	0.572071	0.78729
TMED8	107.766	-0.0823128	-0.102905	0.145731	-0.564827	0.572191	0.78729
LXN	118.618	0.0897144	0.120579	0.159062	0.564021	0.57274	0.787934
TSFM	200.38	0.0575709	0.0629746	0.102102	0.563858	0.572851	0.787974
CARF	122.628	0.0768098	0.0923742	0.136369	0.563248	0.573266	0.78821
ITGB2-AS1	981.158	-0.0793143	-0.0970422	0.1408	-0.563311	0.573223	0.78821
MAP3K13	554.946	0.0620456	0.0690672	0.110144	0.563311	0.573223	0.78821
SMARCD3	164.474	0.0809158	0.100195	0.143709	0.563055	0.573398	0.788279
UBL3	594.246	-0.0500813	-0.0534864	0.0889761	-0.562862	0.573529	0.788348
PTGES2	514.37	-0.0607295	-0.0672797	0.108034	-0.562133	0.574025	0.788919
AC006548.28	1007.83	0.0564354	0.0615342	0.100459	0.561776	0.574269	0.78903
LYRM4	385.476	0.0553742	0.0601547	0.0985636	0.561812	0.574244	0.78903
MBTPS2	179.244	-0.0673322	-0.0768327	0.119933	-0.561414	0.574515	0.789192
TNIP2	313.933	0.0629034	0.0703361	0.112054	0.561365	0.574549	0.789192
ABTB1	518.784	-0.0624439	-0.0696978	0.111286	-0.56111	0.574722	0.789318
IKZF5	272.744	-0.0658069	-0.0745773	0.117337	-0.560837	0.574909	0.789462
AC115617.2	65.4194	-0.054777	-0.0594201	0.0977924	-0.560135	0.575387	0.789726
ASH2L	790.593	-0.0515648	-0.0553584	0.092064	-0.560097	0.575413	0.789726
FEM1B	444.474	-0.0638933	-0.0718081	0.114115	-0.559903	0.575546	0.789726
LYL1	67.6195	0.0768146	0.0926863	0.137208	0.559839	0.575589	0.789726
NUDT14	150.931	-0.0769376	-0.0928704	0.137409	-0.559916	0.575537	0.789726
SETDB1	249.218	-0.0599241	-0.0662383	0.106985	-0.560115	0.575401	0.789726
ATP8A1	103.118	-0.0690698	-0.0796009	0.123479	-0.559366	0.575912	0.789808
MX1	849.815	-0.100456	-0.171523	0.179504	-0.559632	0.575731	0.789808
SAMM50	629.077	-0.0450424	-0.047487	0.0805373	-0.559274	0.575975	0.789808
SMN1	421.626	0.0673335	0.0769146	0.120376	0.559361	0.575915	0.789808
EIF3D	2039.83	-0.0355371	-0.0366905	0.0635873	-0.55887	0.57625	0.789984
SMC3	871.559	-0.0496977	-0.0530723	0.0889289	-0.558847	0.576266	0.789984
FAF2	305.547	-0.0642524	-0.0723828	0.115083	-0.558315	0.576629	0.790371
HEXA	674.012	-0.0395434	-0.0411639	0.070844	-0.558176	0.576724	0.790389
CCT4	1506.43	0.0515711	0.055404	0.0924836	0.557624	0.577101	0.790709
CWC22	500.157	0.0709176	0.0826476	0.127191	0.557567	0.57714	0.790709
RP11-15J10.1	178.585	0.0553665	0.0602399	0.0993162	0.557477	0.577202	0.790709
NEGR1	185.728	0.0849101	0.1097	0.152413	0.557107	0.577455	0.790832
PPIAL4C	62.2668	0.0649552	0.0734724	0.116578	0.557183	0.577402	0.790832
METTL22	199.766	0.0534162	0.0577368	0.0959088	0.556948	0.577563	0.790869
AGO3	369.694	-0.0365982	-0.0378807	0.0658959	-0.555394	0.578625	0.791552
CYP20A1	274.251	0.0540418	0.0585672	0.0973056	0.555383	0.578633	0.791552
FBXO33	192.241	0.0870883	0.115373	0.156765	0.555533	0.57853	0.791552
PHIP	1163.39	0.0465263	0.0492845	0.0837555	0.555501	0.578552	0.791552
RHOC	707.603	-0.0439158	-0.0461995	0.0790106	-0.555822	0.578333	0.791552
VPS13A	74.0451	-0.0785965	-0.0964314	0.141463	-0.555597	0.578486	0.791552
XRCC5	4331.11	0.0384459	0.03994	0.0691558	0.555931	0.578258	0.791552
USP30	118.269	0.0864957	0.114017	0.156008	0.554431	0.579284	0.79233
RNF139	1329.44	-0.0677166	-0.0777781	0.12229	-0.553739	0.579757	0.792866
LILRA2	1038.8	-0.0555501	-0.0605718	0.100494	-0.552772	0.580419	0.79366
ZNF675	128.925	0.082269	0.104365	0.14887	0.552624	0.580521	0.793687
TRIM33	213.2	-0.0548279	-0.0596426	0.0992827	-0.55224	0.580784	0.793935
SGK1	935.689	0.093392	0.296542	0.169235	0.551848	0.581052	0.794189
PARP8	580.654	-0.0610282	-0.0680174	0.110639	-0.551597	0.581224	0.794231
SLX4IP	212.989	-0.0657064	-0.074814	0.119127	-0.551565	0.581246	0.794231
IFRD1	629.024	-0.0677556	-0.0779626	0.122897	-0.551319	0.581415	0.794349
ATP1B3	1706.65	-0.03905	-0.0406495	0.0708483	-0.551177	0.581512	0.79437
SECISBP2	423.524	0.0473959	0.050383	0.0860439	0.550834	0.581748	0.794468
TAF5	74.67	-0.0900326	-0.124884	0.163428	-0.550901	0.581701	0.794468
NFX1	369.046	-0.0532293	-0.0576241	0.0967542	-0.55015	0.582217	0.794997
FUCA2	817.112	0.0366344	0.0379495	0.0666663	0.549519	0.582649	0.795371
PELO	93.4168	-0.0898644	-0.124721	0.163571	-0.549392	0.582737	0.795371
SLTM	1090.8	-0.0413213	-0.0432498	0.0752123	-0.549396	0.582734	0.795371
ID3	195.859	-0.0971367	-0.256268	0.176878	-0.549173	0.582887	0.795464
GPR180	172.269	0.0811271	0.102412	0.14785	0.548711	0.583204	0.795785
CCDC124	241.877	0.052809	0.057113	0.0962631	0.54859	0.583287	0.795786
CHSY1	71.2051	-0.0961207	-0.151252	0.175406	-0.547991	0.583698	0.79579
DST	469.764	0.0553214	0.0603809	0.100974	0.547877	0.583776	0.79579
MAFB	150.09	0.0987839	0.171569	0.180135	0.548387	0.583426	0.79579
MTDH	2620.1	-0.0352795	-0.0364554	0.064394	-0.547869	0.583782	0.79579
TTLL5	230.705	-0.0740614	-0.0886516	0.135125	-0.548096	0.583626	0.79579
WIPF2	171.582	-0.0688318	-0.0798345	0.125613	-0.547968	0.583714	0.79579
STX17	249.678	-0.0519145	-0.0560073	0.0948013	-0.547613	0.583957	0.795918
STAT1	2018.49	-0.0818327	-0.104126	0.149476	-0.547463	0.584061	0.795947
HDGF	263.149	0.0617382	0.0691617	0.112809	0.547282	0.584185	0.796005
CD63	3177.5	0.057531	0.0633412	0.105198	0.546882	0.58446	0.796045
GPBP1	1379.74	0.0385717	0.0401356	0.0705304	0.54688	0.584461	0.796045
LUC7L3	2064.98	0.0721344	0.0853626	0.131888	0.546937	0.584422	0.796045
TMEM102	81.3073	-0.0919444	-0.13302	0.168352	-0.546145	0.584966	0.796621
S100A11	7100.84	0.0501159	0.0537832	0.0918569	0.545587	0.58535	0.797032
N4BP1	85.2334	-0.0841821	-0.10995	0.154333	-0.545457	0.585439	0.797042
ALKBH3	239.696	-0.0472833	-0.0503307	0.0868513	-0.544416	0.586155	0.797793
C5orf51	654.998	-0.0657042	-0.0751241	0.120675	-0.544472	0.586117	0.797793
SPG11	509.92	0.0452568	0.0479002	0.0832054	0.543917	0.586498	0.798148
BCLAF1P2	806.475	0.0424618	0.0446175	0.0781455	0.543368	0.586876	0.798344
PDCL3	577.956	0.0503576	0.0541169	0.0926799	0.543349	0.586889	0.798344
RAB4A	940.064	0.0364971	0.0378287	0.0671603	0.543433	0.586832	0.798344
CAAP1	231.953	-0.0732172	-0.0875772	0.134935	-0.542612	0.587397	0.798363
FAM49B	6650.19	0.0392822	0.0409675	0.0723761	0.542751	0.587301	0.798363
PPP6R3	556.945	-0.0407331	-0.0426263	0.0750624	-0.542656	0.587367	0.798363
RBM34	433.15	0.0552127	0.0603531	0.101722	0.542778	0.587283	0.798363
TMEM176B	107.23	-0.0802857	-0.389305	0.147806	-0.543183	0.587004	0.798363
ZMIZ2	148.162	-0.0674693	-0.0779456	0.12428	-0.54288	0.587213	0.798363
TRIOBP	181.181	-0.0647102	-0.0737094	0.119327	-0.542294	0.587616	0.798548
LENG1	77.2393	-0.0714823	-0.0845802	0.131845	-0.542171	0.587701	0.798552
CYP51A1	610.813	-0.0563187	-0.0618458	0.10397	-0.541684	0.588036	0.798784
NMRK1	138.143	-0.086227	-0.116001	0.159172	-0.541723	0.588009	0.798784
SRSF3	3657.13	0.0335944	0.0346309	0.0620946	0.541019	0.588495	0.799295
GLTP	838.009	-0.068234	-0.0792804	0.126209	-0.540645	0.588752	0.799309
LCLAT1	123.786	-0.0742881	-0.0896793	0.137388	-0.540718	0.588702	0.799309
LPIN2	112.287	-0.0833282	-0.108696	0.154118	-0.540678	0.588729	0.799309
PMM1	209.65	-0.0698276	-0.0819765	0.129479	-0.539297	0.589682	0.80046
CTC-425O23.5	63.6188	0.079497	0.100115	0.147443	0.539172	0.589768	0.800464
STK3	307.904	0.0613789	0.0689371	0.113872	0.539018	0.589874	0.800497
GRAMD1B	96.7328	0.0797684	0.100797	0.14805	0.538794	0.590029	0.800535
HSF2	145.346	-0.0751028	-0.0913709	0.139436	-0.538618	0.59015	0.800535
MYO5C	71.1986	-0.0890291	-0.12522	0.165277	-0.538667	0.590117	0.800535
FKBP15	643.357	-0.0589278	-0.0654949	0.109437	-0.538465	0.590256	0.800567
UTP14A	209.889	0.0563352	0.061977	0.104864	0.537221	0.591115	0.801619
MAPKAP1	775.361	0.0507242	0.0546893	0.094488	0.536832	0.591383	0.801872
UHRF1BP1	96.5378	-0.0800217	-0.101656	0.149142	-0.536546	0.591581	0.802028
CTD-2006K23.1	230.183	-0.092122	-0.138387	0.171884	-0.535954	0.59199	0.802246
CTPS2	131.855	-0.074437	-0.0903928	0.138884	-0.535965	0.591983	0.802246
RP11-1036E20.7	139.189	-0.0707813	-0.0838224	0.132028	-0.536109	0.591883	0.802246
METTL13	240.538	-0.0847281	-0.113278	0.158218	-0.535515	0.592294	0.802339
MTR	220.036	-0.0675705	-0.0785327	0.126283	-0.535073	0.592599	0.802339
NUBP2	365.878	-0.0540857	-0.0590327	0.101017	-0.535412	0.592365	0.802339
PCID2	436.532	0.061021	0.0685626	0.114015	0.535203	0.592509	0.802339
SERPINB6	1518.24	0.0532445	0.0579396	0.0994529	0.535374	0.592391	0.802339
SLC38A2	1916.02	0.0757543	0.0929788	0.141592	0.535018	0.592637	0.802339
ZC3H14	731.692	-0.0466191	-0.0496361	0.087077	-0.535378	0.592389	0.802339
PLPP6	61.7695	0.0956469	0.160711	0.178918	0.534584	0.592938	0.802545
RNF111	252.727	0.0731046	0.0880367	0.136767	0.534519	0.592983	0.802545
UBE2D2	2106.4	-0.0278308	-0.0284233	0.0520747	-0.534439	0.593038	0.802545
NFKBID	220.34	-0.0890463	-0.127011	0.166832	-0.533747	0.593516	0.802745
NOSIP	415.392	0.0418723	0.0440133	0.078402	0.534073	0.593291	0.802745
TMEM129	258.764	-0.0527924	-0.0573887	0.0988983	-0.533805	0.593476	0.802745
USP28	232.527	-0.0736725	-0.0891422	0.138014	-0.533805	0.593477	0.802745
IWS1	452.092	-0.0392755	-0.0410227	0.0736101	-0.533561	0.593645	0.802807
ZNF671	135.47	0.0886092	0.125643	0.16617	0.533245	0.593864	0.802991
PQBP1	424.383	-0.039499	-0.0412835	0.074107	-0.533	0.594033	0.802996
TMEM41B	150.863	0.0692366	0.0813769	0.129895	0.533021	0.594019	0.802996
CYHR1	120.513	0.0505974	0.0545867	0.0949599	0.532829	0.594152	0.803044
SULT1A1	507.296	-0.0970247	-0.200181	0.182138	-0.532699	0.594242	0.803054
C7orf55	70.6148	0.0608364	0.0684009	0.114296	0.53227	0.594539	0.803105
NFKB1	259.898	-0.0797667	-0.101674	0.149814	-0.532439	0.594422	0.803105
ORC4	839.236	0.0395737	0.0413752	0.074363	0.532169	0.594609	0.803105
RBM28	277.368	-0.0408665	-0.0428627	0.0767928	-0.532166	0.594611	0.803105
C16orf91	128.996	0.0610885	0.0687619	0.114849	0.531905	0.594792	0.803177
FTCDNL1	106.752	0.0789602	0.0999437	0.148463	0.53185	0.59483	0.803177
UBR1	296.39	0.0643793	0.0737226	0.121247	0.530978	0.595434	0.803882
GPR155	133.093	0.070786	0.0842002	0.133344	0.530852	0.595521	0.803888
RP11-3K16.1	67.639	0.0570785	0.0631813	0.107599	0.530476	0.595782	0.804127
FMR1	183.738	0.0749678	0.0919364	0.141387	0.53023	0.595953	0.804134
MAPK8IP3	193.884	0.0607386	0.0683281	0.11455	0.530237	0.595948	0.804134
SDR39U1	94.7823	-0.0563119	-0.0621423	0.106269	-0.5299	0.596181	0.804219
ZNF184	75.5361	0.0873836	0.122529	0.164887	0.529959	0.59614	0.804219
HLA-F	628.352	-0.0601286	-0.0674916	0.113625	-0.529185	0.596677	0.804552
LUC7L	383.037	-0.0609604	-0.0686939	0.115178	-0.529273	0.596616	0.804552
PPCDC	147.8	0.0601928	0.0675729	0.113728	0.529271	0.596617	0.804552
SENP2	222.599	-0.0553621	-0.0608939	0.104681	-0.528866	0.596898	0.804739
GPR132	81.001	-0.0933028	-0.149417	0.176492	-0.528651	0.597048	0.804828
TRIP4	284.531	-0.056768	-0.0628088	0.107417	-0.528484	0.597163	0.804872
TRIT1	295.038	0.0640923	0.0734068	0.121309	0.52834	0.597264	0.804896
PLEKHB2	1352.75	0.041957	0.0441674	0.0794559	0.528053	0.597462	0.805052
SMG1P1	297.997	0.0536256	0.0586115	0.101646	0.527572	0.597796	0.805303
TBCCD1	229.075	0.0700982	0.0832317	0.132876	0.527545	0.597815	0.805303
CD59	921.268	-0.0654173	-0.0755271	0.124097	-0.527148	0.598091	0.805563
GLTSCR1L	74.091	0.0735665	0.0896056	0.139619	0.526909	0.598257	0.805674
PAPSS1	817.827	0.042354	0.0446497	0.0804757	0.526296	0.598683	0.806137
MAVS	372.268	-0.0529775	-0.057793	0.100736	-0.525904	0.598955	0.806328
PLEKHA3	236.322	0.0616016	0.0697681	0.117146	0.525851	0.598991	0.806328
CBX1	173.397	-0.0626495	-0.0713526	0.119209	-0.525545	0.599204	0.8064
CD2BP2	512.586	0.0455819	0.0485083	0.0867934	0.525177	0.59946	0.8064
DCAF12	407.947	-0.0859341	-0.119332	0.163589	-0.525304	0.599372	0.8064
KIF1B	161.296	-0.0813045	-0.106443	0.154737	-0.525436	0.59928	0.8064
REXO4	117.192	-0.0696335	-0.0825913	0.132561	-0.525293	0.599379	0.8064
OSBPL10	73.3353	-0.0813015	-0.106544	0.154883	-0.524923	0.599637	0.806478
ZNF438	64.0853	-0.0917236	-0.142907	0.17476	-0.524854	0.599684	0.806478
ANP32E	1094.27	-0.0502042	-0.0542574	0.0958086	-0.524005	0.600275	0.806989
MANEA	95.5248	0.0916353	0.142996	0.174831	0.524136	0.600184	0.806989
NOA1	293.172	-0.044378	-0.0470752	0.0846991	-0.523949	0.600314	0.806989
BLVRA	614.748	0.0567365	0.062906	0.108394	0.52343	0.600675	0.807251
FAM98C	141.054	0.0511572	0.055485	0.0977292	0.523459	0.600655	0.807251
MFN1	143.967	0.0632399	0.0723413	0.120881	0.523158	0.600864	0.807291
NAPG	297.09	0.0610236	0.0690184	0.116647	0.523148	0.600871	0.807291
KIDINS220	499.771	0.0457276	0.0487165	0.0874372	0.522977	0.60099	0.807339
MSLN	70.7178	-0.093752	-0.228338	0.179314	-0.522838	0.601087	0.807357
KIF16B	226.48	-0.0725469	-0.0880734	0.138851	-0.522479	0.601337	0.80737
RBSN	199.103	0.0585171	0.0654187	0.111961	0.522654	0.601215	0.80737
SLC38A9	206.446	-0.0776752	-0.0984605	0.14867	-0.522466	0.601346	0.80737
SKIV2L2	419.636	0.0636095	0.0729748	0.121887	0.521873	0.601759	0.807812
SRGN	10727.5	0.0653427	0.0757002	0.125248	0.521705	0.601876	0.807858
EIF5	2953.8	0.0433054	0.0458276	0.083118	0.521011	0.602359	0.808085
OIP5-AS1	496.863	-0.0399109	-0.0418501	0.0765951	-0.521063	0.602323	0.808085
PWWP2A	293.747	0.0699594	0.0834809	0.134283	0.520984	0.602378	0.808085
WDR45B	614.212	-0.0641207	-0.0738118	0.123077	-0.520983	0.602379	0.808085
AC016734.2	474.24	0.059086	0.0663017	0.113524	0.520472	0.602735	0.808228
TPPP3	301.886	-0.086855	-0.123935	0.166849	-0.52056	0.602673	0.808228
YTHDF3	1258.27	-0.0438989	-0.0465405	0.0843216	-0.520613	0.602637	0.808228
AC078899.1	149.121	-0.0461188	-0.0492299	0.0886775	-0.520074	0.603012	0.808242
GALNT11	321.694	0.0464575	0.0496463	0.0893656	0.519859	0.603162	0.808242
HMOX2	768.728	0.0423954	0.0447592	0.0815171	0.52008	0.603008	0.808242
SLBP	1006.33	0.0463919	0.049565	0.0892273	0.51993	0.603113	0.808242
TIGD1	110.744	-0.0726603	-0.088542	0.139764	-0.519878	0.603149	0.808242
NUP153	174.964	0.0599564	0.0675954	0.115368	0.519698	0.603274	0.80828
ANKRD12	1864.86	0.0506401	0.054897	0.0974723	0.519533	0.603389	0.808323
BBX	854.72	-0.047061	-0.0504038	0.0906846	-0.518953	0.603794	0.808754
RP11-546B8.5	109.949	0.059599	0.0671191	0.114877	0.518806	0.603896	0.808779
C9orf85	127.928	-0.0514306	-0.0559372	0.0992054	-0.518425	0.604162	0.808911
SERPINB8	620.457	-0.0622719	-0.0710892	0.120104	-0.518485	0.60412	0.808911
GNB2	1371.1	-0.0704957	-0.0846725	0.136057	-0.518135	0.604364	0.809071
CHMP3	580.66	0.0438676	0.0465366	0.0847356	0.5177	0.604668	0.809254
KLF11	240.137	0.0899818	0.138339	0.173788	0.517766	0.604621	0.809254
DPYD	1699.17	0.0505387	0.0548121	0.097707	0.517248	0.604983	0.809372
FXR1	406.166	0.0479623	0.0515464	0.0926973	0.517408	0.604871	0.809372
ZNF800	471.842	-0.0530707	-0.0581175	0.102609	-0.517215	0.605006	0.809372
SSB	1285.82	0.0397095	0.0416497	0.076802	0.517037	0.60513	0.809426
TUBG1	132.533	-0.0728943	-0.0892874	0.141113	-0.516567	0.605458	0.809753
GLA	308.695	0.0530525	0.0581137	0.102752	0.516317	0.605633	0.809876
ARF4	1881.5	-0.0390927	-0.0409561	0.0759484	-0.514727	0.606744	0.810217
BCL2A1	168.996	0.0895268	0.137905	0.173939	0.514703	0.606761	0.810217
BISPR	240.97	0.062893	0.0722021	0.122129	0.514972	0.606572	0.810217
DNAJC17	115.876	0.0637828	0.073608	0.123919	0.514712	0.606754	0.810217
EIF2B2	231.139	-0.06151	-0.0701196	0.119566	-0.514442	0.606943	0.810217
ENOX2	254.986	0.0679928	0.0805221	0.132088	0.514752	0.606726	0.810217
ENSA	962.495	0.0344729	0.0357192	0.0668917	0.515353	0.606306	0.810217
HNRNPA1	4488.65	0.0369954	0.0385632	0.0719698	0.51404	0.607224	0.810217
ITPRIP	321.248	-0.0721358	-0.0879404	0.139937	-0.515487	0.606213	0.810217
KAT5	302.719	-0.0521663	-0.0569528	0.101177	-0.515592	0.606139	0.810217
KIAA2013	78.6612	0.0749999	0.0937267	0.145673	0.51485	0.606658	0.810217
MAPKAPK3	1936.8	-0.0522975	-0.0571672	0.101732	-0.514071	0.607203	0.810217
NME4	245.541	-0.0772295	-0.0985982	0.150181	-0.514243	0.607082	0.810217
PFKM	64.7429	-0.0824899	-0.112002	0.160403	-0.514267	0.607065	0.810217
PPP3CB	166.876	0.0543354	0.0598944	0.105679	0.514156	0.607143	0.810217
WDR59	140.559	-0.0565228	-0.0628783	0.109815	-0.514709	0.606756	0.810217
AAED1	506.05	0.0471984	0.0506614	0.0919631	0.513231	0.607789	0.810434
CSE1L	622.849	0.0542803	0.0598378	0.105791	0.513091	0.607888	0.810434
NDUFAF4	345.218	0.0603717	0.0684567	0.117608	0.513329	0.607722	0.810434
RP11-347P5.1	299.752	0.0637618	0.0736314	0.124154	0.513572	0.607551	0.810434
SNRPA1	726.47	-0.0464427	-0.0497257	0.0904808	-0.513288	0.60775	0.810434
SNX11	451.222	0.0550504	0.0608824	0.107273	0.513178	0.607826	0.810434
HSD17B7P2	91.1928	0.0780341	0.100649	0.15213	0.512944	0.607991	0.810459
CNOT9	957.626	-0.0417311	-0.0440501	0.0813818	-0.512782	0.608104	0.810498
POLR2B	1082.8	0.0487545	0.0526274	0.0951479	0.512407	0.608366	0.810737
KIF3B	68.5952	-0.0723741	-0.0887375	0.141399	-0.511843	0.608761	0.811152
CREB1	568.952	0.0595845	0.0673821	0.116571	0.511144	0.60925	0.811503
NFS1	176.069	-0.0704745	-0.0852202	0.13788	-0.511128	0.609261	0.811503
OBFC1	574.719	0.0564522	0.0628904	0.110465	0.511043	0.609321	0.811503
WASH6P	227.061	-0.0548098	-0.0606089	0.107262	-0.510989	0.609359	0.811503
EML4	251.68	-0.0659483	-0.077328	0.129102	-0.510825	0.609474	0.811544
FAS	450.098	0.0612362	0.069887	0.120024	0.510202	0.60991	0.811569
GAB2	87.7582	-0.0890863	-0.138574	0.174599	-0.510235	0.609887	0.811569
HADH	557.152	-0.0396651	-0.0416552	0.0776982	-0.510503	0.609699	0.811569
NADK2	125.34	0.0493332	0.0534027	0.0966548	0.510406	0.609767	0.811569
PWP1	818.001	0.05433	0.0599819	0.106466	0.510303	0.609839	0.811569
DNAJB11	467.384	0.0495811	0.0537294	0.0973046	0.509546	0.61037	0.812033
DSN1	123.668	0.0754231	0.0952633	0.148044	0.509465	0.610427	0.812033
LARS	1130.63	0.032474	0.0335361	0.063809	0.508926	0.610804	0.812424
BTN3A3	184.903	0.0474294	0.0510362	0.0933011	0.508347	0.61121	0.812463
CHN2	410.839	0.0520603	0.0569937	0.102445	0.50818	0.611327	0.812463
EI24	721.481	0.0397474	0.0417689	0.0781927	0.508326	0.611225	0.812463
FBXO11	140.219	-0.0814727	-0.110575	0.16044	-0.507809	0.611587	0.812463
GLO1	1384.81	0.0505122	0.0549566	0.099357	0.508391	0.611179	0.812463
HSPA7	145.392	-0.0876569	-0.132779	0.172593	-0.507881	0.611536	0.812463
PPP4R2	201.993	-0.0625553	-0.0719879	0.122994	-0.508603	0.611031	0.812463
RAD21	862.192	-0.03578	-0.0372263	0.0704204	-0.508091	0.61139	0.812463
SLC7A7	649.65	-0.064022	-0.0743603	0.126069	-0.507832	0.611571	0.812463
MTMR6	486.629	0.0494591	0.0536161	0.0974688	0.507436	0.611849	0.8127
NBPF11	142.525	-0.0553314	-0.0614628	0.109162	-0.506872	0.612244	0.813114
GNL2	924.784	0.0423751	0.0448815	0.0836799	0.506395	0.61258	0.813447
UGGT1	230.777	-0.0531553	-0.0585062	0.105006	-0.506211	0.612709	0.813507
PRR11	85.0989	-0.0661021	-0.0779482	0.130739	-0.505603	0.613135	0.813962
GNL3L	112.476	-0.0733114	-0.0914387	0.14527	-0.504655	0.613801	0.814735
BMS1P1	158.895	0.0686295	0.0824696	0.13613	0.504147	0.614158	0.814763
HNRNPA3	684.948	-0.0444859	-0.0474535	0.0882388	-0.504153	0.614154	0.814763
IFIT1	170.491	0.0885248	0.139464	0.175483	0.504462	0.613937	0.814763
MAP3K1	1059.06	0.0542526	0.0600445	0.10758	0.504301	0.61405	0.814763
SSH3	72.4139	-0.0746916	-0.0944472	0.148222	-0.503917	0.61432	0.814866
MIPEP	114.064	0.0685559	0.082349	0.136108	0.503687	0.614481	0.814969
LBR	1810.43	0.0417528	0.0441747	0.0829539	0.503326	0.614735	0.81507
LINC00662	65.3755	0.0702016	0.0854444	0.139505	0.50322	0.61481	0.81507
PFN1P1	1065.74	-0.0441891	-0.0471034	0.0878087	-0.503242	0.614794	0.81507
ACVR2A	102.613	-0.0833106	-0.117649	0.16564	-0.502962	0.614991	0.81517
RP11-37B2.1	66.417	0.0818774	0.112987	0.162844	0.502796	0.615108	0.81517
WIPI2	392.059	-0.0553262	-0.0615775	0.110046	-0.502754	0.615137	0.81517
SNHG16	326.467	-0.0658043	-0.0776295	0.130948	-0.502522	0.615301	0.815204
TNKS2	922.026	0.0580624	0.065491	0.115552	0.502479	0.61533	0.815204
ARFIP2	529.236	-0.03742	-0.0391339	0.0745824	-0.501728	0.615859	0.815605
CBR1	586.706	0.0472122	0.0508771	0.0942169	0.501102	0.6163	0.815605
GCC2	610.561	0.052137	0.0572653	0.104069	0.500985	0.616382	0.815605
MFSD6	177.812	-0.0732683	-0.0917515	0.146162	-0.501283	0.616172	0.815605
MITF	84.7516	0.0827921	0.116507	0.165262	0.500974	0.61639	0.815605
RP11-159D12.2	74.5067	-0.0906318	-0.160785	0.180727	-0.501485	0.61603	0.815605
RP11-382B18.1	350.519	0.0609136	0.0698142	0.121541	0.501177	0.616246	0.815605
TRAPPC6A	406.437	-0.0443241	-0.0472868	0.088344	-0.501721	0.615864	0.815605
TTPAL	84.7575	0.0685927	0.0826355	0.136837	0.501272	0.616179	0.815605
XIST	761.228	0.0815743	0.112661	0.162905	0.500749	0.616548	0.815703
AGPAT2	455.438	-0.0589681	-0.0669099	0.117891	-0.500192	0.61694	0.815776
ALCAM	1397.55	-0.0462323	-0.0496624	0.0924102	-0.500295	0.616867	0.815776
HAT1	849.992	0.0471227	0.0507796	0.0942061	0.500209	0.616928	0.815776
P4HB	1657.08	-0.0545728	-0.0605994	0.109072	-0.500338	0.616837	0.815776
DHDDS	175.291	-0.060373	-0.0690656	0.120872	-0.49948	0.617441	0.816217
SYAP1	549.982	-0.0699255	-0.0852666	0.139994	-0.49949	0.617434	0.816217
NAMPTP1	355.671	0.0879282	0.14009	0.176194	0.499041	0.61775	0.816514
H3F3C	2375.91	-0.0422488	-0.0448195	0.084735	-0.498599	0.618062	0.816592
OSM	188.411	-0.0702292	-0.387221	0.140823	-0.498706	0.617987	0.816592
ZMYM1	100.254	-0.080744	-0.110754	0.161921	-0.498664	0.618016	0.816592
COG3	224.675	-0.0628894	-0.0730712	0.126247	-0.498145	0.618382	0.816904
CLEC4A	3327.72	0.0499945	0.0545194	0.100532	0.4973	0.618978	0.817502
CNOT4	308.708	-0.0479684	-0.0519024	0.0964649	-0.497263	0.619003	0.817502
EXOC3	255.444	-0.0877899	-0.14129	0.176748	-0.496695	0.619404	0.81792
ARMCX1	100.427	-0.0620223	-0.0717662	0.124908	-0.496543	0.619511	0.81795
CXCL8	158.015	0.0703277	0.378743	0.141681	0.49638	0.619626	0.817991
IFIH1	344.658	-0.0675629	-0.0812036	0.136219	-0.495988	0.619903	0.818133
SPCS3	1191.96	0.0461099	0.0495778	0.0929472	0.496087	0.619833	0.818133
SNRNP35	178.279	0.0517062	0.0568209	0.104295	0.49577	0.620057	0.818225
HECA	144.498	0.0588398	0.0669244	0.118847	0.495089	0.620537	0.818568
MTATP8P1	118.863	-0.0834264	-0.120929	0.168519	-0.495056	0.620561	0.818568
PXK	990.917	0.0480579	0.0520656	0.0971484	0.494685	0.620822	0.818568
SDF2L1	255.235	0.0663546	0.0791072	0.134075	0.494908	0.620665	0.818568
SEPT7P7	75.2686	0.0551821	0.0616197	0.111481	0.494993	0.620605	0.818568
VAMP3	1059.12	0.0469789	0.0506927	0.0949473	0.494789	0.620749	0.818568
BIN2	1766.67	0.037353	0.0391122	0.0755295	0.494549	0.620919	0.818584
FBXO22	359.887	0.0598946	0.0685853	0.121262	0.493927	0.621358	0.819051
HELB	176.694	0.0506934	0.0555304	0.102731	0.493458	0.621689	0.819377
RAB28	322.318	0.0459349	0.0494066	0.093151	0.493123	0.621926	0.819577
TUBB4B	519.589	-0.0831281	-0.120633	0.168661	-0.492871	0.622104	0.819701
FAIM	92.2383	-0.0641844	-0.0755462	0.130332	-0.492467	0.622389	0.81978
IFI6	777.005	0.0851757	0.129568	0.172971	0.492427	0.622417	0.81978
NRROS	90.5151	-0.067265	-0.0809387	0.136568	-0.492537	0.62234	0.81978
CERKL	377.444	-0.0603806	-0.0694336	0.122689	-0.492145	0.622617	0.819931
SNX19	324.15	-0.0534511	-0.0593016	0.108671	-0.491861	0.622818	0.820084
LYN	2542.04	-0.0604952	-0.0696437	0.123098	-0.49144	0.623115	0.820142
NR2C1	311.075	0.0549497	0.0614063	0.111791	0.49154	0.623045	0.820142
SPPL3	196.053	-0.0809289	-0.11332	0.164627	-0.49159	0.623009	0.820142
RSPH3	178.086	0.0621166	0.0722196	0.126435	0.491294	0.623219	0.820167
MYOF	248.813	0.077392	0.103214	0.157826	0.490364	0.623876	0.820921
DBF4	134.071	-0.0625705	-0.0730339	0.12771	-0.489941	0.624175	0.821203
AC011747.4	109.059	0.0574117	0.0650589	0.117324	0.489342	0.624599	0.821497
BTN2A2	508.871	0.0633908	0.0744502	0.129595	0.489147	0.624738	0.821497
CCDC117	360.567	-0.0711546	-0.0888213	0.14546	-0.489168	0.624723	0.821497
FANCL	107.7	0.0756753	0.0990096	0.154659	0.489303	0.624627	0.821497
ZNF234	114.591	-0.0753223	-0.0981958	0.154066	-0.488896	0.624915	0.821619
APBB3	157.336	-0.0525799	-0.0582027	0.107638	-0.48849	0.625203	0.821761
NFATC2IP	182.864	0.0677382	0.0821797	0.138676	0.488464	0.625221	0.821761
ZFYVE16	232.413	0.0620312	0.0722526	0.127013	0.488385	0.625277	0.821761
TRUB1	142.777	0.0710487	0.0887306	0.145587	0.488016	0.625539	0.821882
ZBTB33	249.98	0.0814714	0.116291	0.166926	0.488069	0.625501	0.821882
HIST1H1E	99.4509	-0.0633624	-0.0745089	0.12998	-0.487478	0.625919	0.822271
DCTN3	591.936	0.0382256	0.0401823	0.0784519	0.487249	0.626082	0.822373
WHSC1L1	929.43	-0.0351531	-0.0366555	0.0722614	-0.486471	0.626633	0.822986
BASP1	516.851	-0.047426	-0.0514289	0.0976183	-0.485831	0.627087	0.823004
BTAF1	1369.17	-0.0477575	-0.051858	0.098349	-0.485592	0.627256	0.823004
CCT3	1782.07	-0.0347878	-0.0362487	0.0716655	-0.48542	0.627379	0.823004
CRYZL1	672.031	0.0573828	0.0651639	0.118179	0.485557	0.627281	0.823004
CTSD	323.752	-0.0644668	-0.0764698	0.132583	-0.486236	0.6268	0.823004
FKBP2	366.832	0.0463063	0.0499991	0.0953423	0.485685	0.62719	0.823004
SNRNP27	696.141	0.0397905	0.0420371	0.0819787	0.485376	0.62741	0.823004
TIMM9	235.65	0.0505641	0.0555401	0.104045	0.485985	0.626978	0.823004
USP25	125.659	-0.0665169	-0.0801701	0.136902	-0.485874	0.627057	0.823004
MAN1B1-AS1	63.551	-0.0594279	-0.0682976	0.122514	-0.485072	0.627625	0.823175
EBPL	220.583	-0.0523075	-0.0579373	0.107898	-0.484788	0.627827	0.823177
GDI2P2	106.74	0.0466602	0.0504718	0.0962512	0.484775	0.627836	0.823177
SLC25A3	4086.23	-0.0364464	-0.038146	0.075192	-0.484711	0.627881	0.823177
MAP3K5	184.813	-0.0652439	-0.0779938	0.134709	-0.484333	0.628149	0.823334
WDR45	539.268	0.0394804	0.0416824	0.08152	0.484303	0.628171	0.823334
GBE1	385.77	0.0576085	0.0655758	0.119047	0.483915	0.628446	0.823584
APOBEC3F	98.8709	0.0617045	0.0720255	0.127598	0.483584	0.628681	0.823669
SLC8A1	612.85	0.0519263	0.057441	0.107354	0.483694	0.628603	0.823669
SYTL3	74.5554	-0.0790133	-0.109526	0.163438	-0.483446	0.628779	0.823686
ELP3	315.283	-0.0603956	-0.0699358	0.125064	-0.482919	0.629153	0.824065
RGPD6	69.4461	0.0616314	0.0719452	0.127656	0.482793	0.629243	0.824071
LINC01578	235.991	0.0635475	0.0752085	0.131869	0.4819	0.629877	0.824305
MARCKSL1	550.334	-0.0810636	-0.117157	0.168243	-0.481824	0.629931	0.824305
MCRIP1	312.022	0.0382878	0.0402982	0.0794044	0.482188	0.629673	0.824305
METTL7A	591.956	0.0758635	0.100922	0.157445	0.481842	0.629918	0.824305
MSH3	246.606	0.0536165	0.0598306	0.111224	0.482059	0.629764	0.824305
NAA10	514.951	0.0372863	0.0391337	0.0773219	0.482221	0.629649	0.824305
PIGN	321.881	0.0653088	0.0783117	0.135592	0.481658	0.630049	0.824338
RP2	611.488	0.0671695	0.0817416	0.139486	0.48155	0.630126	0.824338
INPP4A	262.636	-0.0633828	-0.0749702	0.131734	-0.481142	0.630415	0.824494
UBXN11	689.894	-0.0496308	-0.0544063	0.103135	-0.48122	0.63036	0.824494
ACBD5	312.228	-0.0439897	-0.0471777	0.0914802	-0.480865	0.630612	0.824536
SNRPN	362.27	-0.0556012	-0.062723	0.115629	-0.480858	0.630617	0.824536
XAF1	281.113	-0.0652983	-0.0783776	0.135869	-0.480598	0.630802	0.824666
AP3M1	677.604	0.0557468	0.0629981	0.116299	0.479339	0.631697	0.824714
GFRA2	94.079	0.0713888	0.0904618	0.148681	0.480149	0.631122	0.824714
KLHL36	211.949	-0.0580797	-0.0664985	0.121224	-0.479112	0.631859	0.824714
MAPK9	99.0787	0.0738061	0.0961468	0.153867	0.479675	0.631458	0.824714
MCOLN2	337.972	-0.0612733	-0.0715585	0.127864	-0.479207	0.631791	0.824714
MTX2	343.623	0.0581346	0.0665432	0.121062	0.480205	0.631082	0.824714
NUDCD1	242.093	-0.0763909	-0.102902	0.159357	-0.479369	0.631676	0.824714
PANX1	110.378	0.0739875	0.0965785	0.154254	0.479649	0.631477	0.824714
RAB22A	599.397	0.0524087	0.0582334	0.109347	0.479286	0.631735	0.824714
RNF126	294.615	-0.060436	-0.0701817	0.126042	-0.47949	0.63159	0.824714
SPRYD4	117.008	-0.0639624	-0.0760799	0.133356	-0.479636	0.631486	0.824714
TMEM260	168.334	0.0552702	0.0623085	0.115337	0.479206	0.631792	0.824714
RHOQ	123.436	-0.0608153	-0.0708552	0.127092	-0.478513	0.632285	0.82516
SYPL1	1011.36	0.0396545	0.0419547	0.0829467	0.478072	0.632599	0.825458
CREBZF	150.804	-0.0560296	-0.0634852	0.117308	-0.47763	0.632914	0.825758
CHMP1B	948.55	-0.077406	-0.106341	0.162167	-0.477321	0.633133	0.825772
GABARAP	166.926	0.053493	0.0598251	0.112084	0.477256	0.63318	0.825772
PRKCI	241.538	0.0605217	0.0704405	0.126753	0.477477	0.633022	0.825772
MAP3K3	183.242	0.0639036	0.076183	0.133991	0.476925	0.633416	0.825969
SERINC1	1887.36	0.0351545	0.0367252	0.0737311	0.476794	0.633509	0.825979
SF3B1	6851.03	-0.0362831	-0.0380216	0.0761254	-0.476622	0.633631	0.826027
C16orf58	132.544	0.0495884	0.0544655	0.104138	0.476179	0.633947	0.826037
GMEB1	191.758	-0.0563088	-0.0639582	0.118211	-0.47634	0.633832	0.826037
KMO	181.175	0.077225	0.106072	0.162135	0.476301	0.63386	0.826037
SMAD4	186.041	-0.0625543	-0.0739089	0.13138	-0.476134	0.633979	0.826037
ASB1	76.5951	0.0702268	0.0884992	0.147576	0.475868	0.634169	0.826059
HERC6	101.834	-0.083029	-0.129234	0.17464	-0.475429	0.634481	0.826059
IL10RB	485.611	0.0388291	0.0410014	0.0816206	0.475726	0.634269	0.826059
KPNA4	419.426	0.0485122	0.053063	0.102029	0.475477	0.634447	0.826059
TBC1D15	283.917	-0.0606875	-0.0708118	0.127552	-0.475787	0.634226	0.826059
TXNDC16	198.949	-0.0713425	-0.0910583	0.15007	-0.475394	0.634506	0.826059
RCAN3	281.083	-0.0584198	-0.0672301	0.12296	-0.475111	0.634708	0.826111
TMED7	746.694	0.0489302	0.0536243	0.102989	0.475099	0.634717	0.826111
ARNTL	234.736	-0.0544858	-0.0613523	0.114889	-0.474247	0.635324	0.826189
CREBRF	247.157	0.0741667	0.0979821	0.156314	0.474472	0.635164	0.826189
HMGN2P17	86.5739	0.0495548	0.0544942	0.104533	0.474058	0.635458	0.826189
LENG8	502.461	0.0636531	0.0759384	0.134207	0.474289	0.635294	0.826189
OPN3	211.596	-0.0624043	-0.0737866	0.131568	-0.474313	0.635277	0.826189
RTCB	1381.09	0.0343326	0.0358066	0.0724048	0.474175	0.635375	0.826189
TMCC3	92.9297	-0.0862997	-0.164436	0.18199	-0.474201	0.635356	0.826189
TRIP12	423.43	-0.0538679	-0.060442	0.113453	-0.474806	0.634925	0.826189
LPIN1	167.876	-0.0523989	-0.0583895	0.110581	-0.47385	0.635607	0.826272
ATIC	771.363	-0.0505128	-0.0557907	0.106649	-0.473634	0.635761	0.826361
KLHL8	393.532	0.0526035	0.0586931	0.11112	0.473394	0.635932	0.826441
PXMP4	142.05	-0.0531539	-0.0594755	0.112303	-0.473309	0.635993	0.826441
G3BP1	1346.13	-0.0448089	-0.0483299	0.0947083	-0.473126	0.636124	0.826501
ACAT1	623.643	0.0438347	0.0471176	0.0927568	0.472577	0.636515	0.826677
RRP12	204.301	-0.0636119	-0.0759914	0.134598	-0.472608	0.636493	0.826677
SEPT7P2	247.492	-0.0520723	-0.0579675	0.110142	-0.472774	0.636374	0.826677
MT-ND4L	10688.3	0.0594943	0.0690683	0.125935	0.472422	0.636626	0.82671
GADD45B	1008.19	-0.0807712	-0.120118	0.171018	-0.472298	0.636714	0.826714
PANK2	555.581	-0.0512711	-0.0568762	0.108589	-0.472156	0.636815	0.826735
GMCL1	278.212	0.0518888	0.0577392	0.109961	0.471881	0.637012	0.826769
GRIP1	354.887	0.0811527	0.121927	0.171949	0.471957	0.636957	0.826769
SLC15A4	72.5226	-0.0691855	-0.0868567	0.146694	-0.47163	0.637191	0.826891
ABHD13	532.892	0.0433468	0.0465281	0.0919738	0.471295	0.63743	0.827091
MS4A6A	10712.6	0.0643709	0.0774747	0.136625	0.471149	0.637534	0.827115
AC007743.1	170.173	0.051515	0.0572724	0.109526	0.470345	0.638109	0.82775
GALC	389.672	0.0618124	0.0730612	0.131509	0.470025	0.638337	0.827936
LTB4R	317.235	0.0464701	0.0505142	0.0989373	0.469693	0.638575	0.828133
GAPDHP44	94.3648	-0.048413	-0.0530579	0.103124	-0.469464	0.638738	0.828234
FASTKD2	511.012	0.0601948	0.0704495	0.128532	0.468326	0.639551	0.828406
HSDL1	93.3265	0.0794671	0.116434	0.169684	0.468323	0.639554	0.828406
KLF7	129.945	-0.0579564	-0.066845	0.123709	-0.468488	0.639435	0.828406
LRRCC1	195.281	0.0702299	0.0894973	0.149774	0.468905	0.639137	0.828406
RGCC	199.582	0.0744123	0.0998581	0.158826	0.468516	0.639416	0.828406
WDPCP	220.327	0.0485601	0.0532897	0.103622	0.468626	0.639337	0.828406
ZNF263	374.146	0.0465961	0.0506972	0.099376	0.468887	0.639151	0.828406
ZNF439	74.2071	-0.0788065	-0.113851	0.168185	-0.468571	0.639377	0.828406
PHF20L1	1024.1	0.0408381	0.0434925	0.0872351	0.468138	0.639686	0.828466
NQO2	788.898	-0.0656791	-0.0802159	0.140369	-0.467903	0.639854	0.828574
LRRC8B	88.5745	0.0759011	0.104384	0.16238	0.467429	0.640193	0.828902
FBXW11	549.63	-0.0476659	-0.0521333	0.102002	-0.467302	0.640284	0.828909
HSD17B7	109.03	0.0712218	0.0920539	0.152515	0.466983	0.640512	0.829094
TMEM110	85.8535	-0.0768271	-0.107701	0.164762	-0.466291	0.641007	0.829625
MRGBP	113.369	-0.0678092	-0.0847638	0.145804	-0.465071	0.641881	0.830477
PUM3	465.74	0.0518677	0.0579261	0.11154	0.465012	0.641923	0.830477
SULT1A2	105.26	0.0698553	0.0891785	0.150168	0.465181	0.641802	0.830477
HLA-DQB1	7460	0.078974	0.116033	0.169929	0.464747	0.642113	0.830501
HSP90B1	5618.02	-0.0346026	-0.0361813	0.074448	-0.464789	0.642082	0.830501
CCT6P3	174.164	-0.0524356	-0.0587634	0.112938	-0.464285	0.642443	0.830707
SEC23A	559.726	0.0467138	0.0509483	0.100606	0.464324	0.642416	0.830707
MXD4	218.682	0.0781908	0.113536	0.168749	0.463357	0.643108	0.831457
PRMT1	1154.71	-0.0418387	-0.0447829	0.0903308	-0.463172	0.643241	0.831517
FAM168B	215.041	-0.0630091	-0.0756995	0.136108	-0.462935	0.643411	0.831546
FTO	340.18	-0.0527547	-0.0592673	0.113965	-0.462902	0.643435	0.831546
FAM50A	423.642	0.0649478	0.0793933	0.140592	0.46196	0.64411	0.832037
FKBP1C	965.779	-0.033024	-0.0344056	0.0715439	-0.46159	0.644375	0.832037
MTMR1	156.193	-0.0633138	-0.0763441	0.137036	-0.462022	0.644066	0.832037
PARL	1384.08	0.0380554	0.0402335	0.0824735	0.461425	0.644494	0.832037
SLC25A28	99.9081	-0.0641727	-0.0778901	0.138868	-0.462114	0.643999	0.832037
SMIM14	1328.11	0.0433152	0.0466447	0.0938203	0.461682	0.644309	0.832037
STT3A	1856.7	0.0399017	0.0424441	0.0864767	0.461415	0.644501	0.832037
TMCO3	281.398	-0.0426056	-0.0457569	0.0923027	-0.461586	0.644379	0.832037
EMB	996.806	0.0474622	0.0520202	0.10303	0.460663	0.64504	0.832512
FEN1	109.491	0.0665332	0.0826395	0.144392	0.460781	0.644956	0.832512
RP11-887P2.3	319.176	0.0350498	0.0367276	0.0761114	0.460506	0.645153	0.832547
ASB8	511.461	0.0423876	0.04551	0.0921034	0.460218	0.64536	0.832552
DCTPP1	443.479	-0.0395389	-0.0420223	0.0859627	-0.459953	0.64555	0.832552
PIN1	380.999	-0.0434059	-0.046785	0.0943806	-0.459902	0.645586	0.832552
POC1B	396.024	0.0459915	0.0500995	0.0999674	0.460065	0.64547	0.832552
SMN2	401.946	0.0617541	0.0736609	0.134182	0.460226	0.645354	0.832552
HIST1H1D	138.188	-0.0807895	-0.127907	0.175756	-0.459669	0.645754	0.832657
ACTR6	368.658	0.0522003	0.0586253	0.113833	0.458567	0.646545	0.833271
NAA30	124.133	-0.0739373	-0.100912	0.161249	-0.458528	0.646573	0.833271
SLC25A19	183.989	0.0595557	0.0699824	0.129799	0.458831	0.646356	0.833271
TBC1D9	445.54	-0.0670728	-0.0840313	0.146241	-0.458647	0.646487	0.833271
LEPROT	967.108	0.0400031	0.0426085	0.08731	0.458173	0.646828	0.833489
SIRT3	87.6957	-0.0577366	-0.067063	0.126082	-0.457928	0.647004	0.833605
RAB29	586.744	-0.0473096	-0.0518894	0.103371	-0.457669	0.64719	0.833734
TTC17	1015.91	0.0348421	0.0365163	0.076218	0.457138	0.647572	0.834115
JTB	2200.42	0.0327222	0.034095	0.0716476	0.456711	0.647879	0.834321
LYPLA1	2014.3	0.0325836	0.0339404	0.0713869	0.456437	0.648076	0.834321
MED22	164.908	-0.0582583	-0.0679872	0.127605	-0.456553	0.647992	0.834321
TIAM1	272.389	-0.0704778	-0.0920525	0.154364	-0.456568	0.647982	0.834321
IFI44L	227.369	0.0811599	0.206914	0.177913	0.456177	0.648262	0.834451
CD84	334.491	-0.040543	-0.0432974	0.0889157	-0.455971	0.648411	0.834531
CBFA2T2	163.085	-0.0520375	-0.0584978	0.114184	-0.455732	0.648583	0.834642
EXD3	74.0562	-0.0664743	-0.083129	0.145948	-0.455464	0.648775	0.834779
ACADM	775.583	0.0468586	0.0513634	0.103078	0.454593	0.649402	0.835252
GPATCH4	131.934	0.056691	0.0655755	0.124759	0.454403	0.649539	0.835252
IGFBP7	1178.99	-0.0460394	-0.0502859	0.101329	-0.454355	0.649574	0.835252
TP53I13	235.352	-0.0564346	-0.0651551	0.124121	-0.454672	0.649345	0.835252
ZNF83	218.178	0.0690852	0.0890146	0.151934	0.454707	0.64932	0.835252
PIGL	106.402	0.0655407	0.0814051	0.14439	0.453913	0.649891	0.835345
PLIN2	776.358	0.0511661	0.057305	0.112727	0.453895	0.649904	0.835345
SLC9A7	278.866	-0.0485376	-0.0536426	0.106898	-0.454055	0.649789	0.835345
FAM122A	165.571	0.0696418	0.0905016	0.153491	0.453718	0.650032	0.835399
HERC5	76.8125	0.0824546	0.154344	0.181794	0.453561	0.650145	0.835434
TRAFD1	685.295	0.0501186	0.0558577	0.110646	0.452963	0.650575	0.835876
PHF8	113.058	-0.0705718	-0.092991	0.155855	-0.452804	0.65069	0.835912
NLRC5	215.735	-0.0591818	-0.0698049	0.13093	-0.45201	0.651262	0.836536
ZNF595	119.473	0.0737465	0.10213	0.163238	0.451774	0.651432	0.836644
C1orf216	180.753	-0.0682191	-0.0874897	0.151044	-0.45165	0.651521	0.836647
INTS7	231.622	0.0520532	0.0586731	0.115325	0.45136	0.65173	0.836805
AL133243.1	64.8	-0.0730435	-0.100212	0.161923	-0.451101	0.651916	0.836934
IREB2	507.308	0.0524943	0.0593473	0.116451	0.450785	0.652145	0.837116
BMP2K	161.442	0.0687904	0.0890249	0.152701	0.450491	0.652356	0.837166
MICB	98.9332	-0.0686033	-0.0885763	0.152278	-0.450514	0.65234	0.837166
ARHGAP17	773.188	-0.0746974	-0.105855	0.166068	-0.4498	0.652855	0.837517
INPP1	223.516	-0.0551306	-0.0633759	0.12258	-0.449753	0.652888	0.837517
TMEM176A	64.8877	0.0625351	0.353435	0.139032	0.449788	0.652863	0.837517
C17orf80	156.446	-0.0754321	-0.108823	0.168052	-0.448861	0.653532	0.83801
LTA4H	2399.87	0.0539808	0.0616465	0.120245	0.448925	0.653486	0.83801
VAPB	276.479	-0.0476363	-0.0525432	0.106087	-0.449031	0.653409	0.83801
CTC-429P9.3	126.075	0.0638782	0.0787198	0.142559	0.448084	0.654092	0.838612
FBXO6	520.971	0.0313166	0.032562	0.0699079	0.44797	0.654175	0.838612
ACTR1A	806.995	-0.0324349	-0.0338355	0.0725967	-0.446782	0.655032	0.83937
C22orf39	521.074	0.0351378	0.0369485	0.0786658	0.446672	0.655112	0.83937
DUS2	170.351	-0.0548252	-0.0630463	0.122688	-0.446868	0.65497	0.83937
WAPL	2332.47	-0.0346918	-0.0364285	0.0776521	-0.44676	0.655049	0.83937
NDFIP1	1368.16	-0.0311087	-0.0323367	0.0696647	-0.446549	0.6552	0.839373
BTBD1	484.931	-0.0400605	-0.0428432	0.0898022	-0.446097	0.655527	0.839681
CIRBP	711.985	-0.0501602	-0.0561566	0.112553	-0.445657	0.655845	0.839725
GLE1	437.839	-0.0494536	-0.0551545	0.110952	-0.445722	0.655798	0.839725
IPO11	109.42	0.0710998	0.0959085	0.15957	0.44557	0.655908	0.839725
ZDHHC2	298.416	0.0477073	0.0527422	0.107059	0.445618	0.655873	0.839725
GABPA	212.86	0.0581469	0.0685024	0.130549	0.445403	0.656028	0.839768
NBAS	222.246	0.0435863	0.047312	0.098071	0.444436	0.656727	0.840552
LRRC59	742.386	-0.0429369	-0.0464779	0.0966905	-0.444065	0.656995	0.840784
ARID4A	827.589	0.0442776	0.0482369	0.100045	0.442578	0.658071	0.841108
C6orf120	193.785	-0.0613468	-0.0743988	0.138612	-0.442578	0.658071	0.841108
CSRNP1	528.786	-0.0757818	-0.230698	0.17126	-0.442495	0.658131	0.841108
GAPDHP65	297.707	0.0353149	0.0371873	0.0797083	0.443051	0.657729	0.841108
LARP4	334.973	0.0500151	0.0560544	0.112998	0.442619	0.658041	0.841108
MT-ATP8	2804.97	0.059441	0.0709609	0.134397	0.442278	0.658288	0.841108
PDE6G	102.115	0.068495	0.0896753	0.154854	0.442321	0.658257	0.841108
PIK3IP1	92.3011	-0.0800924	-0.143608	0.180994	-0.442514	0.658117	0.841108
SS18	794.216	0.0418103	0.0450612	0.094291	0.443418	0.657464	0.841108
SSH1	162.09	-0.054974	-0.0634878	0.124188	-0.442669	0.658005	0.841108
TARS2	304.813	-0.0460362	-0.0505585	0.104026	-0.442546	0.658094	0.841108
YTHDC1	382.551	0.0424389	0.0458585	0.0957511	0.443221	0.657606	0.841108
HAUS6	76.1898	0.0672442	0.0867283	0.152203	0.441805	0.65863	0.841434
CITED2	195.636	-0.0735938	-0.105044	0.1669	-0.440946	0.659252	0.841531
JMJD6	396.706	-0.0553365	-0.0641426	0.125415	-0.441227	0.659049	0.841531
NUBP1	349.363	0.0399324	0.0427489	0.0904473	0.441499	0.658851	0.841531
PRC1	74.4018	0.0715287	0.0981428	0.162063	0.441363	0.65895	0.841531
TPI1P2	107.331	0.042577	0.0460703	0.0965253	0.441097	0.659143	0.841531
TPP2	704.513	0.0404266	0.0433742	0.0916992	0.440861	0.659313	0.841531
ZNF586	194.099	-0.0582559	-0.068995	0.13204	-0.441197	0.65907	0.841531
HSPH1	702.791	-0.0566252	-0.0662747	0.128546	-0.440506	0.659571	0.841638
TMEM126B	403.816	0.0458496	0.0503644	0.104081	0.440518	0.659562	0.841638
FAM45BP	156.895	-0.0433295	-0.0470566	0.098438	-0.440171	0.659813	0.841758
JOSD1	128.623	-0.0712211	-0.0976555	0.161901	-0.439905	0.660006	0.841758
RPGRIP1	78.0797	-0.0645191	-0.0810246	0.146757	-0.439632	0.660203	0.841758
VPS26A	1095.88	0.0277493	0.0286336	0.0630474	0.440134	0.65984	0.841758
VPS33A	171.751	-0.050237	-0.0564736	0.114206	-0.439879	0.660025	0.841758
ZBTB24	318.573	0.0595598	0.0713938	0.135506	0.439538	0.660272	0.841758
ZNF138	96.9409	-0.0739681	-0.106882	0.16823	-0.439685	0.660165	0.841758
PIGV	149.836	-0.0743203	-0.10844	0.169213	-0.43921	0.660509	0.84195
MEMO1	846.085	0.0384115	0.0409267	0.0874969	0.439004	0.660659	0.842029
RPUSD2	82.4985	-0.0687686	-0.0910611	0.156747	-0.438724	0.660862	0.842178
CHCHD6	69.5096	0.0617065	0.0754852	0.14081	0.438224	0.661224	0.842528
LRRC8C	592.158	0.0631476	0.0783655	0.144156	0.438049	0.661351	0.84254
NAA50	995.913	0.0302635	0.0314379	0.0691172	0.437857	0.66149	0.84254
TCEA1	2131.98	0.0341078	0.0358273	0.0778979	0.437853	0.661493	0.84254
PPA1	3214.33	0.0344948	0.0362799	0.0788169	0.437658	0.661634	0.842609
ATAD2B	679.183	-0.0354768	-0.0374403	0.0812309	-0.43674	0.6623	0.843235
RRAGB	145.399	-0.0515911	-0.0585912	0.11811	-0.436806	0.662252	0.843235
HERC2P9	245.417	0.0488711	0.0546481	0.112057	0.436128	0.662744	0.843579
SAMD8	415.006	-0.0401293	-0.0430773	0.0920114	-0.436134	0.66274	0.843579
CEP162	73.1764	0.0737864	0.107684	0.169238	0.435992	0.662843	0.843594
C7orf49	276.269	0.0371252	0.0394111	0.0851812	0.435838	0.662954	0.843626
TMEM179B	839.828	-0.0416948	-0.0450543	0.0957344	-0.435526	0.66318	0.843803
ENTPD1-AS1	116.967	-0.0432986	-0.0471286	0.0995232	-0.43506	0.663519	0.843853
HLA-DRB6	4029.26	-0.067381	-0.0882871	0.154914	-0.434957	0.663594	0.843853
NOXA1	87.1304	0.0640086	0.0805045	0.147189	0.434872	0.663655	0.843853
RP11-624A21.1	357.778	0.0510192	0.057797	0.117255	0.435112	0.663481	0.843853
ZUFSP	233.271	0.0591247	0.0709687	0.135901	0.435057	0.663521	0.843853
HEATR3	307.108	0.051517	0.0585522	0.11853	0.434632	0.663829	0.843881
PEMT	142.183	0.0487906	0.0545772	0.112265	0.434602	0.663851	0.843881
NT5C3B	329.154	-0.0710141	-0.0987867	0.163813	-0.433507	0.664646	0.844782
CEP170P1	169.053	0.0417887	0.045211	0.0964539	0.43325	0.664833	0.844908
PPP1R11	725.861	-0.0373037	-0.0396675	0.0862735	-0.432389	0.665459	0.845593
ATP6V1D	1019.25	0.0425597	0.0462311	0.0985288	0.431952	0.665777	0.845886
NME1	465.469	0.0530196	0.0610046	0.122918	0.431341	0.666221	0.846251
TNRC6A	131.154	0.0565958	0.0668273	0.131216	0.431317	0.666238	0.846251
NAA15	536.26	0.0277682	0.0286962	0.0644641	0.430755	0.666646	0.846658
CREBL2	728.502	0.0569399	0.0674795	0.13229	0.430417	0.666892	0.846859
LCP2	1360.32	-0.0567839	-0.067292	0.132287	-0.429247	0.667743	0.847719
NIPSNAP3B	121.582	0.0676302	0.0900365	0.157526	0.429327	0.667685	0.847719
MRPS16	835.117	0.0306565	0.0319361	0.0714634	0.428982	0.667937	0.847853
RAP1GAP2	183.262	-0.0671149	-0.0888005	0.156566	-0.428669	0.668164	0.848031
BAG1	912.55	0.0334131	0.0351029	0.0780273	0.428223	0.668489	0.848047
BZW1P2	318.754	0.0455171	0.0502352	0.106306	0.428171	0.668526	0.848047
CALCRL	271.437	-0.0694777	-0.0954631	0.162191	-0.428368	0.668383	0.848047
POLR3E	252.215	-0.0493179	-0.055559	0.115099	-0.428482	0.668301	0.848047
SH3YL1	106.373	-0.0618276	-0.0768617	0.1445	-0.427872	0.668744	0.848212
TGFBR1	183.004	-0.0701063	-0.0976233	0.163961	-0.427579	0.668957	0.848372
APOBEC3G	703.787	0.0445741	0.0489984	0.104426	0.426847	0.669491	0.848383
C3orf38	515.349	-0.0399339	-0.0429808	0.0935369	-0.426932	0.669429	0.848383
GRK6	184.944	0.0730006	0.108504	0.171003	0.426896	0.669455	0.848383
LAPTM4A	3623.5	0.0406297	0.0438538	0.0951156	0.427161	0.669262	0.848383
RSBN1	242.66	-0.037227	-0.0396384	0.0871215	-0.4273	0.669161	0.848383
SLC5A3	104.786	-0.0688444	-0.0938568	0.161104	-0.42733	0.669139	0.848383
TUBB6	213.367	0.06677	0.0883838	0.15669	0.426128	0.670015	0.848936
AC007881.4	84.4403	0.0473227	0.0528051	0.111157	0.425728	0.670306	0.849024
DDA1	164.333	0.0476161	0.0532214	0.111934	0.425394	0.67055	0.849024
HSPA13	151.539	0.064196	0.0822177	0.150772	0.425783	0.670266	0.849024
SACS	356.232	-0.0510426	-0.0582527	0.119992	-0.425385	0.670556	0.849024
SLC25A45	112.3	-0.0624731	-0.0784754	0.146806	-0.42555	0.670436	0.849024
ZNF718	94.2812	-0.0695018	-0.0964136	0.163413	-0.425313	0.670609	0.849024
SAMD9	399.448	0.0653207	0.0850323	0.153786	0.424751	0.671019	0.849432
ANKRD26	175.948	-0.0586881	-0.0710973	0.138288	-0.424391	0.671281	0.849469
CTB-89H12.4	152.123	0.0634103	0.0806236	0.149361	0.424543	0.67117	0.849469
RNF14	419.386	0.0501587	0.056964	0.118201	0.424349	0.671311	0.849469
OXNAD1	131.835	0.0605629	0.0747038	0.142762	0.424222	0.671404	0.849476
GALK2	270.549	0.051123	0.0584504	0.120664	0.423679	0.6718	0.849744
HADHB	2138.87	0.0268703	0.0277381	0.0634376	0.423571	0.671878	0.849744
ING5	131.406	0.0525453	0.060631	0.124006	0.423733	0.671761	0.849744
ADPRM	125.617	0.0563286	0.067016	0.133386	0.422299	0.672807	0.850586
GTF2H3	201.382	0.0412947	0.0447914	0.0977571	0.422422	0.672717	0.850586
MAP7D1	299.651	-0.0727765	-0.109829	0.172289	-0.42241	0.672726	0.850586
AP5Z1	293.676	-0.0568059	-0.067869	0.134632	-0.421935	0.673073	0.850811
CES1	611.428	0.0752344	0.188294	0.178483	0.421521	0.673375	0.850949
RP4-635E18.8	84.7146	0.0619532	0.0778942	0.147003	0.421441	0.673433	0.850949
SLC30A6	121.981	0.0626852	0.0794805	0.148746	0.421424	0.673445	0.850949
AC004951.6	78.7033	0.0679886	0.0931051	0.161817	0.420157	0.674371	0.851469
ANKRD11	134.696	-0.0586527	-0.0714096	0.139585	-0.420194	0.674344	0.851469
BIN3	128.251	0.0428354	0.0468438	0.10197	0.420078	0.674428	0.851469
BRI3BP	238.203	0.0577054	0.0696433	0.137306	0.420267	0.67429	0.851469
BRWD1	821.072	0.0332628	0.035009	0.0793294	0.4193	0.674997	0.851469
DPY19L3	64.1352	-0.0698457	-0.0993949	0.166573	-0.41931	0.67499	0.851469
GANC	747.673	-0.0299088	-0.0311509	0.0713043	-0.419452	0.674886	0.851469
GAPDHP1	689.964	0.0326366	0.0342788	0.0778458	0.419246	0.675036	0.851469
KCNK13	69.9365	0.0597007	0.073487	0.142318	0.419488	0.674859	0.851469
MED20	270.594	0.0633778	0.081239	0.150934	0.419905	0.674555	0.851469
NME8	68.2828	-0.0717329	-0.106768	0.171067	-0.419326	0.674978	0.851469
RBM26	387.803	0.0469661	0.0524735	0.111707	0.420441	0.674164	0.851469
UFSP2	370.707	-0.0475224	-0.0533069	0.11337	-0.419179	0.675085	0.851469
ZC3H11B	68.8718	-0.0534329	-0.0622852	0.127203	-0.42006	0.674441	0.851469
H1F0	342.896	-0.0699523	-0.100078	0.167165	-0.418463	0.675609	0.852019
CD302	607.785	0.034908	0.0369615	0.0834673	0.418224	0.675784	0.852076
MCRS1	700.351	-0.0364347	-0.0387952	0.0871308	-0.418161	0.675829	0.852076
CETN2	199.534	0.0467916	0.0523237	0.112038	0.417639	0.676211	0.852446
DESI2	300.616	0.0395861	0.0427204	0.0950128	0.41664	0.676942	0.853109
KBTBD8	82.1576	0.0733157	0.117032	0.17628	0.415905	0.677479	0.853109
PDE7A	196.613	-0.0683893	-0.0955189	0.16432	-0.416195	0.677267	0.853109
SLC25A40	382.152	-0.0504541	-0.0577767	0.121209	-0.416256	0.677223	0.853109
ST3GAL2	151.219	-0.0503327	-0.0575987	0.121014	-0.415925	0.677465	0.853109
SUCO	191.812	0.0485066	0.05485	0.116517	0.416304	0.677188	0.853109
TM9SF3	903.374	-0.0310457	-0.0324715	0.0746741	-0.415749	0.677594	0.853109
TNKS	134.775	0.0587792	0.0720756	0.141392	0.415718	0.677617	0.853109
ZNF45	108.18	0.0663705	0.0893514	0.159283	0.416684	0.67691	0.853109
ZNF770	300.184	0.0451262	0.0500395	0.108452	0.416093	0.677342	0.853109
COX5A	2630.61	-0.0290788	-0.0302421	0.0700926	-0.414862	0.678243	0.853787
C20orf196	73.987	0.0577224	0.070206	0.139328	0.414291	0.678661	0.854042
GAPDH	16020.8	0.0294012	0.0306094	0.07096	0.414334	0.678629	0.854042
KIAA0907	163.026	-0.0583748	-0.0714677	0.140966	-0.414105	0.678798	0.854042
RP3-475N16.1	76.3189	-0.0606939	-0.0761645	0.146566	-0.414106	0.678796	0.854042
PABPN1	114.591	-0.0484536	-0.0548611	0.117061	-0.413918	0.678934	0.854104
TM2D2	345.873	0.0442337	0.0488831	0.106909	0.413751	0.679057	0.854146
RASA1	144.841	0.0551683	0.0656778	0.133581	0.412995	0.67961	0.854732
FNIP2	179.881	-0.0448206	-0.0497246	0.108627	-0.41261	0.679892	0.854746
GAPDHP21	71.9767	0.0427295	0.0468723	0.103543	0.412675	0.679845	0.854746
NUDT22	259.425	0.0396937	0.0429283	0.0962702	0.412316	0.680108	0.854746
RP11-254F7.2	121.949	-0.0650118	-0.0866024	0.157646	-0.41239	0.680053	0.854746
SRSF5	3372.49	0.046885	0.0526407	0.113727	0.412259	0.68015	0.854746
TM7SF3	1130.93	0.0440864	0.0487201	0.106904	0.412391	0.680053	0.854746
GNAI1	131.47	0.0749767	0.157706	0.181993	0.411976	0.680357	0.854895
AHI1	192.438	-0.0601552	-0.0753485	0.14623	-0.411374	0.680798	0.85491
ATP11C	86.2181	-0.0626291	-0.0808433	0.152249	-0.411359	0.680809	0.85491
CD2AP	124.765	-0.0671412	-0.0928978	0.163108	-0.411636	0.680607	0.85491
MTURN	95.9321	0.0514943	0.0596234	0.12511	0.411594	0.680637	0.85491
PTTG1	117.602	0.0478665	0.0540879	0.116316	0.41152	0.680691	0.85491
DHRS12	68.5039	0.0570062	0.069129	0.138697	0.411012	0.681064	0.855119
NPIPB5	114.509	0.0440385	0.0487044	0.107199	0.410811	0.681211	0.855193
TAF10	610.684	0.0642133	0.084862	0.15638	0.410623	0.681349	0.855256
NFKBIA	4630.56	-0.0642867	-0.0852352	0.156893	-0.409749	0.68199	0.855729
NUDT3	568.336	-0.0347597	-0.0368795	0.0848278	-0.409768	0.681976	0.855729
NUP133	306.733	-0.0495617	-0.0567083	0.120938	-0.409813	0.681943	0.855729
M6PR	2463.9	-0.0324872	-0.0341943	0.0793715	-0.409305	0.682316	0.856006
RPGR	156.089	-0.0535177	-0.0631054	0.130784	-0.409207	0.682388	0.856006
DUSP18	162.245	-0.0590437	-0.0733958	0.14453	-0.408523	0.68289	0.856086
FGFR1OP	140.123	0.044705	0.0496881	0.109446	0.408466	0.682932	0.856086
IGHMBP2	81.5006	-0.064201	-0.0852129	0.15713	-0.408586	0.682844	0.856086
RBM15B	126.835	-0.0717452	-0.113436	0.175674	-0.4084	0.68298	0.856086
TP53I3	184.221	-0.0415393	-0.0454005	0.101609	-0.408816	0.682675	0.856086
UBE3B	299.745	-0.0477231	-0.0540073	0.116834	-0.408469	0.682929	0.856086
REEP3	538.516	0.041501	0.0453818	0.101883	0.407339	0.683759	0.856951
NBPF26	342.322	0.0537332	0.0636734	0.132243	0.406322	0.684506	0.857777
STIM2	279.539	-0.042617	-0.0468942	0.104943	-0.406095	0.684673	0.857874
COQ9	407.358	-0.0339394	-0.0359442	0.0836368	-0.405794	0.684894	0.8579
GYG1	1004.1	0.0306364	0.032078	0.0754972	0.405795	0.684893	0.8579
TMEM106C	127.17	-0.0642662	-0.0860232	0.158406	-0.405707	0.684958	0.8579
ZNF41	105.928	-0.0649228	-0.0879569	0.160209	-0.405238	0.685302	0.85822
DDX6	522.191	-0.042277	-0.0464763	0.104464	-0.404704	0.685695	0.858379
GNA15	429.813	-0.0547029	-0.0654733	0.135116	-0.404859	0.685581	0.858379
PTPRA	541.925	0.0525203	0.0617115	0.129743	0.404804	0.685622	0.858379
KLHL20	228.811	0.0418217	0.0458722	0.10341	0.404427	0.685899	0.858413
RP11-557J10.3	126.606	0.032846	0.0346625	0.0811931	0.404542	0.685814	0.858413
SHMT1	91.567	-0.0620932	-0.0807956	0.153714	-0.403953	0.686247	0.858738
RP11-506M13.3	67.5483	-0.0553707	-0.0668151	0.137273	-0.403363	0.686681	0.859171
RAB11FIP1	647.559	-0.0422458	-0.046476	0.104805	-0.403089	0.686883	0.859201
WDR43	838.02	0.0386374	0.0417574	0.0958388	0.40315	0.686838	0.859201
C9orf78	1371.84	0.0333635	0.0352954	0.0828941	0.402484	0.687328	0.859315
DENND5A	218.389	-0.0477544	-0.054305	0.118639	-0.402518	0.687303	0.859315
HIST2H2AC	81.3519	0.0474317	0.0538092	0.117811	0.402607	0.687237	0.859315
TMEM135	96.6245	-0.0621208	-0.0811123	0.154284	-0.402638	0.687214	0.859315
ATAD1	537.326	0.0448231	0.0500628	0.111546	0.401834	0.687806	0.859545
CARNMT1	231.555	-0.039172	-0.0424757	0.0976166	-0.401285	0.688211	0.859545
CLEC9A	205.054	-0.0726208	-0.128966	0.180749	-0.401777	0.687848	0.859545
GLRX2	128.63	0.0504474	0.0585232	0.125719	0.401271	0.688221	0.859545
ITGB3BP	80.1036	-0.0669801	-0.0955643	0.1669	-0.401319	0.688185	0.859545
PANK3	144.359	-0.0434148	-0.0481028	0.108084	-0.401678	0.687921	0.859545
RPL7AP6	244.225	0.0393671	0.0427164	0.0979585	0.401875	0.687776	0.859545
TIMM22	287.067	-0.0464516	-0.0524171	0.115743	-0.401335	0.688174	0.859545
SGK3	81.6455	0.0550716	0.0664502	0.137332	0.401011	0.688412	0.859673
BAG4	528.045	-0.0364123	-0.0390099	0.0908585	-0.400758	0.688598	0.859795
ORAI1	418.84	-0.0632796	-0.0844917	0.158004	-0.400493	0.688793	0.859847
PAFAH2	67.1109	0.0663618	0.0937417	0.165713	0.400461	0.688817	0.859847
KLHL42	94.7026	-0.0514398	-0.0602127	0.128606	-0.39998	0.689171	0.860179
FYTTD1	1142.26	0.0351659	0.037497	0.0880055	0.399588	0.68946	0.860365
KLHL24	405.634	0.0404537	0.0441821	0.10131	0.399305	0.689668	0.860365
NUTM2B-AS1	459.656	0.0513502	0.0601142	0.128594	0.399319	0.689658	0.860365
UBA6	464.081	-0.0477496	-0.0544394	0.119611	-0.399206	0.689741	0.860365
ZNF136	152.449	-0.0490615	-0.0564435	0.122907	-0.399176	0.689764	0.860365
DDIT3	163.949	0.0718829	0.125003	0.180156	0.399004	0.68989	0.860412
CUL9	109.631	-0.0499721	-0.0579404	0.125449	-0.398346	0.690375	0.860906
DTD1	460.129	0.0413964	0.04546	0.103993	0.39807	0.690578	0.86099
2018-09-07	3507.87	0.0358807	0.038395	0.0901495	0.398014	0.69062	0.86099
C1orf109	66.9983	0.0680095	0.101082	0.171034	0.397638	0.690897	0.861225
HN1L	69.1558	0.0690378	0.106186	0.173818	0.397185	0.691231	0.861531
DAB2	246.472	0.0655939	0.0922788	0.165213	0.397026	0.691348	0.861566
DIDO1	303.254	-0.0434865	-0.0483594	0.109706	-0.396392	0.691816	0.861817
KCTD7	88.7575	0.0635181	0.0860852	0.160222	0.396439	0.691781	0.861817
POLR2J4	113.766	-0.0420678	-0.0464108	0.106102	-0.396483	0.691748	0.861817
PPP2CB	76.6775	-0.050063	-0.0582116	0.12641	-0.396037	0.692078	0.862032
EEPD1	97.8153	-0.0666716	-0.0965633	0.168481	-0.395721	0.692311	0.862198
GXYLT1	132.255	0.0572469	0.0712408	0.144747	0.395496	0.692477	0.862198
PPIL4	377.183	0.0388027	0.0421139	0.0981079	0.39551	0.692466	0.862198
ATG14	70.3495	0.0595995	0.076422	0.150991	0.394722	0.693048	0.862578
CSTF2	210.384	0.0553778	0.067614	0.140326	0.394637	0.693111	0.862578
SUCLG2	372.234	-0.0479396	-0.0549299	0.121413	-0.394849	0.692954	0.862578
TNNI2	74.5958	0.0596337	0.0764845	0.151125	0.394599	0.693139	0.862578
OTUD3	65.3691	0.0553079	0.0675244	0.140281	0.394265	0.693385	0.862775
GOLPH3L	175.957	-0.0628596	-0.0847877	0.159541	-0.394002	0.693579	0.862906
HLA-L	187.287	-0.0710787	-0.125249	0.180545	-0.393689	0.693811	0.862972
ID1	139.27	-0.0706281	-0.171722	0.179366	-0.393764	0.693755	0.862972
KIAA0825	273.289	-0.052543	-0.0625897	0.133745	-0.392859	0.694424	0.863624
KIFAP3	208.201	-0.040321	-0.0441569	0.102693	-0.392638	0.694587	0.863716
GCSH	77.0645	-0.0503434	-0.0588964	0.128357	-0.392215	0.6949	0.863994
LCMT1	320.266	0.0310991	0.032737	0.0794472	0.391443	0.69547	0.864225
LYST	2105.93	0.0344247	0.0367044	0.0879471	0.391425	0.695483	0.864225
POFUT1	140.058	-0.0577693	-0.0728008	0.147516	-0.391614	0.695344	0.864225
RCAN1	175.528	0.0615199	0.081704	0.157131	0.39152	0.695413	0.864225
ZNF669	94.1134	0.0586681	0.0748135	0.149908	0.391361	0.69553	0.864225
DYNLT1	1522.29	0.0569361	0.0711575	0.145752	0.390636	0.696066	0.864705
RAB8B	457.198	0.0534937	0.0644681	0.136954	0.390597	0.696095	0.864705
PCBD2	136.158	0.0375219	0.0405784	0.0962327	0.389908	0.696604	0.865227
DDX3X	4128.43	-0.0416542	-0.0460277	0.106865	-0.389782	0.696698	0.865232
SOCS3	524.303	-0.0681853	-0.187409	0.175388	-0.388767	0.697448	0.866053
AIDA	212.132	-0.056043	-0.0696297	0.14445	-0.387974	0.698035	0.866257
ELF2	327.591	0.0422002	0.0468147	0.108668	0.388341	0.697764	0.866257
MOB3C	84.58	-0.0670032	-0.10161	0.172714	-0.387942	0.698059	0.866257
NFKBIE	323.934	0.0616093	0.0826603	0.158785	0.388004	0.698013	0.866257
RP11-345J4.6	124.501	0.0441026	0.0495097	0.113671	0.387985	0.698027	0.866257
GPN1	773.523	0.0314164	0.033145	0.08102	0.387761	0.698193	0.866312
PIGW	156.652	-0.045008	-0.0508295	0.11612	-0.387598	0.698313	0.866352
RERE	125.001	0.0455279	0.0516341	0.117621	0.387074	0.698701	0.866722
PHYKPL	882.49	-0.0277824	-0.0289539	0.0718091	-0.386893	0.698836	0.866778
KLF6	2265.46	0.0625039	0.0855896	0.161755	0.38641	0.699193	0.867074
RPL7L1	487.179	0.0303805	0.0319447	0.0786391	0.386329	0.699253	0.867074
ARRB2	2384.62	-0.0410387	-0.0453557	0.106957	-0.383691	0.701207	0.867098
ARRDC2	497.554	-0.063882	-0.0901876	0.165634	-0.385681	0.699733	0.867098
BTBD7	267.856	-0.0459734	-0.0524421	0.119821	-0.383683	0.701213	0.867098
GS1-124K5.12	96.3382	-0.0481643	-0.0557775	0.125158	-0.384829	0.700364	0.867098
IPO5	465.049	-0.0367829	-0.0397153	0.0952863	-0.386025	0.699478	0.867098
LINC00909	89.9999	0.0490854	0.0573015	0.127775	0.384156	0.700863	0.867098
MAP3K4	158.054	0.0492076	0.057405	0.127495	0.385958	0.699528	0.867098
MEST	108.121	-0.0608049	-0.0811379	0.157881	-0.385132	0.700139	0.867098
MRPL9	322.447	-0.0345068	-0.0369086	0.0898511	-0.384044	0.700946	0.867098
NUTM2A-AS1	303.112	0.0376963	0.0409191	0.0981739	0.383974	0.700997	0.867098
PHTF1	179.556	0.0446102	0.0503731	0.115975	0.384653	0.700494	0.867098
POC5	144.38	0.0551678	0.0683179	0.143674	0.383979	0.700994	0.867098
PPP4R1L	95.2763	-0.0543024	-0.0665649	0.141119	-0.384799	0.700386	0.867098
PRELID1P3	67.0394	-0.0667571	-0.101848	0.173233	-0.385361	0.69997	0.867098
ROGDI	682.097	0.0489123	0.0570567	0.127503	0.383617	0.701262	0.867098
RPAP3	638.108	0.041344	0.0457194	0.107195	0.38569	0.699726	0.867098
RUVBL1	308.399	-0.0389543	-0.0425715	0.101568	-0.383529	0.701328	0.867098
SLC36A4	228.282	0.0557859	0.0694657	0.14498	0.384785	0.700397	0.867098
TMBIM6	10428.6	-0.0365454	-0.039424	0.0948121	-0.385451	0.699903	0.867098
TRIM37	241.214	-0.0462998	-0.0529329	0.120675	-0.383672	0.701222	0.867098
YIPF2	128.376	0.0407514	0.0449298	0.105902	0.384804	0.700382	0.867098
ZBED4	86.3042	-0.0555051	-0.0688902	0.144125	-0.385117	0.70015	0.867098
ZFPL1	117.284	-0.0513033	-0.0610404	0.133513	-0.384258	0.700787	0.867098
RP11-106M3.3	100.149	0.051585	0.0616165	0.13458	0.383304	0.701495	0.867194
SMIM3	207.54	-0.060236	-0.0800508	0.157298	-0.382942	0.701762	0.867235
ZFP90	97.3803	0.0568771	0.0720332	0.148544	0.382897	0.701797	0.867235
ZMYM6	205.947	-0.0396094	-0.0434508	0.103423	-0.382983	0.701732	0.867235
MYO15B	193.883	-0.0566009	-0.0715184	0.148081	-0.382229	0.702291	0.867515
SYNGR1	363.508	0.0503327	0.0595065	0.131613	0.382431	0.702142	0.867515
UEVLD	238.398	-0.0508217	-0.0603689	0.132926	-0.382329	0.702217	0.867515
RFT1	361.93	0.0390695	0.0427603	0.102336	0.381778	0.702626	0.86778
TMEM218	436.222	0.0347952	0.0372968	0.0911587	0.381699	0.702685	0.86778
SPIN2B	70.8269	-0.0520704	-0.0626414	0.136537	-0.381364	0.702933	0.867977
H3F3B	27050.8	-0.0346802	-0.0371661	0.0910434	-0.38092	0.703263	0.868202
RAP2A	115.366	0.0482487	0.0561611	0.126678	0.380877	0.703295	0.868202
DDT	79.9222	0.0481089	0.0559358	0.126452	0.380451	0.70361	0.868481
KTN1	1917.74	-0.0305228	-0.0321672	0.0802656	-0.380272	0.703743	0.868496
RRP36	337.796	-0.0450387	-0.0511879	0.118479	-0.38014	0.703841	0.868496
ST13	1208.16	0.0201677	0.0206149	0.053083	0.379927	0.703999	0.868496
TARBP2	162.726	-0.0475189	-0.0550277	0.125105	-0.379833	0.704069	0.868496
VKORC1L1	62.6236	0.0554691	0.0694071	0.146028	0.379852	0.704055	0.868496
SIRPB1	677.546	0.0651039	0.0973538	0.171544	0.379517	0.704304	0.868674
FYB	1734.56	-0.0395439	-0.0434518	0.104255	-0.3793	0.704465	0.868763
CDK8	192.522	0.0484122	0.0565537	0.127933	0.378419	0.70512	0.869153
COG5	497.487	0.0401341	0.0442717	0.106046	0.37846	0.705089	0.869153
DNAH1	68.2629	-0.0550204	-0.068675	0.145406	-0.378392	0.70514	0.869153
TRA2B	1184.88	0.040099	0.0442201	0.105937	0.378518	0.705046	0.869153
GBP4	312.451	-0.0600217	-0.0805035	0.158715	-0.378173	0.705302	0.869243
DYNC1LI1	1145.96	0.032785	0.0348929	0.086811	0.377659	0.705684	0.869602
ZCCHC8	205.045	-0.0402973	-0.0445147	0.106763	-0.377447	0.705842	0.869687
CCNB1	97.009	-0.0605828	-0.0824152	0.160797	-0.376766	0.706347	0.870199
TTC33	112.621	0.0654973	0.101175	0.174145	0.376108	0.706837	0.870692
SNHG7	82.5449	0.0538425	0.0665882	0.143361	0.375574	0.707234	0.87107
PSMD1	1454.72	-0.0343121	-0.0367993	0.0914846	-0.375059	0.707616	0.871431
DNTTIP1	1139.63	-0.0409771	-0.0455376	0.109406	-0.374543	0.708	0.871678
EEF1AKMT1	105.783	0.0455061	0.0521809	0.12166	0.374042	0.708373	0.871678
HMGCS1	158.097	-0.0456554	-0.052404	0.122056	-0.374053	0.708365	0.871678
PDXDC1	778.464	-0.0383333	-0.0419668	0.102488	-0.374026	0.708385	0.871678
PPIAP29	351.791	0.0350103	0.0376916	0.0936546	0.373824	0.708536	0.871678
STX3	608.026	-0.038811	-0.0425895	0.103619	-0.374557	0.70799	0.871678
TCTN3	956.168	0.0472014	0.054854	0.126256	0.373855	0.708512	0.871678
ZNF256	92.3921	0.0550103	0.0691294	0.146986	0.374255	0.708215	0.871678
ACTR2	3108.62	0.0241731	0.0249882	0.0647373	0.373403	0.708849	0.871952
KIF20B	187.708	0.058847	0.0785569	0.158009	0.372428	0.709574	0.872734
CCNG2	190.904	-0.0479925	-0.0562722	0.129061	-0.371858	0.709998	0.873145
HLA-DOA	2646.2	-0.0481191	-0.0564892	0.129468	-0.371669	0.71014	0.873208
HNRNPA3P6	67.9626	-0.0455145	-0.0523113	0.122542	-0.371419	0.710326	0.873216
UPK3A	315.928	-0.0432633	-0.0489093	0.116444	-0.371538	0.710237	0.873216
CDPF1	124.412	-0.043158	-0.0487668	0.116343	-0.370955	0.710671	0.873446
STK32C	78.5992	0.0516409	0.0627702	0.139222	0.370925	0.710693	0.873446
NAE1	437.91	0.0326957	0.0348799	0.0882617	0.37044	0.711054	0.873558
PDE6B	74.1675	0.04659	0.0540467	0.125731	0.370552	0.710971	0.873558
VAV2	67.447	-0.0631132	-0.0931081	0.170291	-0.370619	0.710922	0.873558
RECQL	482.412	-0.0419603	-0.0470686	0.113364	-0.370139	0.711279	0.873723
FAM168A	129.086	0.0517639	0.0631088	0.139972	0.369817	0.711519	0.873907
MTAP	231.639	-0.0297114	-0.0313213	0.0804522	-0.369305	0.711901	0.874265
VPS4B	891.646	0.0465691	0.0540979	0.126145	0.36917	0.712001	0.874278
C16orf72	113.936	-0.0517387	-0.0631625	0.140274	-0.36884	0.712247	0.874309
RP11-490H24.5	259.031	0.0281468	0.029503	0.0763253	0.368774	0.712296	0.874309
TMEM57	83.2875	0.0488973	0.0580124	0.132587	0.368795	0.712281	0.874309
UTRN	780.715	0.038236	0.0419697	0.103738	0.368582	0.712439	0.874374
ZZZ3	368.73	0.0476124	0.0558591	0.12925	0.368376	0.712593	0.874452
ANKIB1	167.331	-0.0414756	-0.0464718	0.112876	-0.367446	0.713287	0.874587
DDX10	353.668	-0.0315325	-0.0335083	0.0858404	-0.367338	0.713367	0.874587
DGAT2	115.587	0.0521054	0.0639853	0.141719	0.367667	0.713121	0.874587
GPR107	105.427	0.049847	0.0597606	0.135513	0.367839	0.712993	0.874587
MGMT	222.944	-0.0491833	-0.0586125	0.133919	-0.367261	0.713424	0.874587
NAALADL1	62.5249	0.0561007	0.0724593	0.152433	0.368036	0.712847	0.874587
PURB	81.9836	-0.0633666	-0.0957517	0.17237	-0.36762	0.713156	0.874587
SIPA1L1	159.597	-0.0645323	-0.101815	0.175576	-0.367546	0.713211	0.874587
ARRDC1-AS1	86.7289	-0.0354448	-0.0383725	0.0966985	-0.36655	0.713955	0.874643
C5orf66	198.542	0.0560348	0.0726289	0.153002	0.366237	0.714188	0.874643
DDX55	215.605	-0.0337643	-0.0362485	0.0921053	-0.366584	0.71393	0.874643
INO80E	77.5698	0.0411232	0.045979	0.112132	0.366739	0.713814	0.874643
PRPS2	603.495	-0.0333958	-0.0357888	0.0910341	-0.366849	0.713731	0.874643
SRM	181.314	0.0663657	0.118205	0.18084	0.366985	0.71363	0.874643
TRIM4	277.687	-0.0493534	-0.0589948	0.134759	-0.366233	0.714191	0.874643
UBP1	173.096	-0.0446349	-0.0512012	0.121839	-0.366343	0.714109	0.874643
SMARCAD1	197.116	0.0449697	0.0517406	0.122868	0.366001	0.714364	0.874744
SETD7	201.32	0.0438854	0.0500823	0.119991	0.36574	0.714559	0.874872
LYZ	50499.3	-0.0619556	-0.0908006	0.169657	-0.365181	0.714976	0.875163
PICALM	782.031	-0.0307625	-0.0326093	0.0842371	-0.36519	0.71497	0.875163
TTC21A	79.5155	-0.0469526	-0.055001	0.128857	-0.364377	0.715576	0.875787
ASRGL1	157.272	-0.047078	-0.0552497	0.129311	-0.364069	0.715807	0.875848
GPATCH3	130.178	-0.0461685	-0.0537296	0.126789	-0.364135	0.715757	0.875848
CEP104	316.388	-0.0407275	-0.0455402	0.112024	-0.363559	0.716187	0.876016
CTD-3014M21.1	324.843	-0.064037	-0.170321	0.176568	-0.362676	0.716847	0.876016
DUSP2	1403.83	-0.0584257	-0.220844	0.160885	-0.363152	0.716491	0.876016
HLX	94.7893	-0.0661454	-0.135397	0.182173	-0.363091	0.716537	0.876016
MAP7D3	213.538	-0.0354794	-0.0384768	0.0976291	-0.36341	0.716298	0.876016
NXT2	381.312	0.044133	0.0506012	0.121673	0.362719	0.716815	0.876016
PHF14	341.159	-0.0433064	-0.0493291	0.119325	-0.362928	0.716659	0.876016
RIF1	325.078	0.0392105	0.0434454	0.108097	0.362736	0.716802	0.876016
SLC25A14	117.944	-0.0472908	-0.0556337	0.130017	-0.363729	0.716061	0.876016
SUMF1	1039.19	0.0276966	0.0290283	0.0762531	0.36322	0.716441	0.876016
CHTOP	568.402	0.0349266	0.0377868	0.0963741	0.362406	0.717048	0.876096
PUM2	418.234	-0.0297848	-0.0314784	0.0822	-0.362346	0.717094	0.876096
ZNF133	68.6112	0.0542563	0.0691713	0.14993	0.361878	0.717443	0.876413
GALK1	376.133	0.0272575	0.0285346	0.0753622	0.361687	0.717586	0.876477
CLCN6	128.083	-0.0450416	-0.052103	0.124688	-0.361235	0.717924	0.87678
CMPK2	547.958	-0.0577463	-0.0781797	0.160109	-0.360668	0.718347	0.876964
ELMOD3	165.385	-0.0316798	-0.0337689	0.087823	-0.360724	0.718306	0.876964
PI4KAP2	68.282	0.0539793	0.0687399	0.149612	0.360795	0.718252	0.876964
ZNF471	113.662	-0.0466832	-0.0548065	0.129478	-0.36055	0.718436	0.876964
IFITM1	935.544	-0.0588431	-0.08162	0.163451	-0.360003	0.718845	0.877067
NUDT16L1	252.631	0.0399092	0.0444991	0.110873	0.359954	0.718882	0.877067
OCIAD2	163.185	0.0469273	0.0552488	0.130359	0.359986	0.718858	0.877067
SDE2	290.35	0.0454848	0.0528601	0.126303	0.360125	0.718753	0.877067
POLR3D	149.955	-0.0485622	-0.0581115	0.134976	-0.359783	0.719009	0.877112
BAG2	111.033	-0.049307	-0.059469	0.13724	-0.359277	0.719388	0.877132
CCDC93	158.051	-0.0408437	-0.0458483	0.113659	-0.359354	0.71933	0.877132
OTUD4	157.196	0.0488977	0.0587496	0.136122	0.359219	0.719431	0.877132
PPAT	97.1368	-0.0585354	-0.0808826	0.16298	-0.359157	0.719478	0.877132
TBC1D4	65.9402	-0.0609712	-0.0893517	0.169583	-0.359536	0.719194	0.877132
FAM126A	359.224	0.0450496	0.0522394	0.12554	0.358846	0.71971	0.877305
RPL5P34	538.922	-0.0439761	-0.0505599	0.122636	-0.358592	0.719901	0.877427
TMEM206	634.409	-0.029313	-0.0309606	0.0817741	-0.358463	0.719997	0.877434
PDRG1	225.089	-0.0408355	-0.0458817	0.114035	-0.358098	0.72027	0.877657
MPV17L	177.63	0.0453645	0.0528177	0.126834	0.357667	0.720592	0.877829
PUS7	91.594	0.0560821	0.074268	0.15675	0.357781	0.720507	0.877829
FGD4	529.672	-0.0387501	-0.042973	0.10848	-0.357211	0.720934	0.878134
ACAA2	948.606	-0.0239937	-0.0248732	0.0673137	-0.356446	0.721506	0.87849
FBXW4	70.95	-0.0470169	-0.0556438	0.131945	-0.356338	0.721588	0.87849
ITCH	235.659	0.0320559	0.0342899	0.0899442	0.356397	0.721543	0.87849
MPZL3	427.132	0.041026	0.0462125	0.115046	0.356605	0.721387	0.87849
LRRC37A2	107.211	0.0458158	0.0536399	0.128639	0.356157	0.721723	0.878545
WTAP	1655.72	0.0320158	0.0342464	0.0899264	0.356022	0.721824	0.878557
METRNL	83.3819	-0.0647178	-0.138052	0.181865	-0.355856	0.721948	0.878599
NAPRT	631.084	-0.0498456	-0.0608817	0.140393	-0.355044	0.722556	0.879228
DHRS4	271.14	-0.0306712	-0.0326274	0.0864844	-0.354644	0.722856	0.879439
SLC25A12	168.43	0.0507887	0.0627756	0.14324	0.354571	0.722911	0.879439
THEM4	261.921	-0.0366849	-0.0402484	0.103527	-0.354352	0.723075	0.879528
HLA-DMA	9597.39	-0.0327608	-0.0351967	0.0924966	-0.354183	0.723202	0.879572
RPUSD4	165.988	0.0406999	0.0458574	0.115187	0.353338	0.723835	0.880232
SPG20	471.95	-0.037125	-0.0408765	0.105227	-0.352809	0.724232	0.880598
TMEM199	181.135	0.0358726	0.0392107	0.10171	0.352695	0.724317	0.880598
PRPF4B	1038.2	-0.0306832	-0.0326701	0.0870982	-0.352282	0.724627	0.880753
SMARCA5	1258.83	-0.0383855	-0.0426121	0.108935	-0.352371	0.72456	0.880753
DHPS	375.452	0.0342719	0.0371435	0.0973478	0.352057	0.724796	0.880848
CBL	320.93	-0.043279	-0.049836	0.123165	-0.351391	0.725295	0.881345
ATP13A3	121.957	-0.0496665	-0.0609374	0.14154	-0.350901	0.725663	0.881681
ARHGDIB	15259.2	0.0229327	0.0237254	0.0654919	0.35016	0.726219	0.881792
EPSTI1	493.867	0.0569491	0.0785632	0.162757	0.349904	0.726411	0.881792
ERCC1	1144.37	-0.0216574	-0.0223199	0.0618584	-0.350113	0.726254	0.881792
GK	561.022	0.0364329	0.0400256	0.104161	0.349776	0.726507	0.881792
MRPL44	253.333	-0.0370046	-0.0407992	0.105821	-0.34969	0.726571	0.881792
MYCBP2	523.149	0.0349278	0.0380369	0.0998074	0.349952	0.726374	0.881792
NOL8	562.401	-0.0438681	-0.0508363	0.125342	-0.349988	0.726347	0.881792
PTGS2	307.306	-0.0552447	-0.222276	0.157644	-0.350439	0.726009	0.881792
TMEM168	333.301	0.0497235	0.0611026	0.141869	0.350489	0.725972	0.881792
CCNJ	129.248	0.0411759	0.0467168	0.117803	0.349533	0.726689	0.881824
GMPPB	157.836	-0.0386314	-0.0430526	0.110705	-0.348958	0.727121	0.882238
DPCD	120.526	-0.0423307	-0.0485299	0.121599	-0.348119	0.727751	0.882803
GSTK1	3154.66	-0.0285667	-0.0301843	0.0820748	-0.348057	0.727797	0.882803
MTRR	356.642	0.0349519	0.0381078	0.100444	0.347974	0.72786	0.882803
LILRA5	629.065	0.058657	0.085137	0.168721	0.347656	0.728099	0.882982
CTC-242N15.1	63.8318	0.0481738	0.0584996	0.138913	0.346792	0.728748	0.883421
FAM81A	67.8346	0.0601137	0.0918878	0.173322	0.346832	0.728717	0.883421
MOSPD2	292.222	0.0504608	0.0629876	0.145451	0.346926	0.728647	0.883421
PNISR	1759.29	0.0295538	0.0313768	0.0852458	0.34669	0.728825	0.883421
MPZL2	269.846	-0.0517335	-0.0659777	0.149941	-0.345025	0.730076	0.884033
NCF4	676.171	0.028435	0.0300537	0.0822692	0.345633	0.729618	0.884033
NTAN1	251.207	0.0410274	0.0466668	0.118801	0.345344	0.729836	0.884033
PGRMC1	385.148	0.0353129	0.0386613	0.102522	0.344442	0.730514	0.884033
PUSL1	90.438	-0.0407056	-0.0462141	0.118128	-0.344588	0.730404	0.884033
RABGAP1	169.506	-0.0381535	-0.0425115	0.110547	-0.345134	0.729993	0.884033
RETSAT	100.05	-0.0492403	-0.0607632	0.142819	-0.344774	0.730264	0.884033
RLF	312.27	0.0355928	0.0390128	0.103089	0.345261	0.729898	0.884033
SERINC5	426.156	-0.0317994	-0.0341489	0.0922411	-0.344742	0.730288	0.884033
SMYD3	118.215	0.0467072	0.0559623	0.135368	0.345039	0.730065	0.884033
TP53BP1	141.939	-0.0504477	-0.0631636	0.146068	-0.34537	0.729816	0.884033
TRIM65	73.6943	-0.0515628	-0.0655973	0.149424	-0.345076	0.730037	0.884033
UBE2L6	2682.65	0.0391635	0.0439651	0.113674	0.344525	0.730451	0.884033
FNIP1	207.208	-0.0434439	-0.0504732	0.126187	-0.344282	0.730634	0.884068
PRRC1	373.292	-0.0402404	-0.0455719	0.117112	-0.343606	0.731142	0.884573
APPL1	1035.6	-0.0252293	-0.0263557	0.0737098	-0.342279	0.732141	0.885394
C21orf59	150.546	0.0347816	0.0380141	0.101707	0.341977	0.732368	0.885394
COX19	432.016	-0.0338592	-0.0368118	0.0989769	-0.342092	0.732282	0.885394
LPAR6	755.492	0.0450724	0.0532898	0.131618	0.342449	0.732013	0.885394
PCF11	416.146	0.029653	0.0315527	0.0866854	0.342076	0.732294	0.885394
WDR3	335.275	0.0414646	0.0474837	0.121235	0.342018	0.732337	0.885394
LIMK2	76.9628	-0.0475219	-0.0577085	0.139052	-0.341757	0.732533	0.885483
TRMT1L	221.359	-0.0593844	-0.0919154	0.174252	-0.340796	0.733257	0.886248
DDX49	340.223	-0.0311592	-0.0334181	0.091521	-0.34046	0.73351	0.886443
NFKBIZ	1174.58	0.0606012	0.100169	0.178165	0.34014	0.733751	0.886513
ZNF16	82.949	0.0598568	0.0949779	0.175927	0.340237	0.733678	0.886513
AC025335.1	78.841	-0.0472403	-0.0574129	0.139142	-0.339513	0.734224	0.886967
MCL1	5282	-0.055361	-0.0766103	0.163146	-0.339334	0.734358	0.886967
SDAD1	576.986	0.0252612	0.0264148	0.0744558	0.339277	0.734401	0.886967
CBFB	535.36	0.0268831	0.028296	0.0793495	0.338794	0.734765	0.887069
FAM131A	112.065	-0.0431793	-0.0503769	0.127544	-0.338544	0.734953	0.887069
FO538757.1	171.305	-0.0365886	-0.0405397	0.108139	-0.338348	0.735101	0.887069
RP11-516A11.1	123.997	-0.0289751	-0.0307833	0.0856416	-0.338329	0.735115	0.887069
ST7L	78.6033	0.0483219	0.0595902	0.142667	0.338704	0.734833	0.887069
TCP1	1435.82	-0.0283746	-0.0300577	0.0837873	-0.33865	0.734873	0.887069
ZNF816	69.9325	0.0615731	0.11731	0.181999	0.338316	0.735125	0.887069
PEX19	442.902	0.0313548	0.0337166	0.0929809	0.337217	0.735953	0.887957
CD1A	173.352	0.0415127	0.0478058	0.123273	0.336754	0.736302	0.888168
FLJ37453	83.9055	0.0452688	0.0540653	0.134432	0.336742	0.736311	0.888168
POLR1B	262.394	0.048296	0.0597813	0.14359	0.336347	0.736609	0.888418
MICA	84.4927	0.0510866	0.0658951	0.152141	0.335784	0.737034	0.888819
GGCT	198.559	0.0352258	0.0387642	0.104954	0.335631	0.737149	0.888848
ZMYM4	201.352	-0.0314152	-0.0338333	0.0937931	-0.334942	0.737669	0.889364
MSANTD4	132.731	-0.0513021	-0.0665761	0.153239	-0.334784	0.737788	0.889397
RABEP1	504.17	-0.0367792	-0.0409213	0.109912	-0.334625	0.737908	0.889431
IK	1798.05	-0.0249945	-0.0261449	0.0747452	-0.334396	0.738081	0.889529
RNASEL	196.924	0.0529595	0.0709433	0.158536	0.334054	0.738339	0.889729
ATP1B1	335.748	-0.0406714	-0.0466699	0.121955	-0.333495	0.738761	0.889889
ATXN7	185.86	0.0403381	0.0461448	0.120864	0.333748	0.73857	0.889889
DCAF4	72.1275	0.047885	0.0592496	0.143597	0.333468	0.738781	0.889889
PCMTD1	530.214	0.037842	0.0424705	0.113547	0.333271	0.73893	0.889889
RP11-44M6.7	83.0407	-0.0466262	-0.0568518	0.139859	-0.333381	0.738847	0.889889
PLAUR	1624.15	-0.0606619	-0.119929	0.182205	-0.332933	0.739185	0.890086
YME1L1	1553.56	0.020857	0.021515	0.0627474	0.332395	0.739591	0.890464
FAM8A1	127.107	0.0475698	0.0588017	0.14321	0.332169	0.739762	0.890476
ZNF638	676.55	-0.0342612	-0.0375615	0.103153	-0.332139	0.739784	0.890476
CDK5RAP1	334.732	0.0316651	0.0342047	0.0955581	0.33137	0.740365	0.890623
DCAF8	275.899	-0.0313428	-0.0337925	0.0945221	-0.331592	0.740198	0.890623
DTD2	215.847	0.0483331	0.0604192	0.145806	0.331488	0.740276	0.890623
FBXO38	356.603	0.0495128	0.0629374	0.149275	0.331687	0.740125	0.890623
TBC1D8B	228.534	0.031555	0.0340635	0.0951561	0.331613	0.740182	0.890623
HNRNPA1P52	98.144	-0.0296209	-0.0316698	0.089545	-0.330794	0.7408	0.890974
TUBGCP5	157.735	0.0456175	0.0551792	0.137926	0.33074	0.740841	0.890974
ALKBH2	63.2619	-0.0452386	-0.0545101	0.136942	-0.330348	0.741137	0.891068
GAPDHP73	139.683	0.0251564	0.0263626	0.0761879	0.330189	0.741257	0.891068
NLN	251.658	-0.0377668	-0.042489	0.114519	-0.329786	0.741562	0.891068
PEX7	88.0167	0.0542312	0.0758157	0.164428	0.329818	0.741538	0.891068
RWDD2B	187.182	-0.0502655	-0.0648624	0.152188	-0.330287	0.741183	0.891068
SRSF8	998.885	-0.0259658	-0.0273034	0.0786743	-0.330042	0.741368	0.891068
TTN	91.397	0.0530745	0.0722324	0.160843	0.329978	0.741417	0.891068
RAB33A	63.1714	-0.0558657	-0.0816833	0.169485	-0.32962	0.741687	0.891108
COX18	96.3267	0.0383403	0.0433738	0.11669	0.328564	0.742485	0.891152
FASTKD1	335.463	-0.0395805	-0.0452427	0.120594	-0.328214	0.74275	0.891152
GPR84	61.6517	-0.0583587	-0.0949543	0.177373	-0.329017	0.742143	0.891152
KLHDC2	447.381	0.0260499	0.0274192	0.0793799	0.328167	0.742785	0.891152
NSMCE4A	673.98	0.0237841	0.0248017	0.0722887	0.329016	0.742144	0.891152
PRDM2	285.872	-0.0363893	-0.0405633	0.11073	-0.328632	0.742434	0.891152
RBM8B	77.6971	0.0352449	0.0389656	0.107067	0.329185	0.742016	0.891152
RMND5B	166.978	-0.0442242	-0.0528625	0.134763	-0.328164	0.742788	0.891152
SRBD1	278.3	-0.0393998	-0.0449183	0.119635	-0.329332	0.741905	0.891152
STRAP	2104.35	-0.0260094	-0.0273689	0.0791818	-0.328477	0.742551	0.891152
VWA8	85.9388	0.0440751	0.0526161	0.134329	0.328114	0.742825	0.891152
WASH2P	158.31	-0.0301334	-0.0323271	0.0917267	-0.328513	0.742524	0.891152
CDK17	266.954	-0.0438219	-0.052203	0.133789	-0.327544	0.743256	0.891326
OPHN1	420.421	0.0471632	0.0584948	0.144017	0.327484	0.743302	0.891326
RP11-426C22.5	126.887	0.0502834	0.0653548	0.153524	0.327527	0.743269	0.891326
SERPINB1	2824.19	0.0224734	0.0233325	0.0686345	0.327436	0.743338	0.891326
ARHGAP15	1226.67	-0.0301112	-0.0323303	0.0921285	-0.326839	0.74379	0.891735
DET1	65.0294	-0.054949	-0.0793571	0.168172	-0.326742	0.743863	0.891735
CEP85L	512.687	0.0446636	0.0538064	0.136857	0.326351	0.744159	0.891979
SDHAF4	74.9011	0.0500222	0.0649828	0.153397	0.326096	0.744352	0.8921
PRIMPOL	174.779	0.0417161	0.0487675	0.12812	0.325601	0.744726	0.892219
PSMD9	620.309	0.0246494	0.0258145	0.0756804	0.325704	0.744648	0.892219
RNF170	266.246	0.0368149	0.0412661	0.113024	0.325728	0.74463	0.892219
ALPK1	154.059	0.0469552	0.0583119	0.14429	0.325422	0.744862	0.892271
SLC39A10	353.131	-0.0402152	-0.0463775	0.123664	-0.325198	0.745032	0.892364
NEPRO	249.467	0.0352379	0.0390732	0.108412	0.325037	0.745153	0.892399
CAMK1	650.415	-0.0312609	-0.0338189	0.0963621	-0.32441	0.745627	0.892417
CDKN1A	1378.12	-0.0579031	-0.146396	0.178227	-0.324884	0.745269	0.892417
CREM	259.315	0.0573983	0.0924268	0.176821	0.324613	0.745474	0.892417
FAM89B	307.047	0.0588332	0.107157	0.181344	0.32443	0.745613	0.892417
SKIL	490.702	0.0570017	0.0900852	0.175695	0.324436	0.745608	0.892417
AK5	86.3502	-0.0528193	-0.0730596	0.163078	-0.323889	0.746022	0.892559
RP5-1014D13.2	163.467	0.0315416	0.0341842	0.0973404	0.324034	0.745912	0.892559
RPS4XP22	64.2114	0.0486597	0.224106	0.150208	0.323948	0.745977	0.892559
CHEK2	247.16	-0.0346948	-0.0383784	0.107324	-0.323271	0.74649	0.892724
MAP3K2	813.828	0.0246165	0.0257975	0.0761598	0.323221	0.746528	0.892724
RAD23B	236.625	-0.0346731	-0.0383386	0.107197	-0.323452	0.746353	0.892724
RIC8B	93.0892	-0.0475603	-0.0598072	0.147051	-0.323428	0.746371	0.892724
C2orf68	860.241	0.0232201	0.0242087	0.0721246	0.321944	0.747495	0.893001
DMXL1	404.757	-0.0430043	-0.0511758	0.133491	-0.322152	0.747337	0.893001
HMGB3	93.8143	0.0444379	0.0537012	0.137694	0.32273	0.7469	0.893001
MAPK1	884.349	-0.0413397	-0.0483652	0.128393	-0.321978	0.747469	0.893001
PCGF3	207.685	-0.0354714	-0.0394854	0.110132	-0.322079	0.747393	0.893001
PIAS1	1972.11	0.0181089	0.0185607	0.0561595	0.322455	0.747108	0.893001
TMED5	873.845	-0.0273561	-0.0290307	0.0849719	-0.321943	0.747496	0.893001
VPS41	1162.49	0.0245176	0.0256887	0.0760119	0.32255	0.747036	0.893001
DNAJB1	534.342	-0.0360422	-0.0402943	0.111995	-0.32182	0.747589	0.893002
CSNK1G3	252.206	-0.0345787	-0.0382655	0.107508	-0.321638	0.747727	0.893034
PPID	384.174	0.0389838	0.0446471	0.121286	0.321421	0.747892	0.893034
USP3	1495.26	-0.0239261	-0.0250167	0.074421	-0.321497	0.747834	0.893034
CRIP1	415.157	-0.047951	-0.0609917	0.149418	-0.320918	0.748272	0.893179
HNRNPAB	350.261	-0.0404684	-0.0470242	0.1262	-0.320668	0.748462	0.893179
IDH3B	2249.28	-0.0179861	-0.0184334	0.0560669	-0.320798	0.748363	0.893179
TMEM55B	708.26	-0.0412851	-0.0483583	0.128783	-0.320578	0.74853	0.893179
TMEM65	73.4995	-0.0512565	-0.069293	0.159825	-0.320703	0.748435	0.893179
UBR7	292.103	0.0320495	0.0349121	0.0999887	0.320531	0.748566	0.893179
IFRD2	235.918	-0.0431497	-0.0515657	0.134737	-0.320251	0.748778	0.893323
AFF1	238.911	-0.0415318	-0.0489079	0.130409	-0.318475	0.750125	0.893576
ALDH6A1	279.396	-0.0364277	-0.0409889	0.114638	-0.317764	0.750664	0.893576
AMZ2P1	481.815	-0.0422781	-0.0501439	0.132549	-0.318963	0.749755	0.893576
ATP5A1	7502.78	0.0188686	0.0193971	0.0593259	0.31805	0.750447	0.893576
BANK1	435.415	-0.0359796	-0.0403578	0.113326	-0.317487	0.750874	0.893576
GIMAP8	133.227	0.0574157	0.100267	0.180303	0.31844	0.750151	0.893576
HINFP	191.98	-0.0389891	-0.0447709	0.122204	-0.319048	0.74969	0.893576
IGFLR1	204.458	0.0557562	0.0880075	0.175612	0.317496	0.750867	0.893576
KIAA0040	418.181	0.0362462	0.0407265	0.114022	0.317889	0.750569	0.893576
LDHAP4	229.091	-0.0365764	-0.0411714	0.114738	-0.318781	0.749892	0.893576
MS4A4E	130.75	0.0469694	0.0591053	0.147171	0.319148	0.749615	0.893576
NSMAF	1154.43	0.0316487	0.0344202	0.0991477	0.319208	0.749569	0.893576
PLCXD1	67.6725	0.0377769	0.0429794	0.118941	0.317611	0.75078	0.893576
PPTC7	195.521	0.0312811	0.0339524	0.098127	0.318781	0.749892	0.893576
PRR14L	464.768	-0.0354807	-0.0395731	0.110966	-0.319743	0.749163	0.893576
PTENP1	98.3895	0.0329102	0.0361082	0.103464	0.318084	0.750421	0.893576
RP11-110J1.2	97.1074	0.0340797	0.0376753	0.107159	0.318029	0.750463	0.893576
THOC5	286.738	-0.0284943	-0.0304437	0.0892056	-0.319423	0.749406	0.893576
VCPKMT	160.979	0.0423358	0.050317	0.133147	0.317963	0.750513	0.893576
WDFY3	65.9932	0.0536578	0.0773405	0.167938	0.319509	0.74934	0.893576
ZBTB43	304.209	0.0428819	0.0513204	0.135095	0.317421	0.750924	0.893576
RC3H2	261.222	0.0388952	0.0447064	0.122587	0.317286	0.751026	0.893588
HERC2P2	239.372	-0.0391797	-0.0451722	0.123626	-0.316922	0.751303	0.893808
MFSD14A	998.7	0.0303561	0.0328161	0.0959808	0.316273	0.751796	0.894284
ZNF254	108.47	-0.0523231	-0.0738278	0.165557	-0.316043	0.75197	0.894381
LDHAP5	136.108	0.0331112	0.0364413	0.105025	0.31527	0.752557	0.89497
DHX35	155.772	-0.0378068	-0.043163	0.120102	-0.314788	0.752923	0.895186
ZNF654	195.707	-0.0392813	-0.0454422	0.124747	-0.314888	0.752847	0.895186
BX255923.2	65.1329	0.0410165	0.0483149	0.130404	0.314534	0.753115	0.895244
TTI1	203.65	-0.0461754	-0.0580028	0.146831	-0.31448	0.753157	0.895244
PPIAP16	106.317	-0.0351366	-0.039269	0.111777	-0.314347	0.753258	0.895255
DHRS4L2	271.416	-0.0260539	-0.0275649	0.0829158	-0.314221	0.753353	0.895259
RP11-118H4.1	85.1366	0.0382021	0.0437995	0.12164	0.314059	0.753476	0.895295
NUDT16P1	435.476	-0.0389874	-0.0450416	0.12433	-0.313579	0.753841	0.895619
CDH23	138.829	-0.0370579	-0.0420915	0.118235	-0.313427	0.753957	0.895647
SSU72	1634.44	0.0327906	0.0360629	0.104672	0.313269	0.754076	0.895679
MAGEH1	127.134	0.034212	0.0380163	0.109296	0.313021	0.754265	0.895794
UMAD1	170.877	0.0419477	0.050037	0.134128	0.312743	0.754476	0.895934
DARS	1168.38	-0.0231721	-0.0242212	0.0741857	-0.312352	0.754773	0.896068
GOLGA8B	110.739	0.0493137	0.0657604	0.157835	0.312439	0.754707	0.896068
ZNF605	86.2927	0.0418423	0.0498904	0.134044	0.312153	0.754924	0.896138
CSTF2T	327.92	-0.0351796	-0.0394083	0.112798	-0.311881	0.755131	0.896195
LEPR	80.003	-0.0460442	-0.0580843	0.14765	-0.311847	0.755157	0.896195
MGA	263.986	-0.04118	-0.0487863	0.132199	-0.3115	0.75542	0.896398
ATXN10	2254	-0.0187166	-0.0192562	0.0601378	-0.311229	0.755626	0.896482
ENPP4	129.653	-0.0551256	-0.0893588	0.177175	-0.311136	0.755697	0.896482
RNF166	1004.38	0.0380173	0.0436543	0.122225	0.311043	0.755768	0.896482
FAH	207.832	0.0381113	0.0438226	0.122662	0.310702	0.756027	0.896679
STK16	76.7938	0.0390052	0.0452283	0.125606	0.310535	0.756154	0.89672
CDC23	334.269	0.0425609	0.0513427	0.137231	0.310142	0.756453	0.896859
PPFIBP2	167.014	-0.0422795	-0.050828	0.136325	-0.310138	0.756456	0.896859
CDC42	4754.37	0.0238722	0.02505	0.0771373	0.309477	0.756958	0.897028
GNL1	115.126	0.0418684	0.0501419	0.135332	0.309374	0.757037	0.897028
KAT6A	254.523	0.0333135	0.0368716	0.107559	0.309722	0.756772	0.897028
RP3-394A18.1	195.859	0.0357807	0.0403704	0.115667	0.309342	0.757061	0.897028
TMF1	532.688	0.0264541	0.0280964	0.0854986	0.309409	0.75701	0.897028
AKAP9	1862.54	0.0322864	0.0354977	0.104539	0.308846	0.757439	0.897211
KANSL2	395.762	-0.029528	-0.0319016	0.0956587	-0.308681	0.757564	0.897211
TGIF1	313.159	-0.0460237	-0.0584562	0.149111	-0.308654	0.757585	0.897211
TRMT13	182.737	0.0432675	0.0527903	0.140122	0.308783	0.757486	0.897211
TALDO1	3484.78	0.0202121	0.0209128	0.0655832	0.30819	0.757938	0.897519
LIN52	116.032	0.0486887	0.0650752	0.158172	0.307822	0.758218	0.897555
SLC25A32	405.139	0.0333027	0.0369095	0.108201	0.307785	0.758246	0.897555
TNFSF8	359.205	-0.0345186	-0.0386035	0.112101	-0.307923	0.758141	0.897555
CDC14A	142.796	-0.0409786	-0.048794	0.133652	-0.306607	0.759142	0.897741
CDC5L	578.885	0.0328336	0.0363113	0.10724	0.30617	0.759475	0.897741
EMC10	226.869	-0.0325874	-0.0359658	0.106337	-0.306454	0.759259	0.897741
FXN	243.415	-0.030145	-0.0327228	0.0981645	-0.307087	0.758777	0.897741
HIST1H2AC	275.555	0.0507618	0.07172	0.165722	0.306307	0.759371	0.897741
P2RY6	247.306	-0.04908	-0.0664457	0.160119	-0.306522	0.759207	0.897741
SARS	1357.29	0.0228588	0.0239045	0.0745359	0.306682	0.759085	0.897741
SEC22C	205.246	-0.0258183	-0.027364	0.0841745	-0.306723	0.759054	0.897741
2018-09-02	4468.65	-0.0249593	-0.0263475	0.0814165	-0.306564	0.759176	0.897741
TOMM20	732.213	0.0312783	0.0342217	0.102177	0.30612	0.759513	0.897741
UBAC1	428.074	0.0302462	0.0328486	0.0984456	0.307238	0.758663	0.897741
ZNF891	96.8856	0.0414933	0.0496544	0.13511	0.307108	0.758761	0.897741
CTB-31N19.3	74.8524	0.0350111	0.039379	0.114421	0.305986	0.759615	0.897752
ADORA3	61.675	0.0556461	0.108644	0.182166	0.305469	0.760009	0.897925
AZIN1	929.848	-0.0321343	-0.0353827	0.105229	-0.305373	0.760082	0.897925
PLA2G15	149.401	-0.0481925	-0.0642803	0.157849	-0.305308	0.760131	0.897925
TROVE2	1280.96	0.0284741	0.0306272	0.093173	0.305605	0.759906	0.897925
DNAJC1	295.316	0.0309537	0.0338254	0.101587	0.304701	0.760594	0.898253
WHSC1	118.261	0.0369407	0.0423001	0.121232	0.304709	0.760588	0.898253
LAP3	3189.41	0.0366468	0.0418714	0.120436	0.304283	0.760912	0.898369
PTCD2	138.665	0.0416202	0.0501248	0.136793	0.304257	0.760932	0.898369
WHAMMP2	79.4048	0.0399631	0.0472252	0.131368	0.304206	0.760971	0.898369
C16orf70	258.029	-0.0400239	-0.0473321	0.13165	-0.304017	0.761115	0.89843
PHF3	590.348	0.0275387	0.0294925	0.0906524	0.303783	0.761293	0.898531
DKC1	691.627	-0.024597	-0.0259498	0.081005	-0.303648	0.761396	0.898543
DENND6A	184.985	-0.0357202	-0.0405409	0.117919	-0.302922	0.761949	0.898743
FRY	151.818	-0.0390494	-0.0457928	0.129029	-0.30264	0.762164	0.898743
GOLGA4	566.073	-0.0279678	-0.0300402	0.0923713	-0.302776	0.762061	0.898743
GOPC	207.165	-0.0415388	-0.0501295	0.137339	-0.302454	0.762306	0.898743
MED28	653.899	0.0302148	0.0328959	0.0997029	0.303049	0.761853	0.898743
RILPL2	1107.01	-0.0435466	-0.0539963	0.143977	-0.302455	0.762305	0.898743
SNX4	1038.98	0.0306458	0.0334601	0.101147	0.302983	0.761903	0.898743
SPG21	2683.16	-0.0168071	-0.0172156	0.0554641	-0.303027	0.76187	0.898743
2018-03-06	1311.96	0.023666	0.0248722	0.0782856	0.302303	0.762421	0.898769
B3GNT2	420.901	0.0391193	0.0459339	0.129546	0.301973	0.762673	0.898847
LINC00504	321.313	0.0331362	0.036852	0.109715	0.302019	0.762637	0.898847
KLF4	1412.33	-0.0529207	-0.0833425	0.17544	-0.301646	0.762922	0.899032
FAM193A	84.2544	0.0388637	0.0455681	0.129085	0.30107	0.763361	0.89944
AREL1	197.177	-0.0422452	-0.0515919	0.140374	-0.300948	0.763454	0.899441
ARHGEF6	1215.34	-0.0382124	-0.0445564	0.127336	-0.30009	0.764108	0.899857
ARMCX3	284.65	0.0352227	0.0399192	0.117457	0.299877	0.764271	0.899857
CXorf40A	185.777	0.0293904	0.0318879	0.0978949	0.300224	0.764006	0.899857
PGPEP1	120.643	-0.0431521	-0.0534703	0.143809	-0.300065	0.764128	0.899857
XRCC6P2	371.061	0.0220976	0.0230844	0.0736859	0.299889	0.764262	0.899857
MPV17	1396.89	-0.0167172	-0.0171306	0.0559131	-0.298985	0.764951	0.90026
POLR3B	108.027	-0.0445505	-0.0565595	0.149027	-0.298942	0.764984	0.90026
SLC35E3	252.286	0.0300264	0.0327357	0.10042	0.299008	0.764934	0.90026
TDRD7	325.374	-0.0428398	-0.05294	0.14317	-0.299223	0.76477	0.90026
PIH1D1	444.89	0.0168266	0.0172494	0.0563365	0.298681	0.765183	0.900385
CRIP3	485.638	-0.0507694	-0.0747668	0.170121	-0.298431	0.765374	0.9005
ERC1	350.605	-0.0333522	-0.0372897	0.11198	-0.297841	0.765824	0.900811
RNF216P1	124.089	-0.0386764	-0.045442	0.129853	-0.297848	0.765819	0.900811
NT5C2	404.263	-0.0234343	-0.0246481	0.078827	-0.297288	0.766247	0.901199
LRRFIP2	283.183	-0.0271213	-0.0290823	0.0914336	-0.296623	0.766755	0.901418
MRPL28	466.732	0.0245015	0.025909	0.0826198	0.296557	0.766805	0.901418
PLEKHJ1	616.18	0.0222927	0.0233294	0.0751118	0.296794	0.766624	0.901418
RP11-356I2.4	98.7628	0.0397153	0.0473183	0.133809	0.296805	0.766615	0.901418
MRPS6	575.085	-0.0244586	-0.0258651	0.08262	-0.296037	0.767202	0.901776
CLIC4	354.182	-0.0375495	-0.0437404	0.127037	-0.295578	0.767552	0.901876
PDCD6IPP2	72.5568	-0.0394192	-0.0468997	0.133305	-0.295706	0.767455	0.901876
PTP4A2	1787.98	0.0392042	0.0465241	0.132698	0.295438	0.767659	0.901876
RPL5P28	105.714	-0.0365905	-0.0422101	0.123809	-0.295539	0.767582	0.901876
GPSM2	72.7326	0.0442564	0.0564556	0.14995	0.295142	0.767885	0.902033
EIF4A2	1898.28	0.0260886	0.0278464	0.0886169	0.294398	0.768454	0.902399
FAM210B	304.883	-0.0380455	-0.0446356	0.129264	-0.294323	0.768511	0.902399
MTHFD1L	82.2627	-0.0478188	-0.0658509	0.162473	-0.294318	0.768515	0.902399
PSIP1	564.311	0.0348982	0.0396767	0.118601	0.294248	0.768569	0.902399
MEX3C	119.419	-0.0342065	-0.0386557	0.116302	-0.294119	0.768667	0.902405
FAM101B	80.9758	0.0513103	0.0797517	0.174565	0.293931	0.76881	0.902464
TMEM123	3978.21	0.0203196	0.0211113	0.0692343	0.293491	0.769147	0.90275
CCDC47	1263.51	-0.01975	-0.0204788	0.0675208	-0.292502	0.769903	0.902853
MAPKAPK5	524.592	-0.0220223	-0.0230495	0.0752101	-0.29281	0.769667	0.902853
MDM2	289.402	0.0317413	0.0352059	0.108554	0.292402	0.769979	0.902853
MOB2	181.863	-0.0271196	-0.0291486	0.0927383	-0.292432	0.769956	0.902853
PTMA	7374.71	-0.0198929	-0.0206347	0.0678479	-0.293199	0.76937	0.902853
RPL36A	155.425	0.0312748	0.0345618	0.106918	0.292513	0.769895	0.902853
SPDYE16	81.8925	-0.0392492	-0.046773	0.133958	-0.292996	0.769525	0.902853
TLK2	85.423	-0.0408686	-0.0497634	0.139545	-0.292871	0.769621	0.902853
MANBAL	166.066	0.0374648	0.0438008	0.128204	0.292229	0.770112	0.902899
HLA-E	5768.78	0.0291489	0.0317422	0.0998252	0.291999	0.770287	0.902996
MOCS2	358.24	0.0295398	0.0322599	0.101238	0.291785	0.770451	0.903079
TDRD3	140.453	-0.0379022	-0.0445634	0.129977	-0.291608	0.770586	0.903128
CIAO1	601.866	0.0212819	0.0222175	0.0731898	0.290777	0.771222	0.90365
DCLRE1C	855.825	-0.0358826	-0.0413651	0.123567	-0.290391	0.771518	0.90365
RP11-157G21.2	74.7402	0.0300888	0.0330196	0.103632	0.290343	0.771554	0.90365
STAU2	316.355	-0.029929	-0.0328033	0.103047	-0.29044	0.771479	0.90365
TCEANC2	185.932	-0.0359172	-0.0414182	0.123651	-0.290471	0.771456	0.90365
TRIM27	857.536	-0.0331047	-0.0371969	0.114038	-0.290296	0.77159	0.90365
DHX58	108.766	-0.0472096	-0.0650945	0.162697	-0.290169	0.771687	0.903654
ILVBL	248.872	-0.0360554	-0.0416651	0.124469	-0.289673	0.772067	0.903663
ORAOV1	66.4309	0.0373634	0.0437818	0.128911	0.289838	0.771941	0.903663
OXA1L	1132.02	0.021482	0.0224533	0.0741344	0.28977	0.771992	0.903663
VDAC2	2077.2	0.0256384	0.0273577	0.0884409	0.289894	0.771898	0.903663
ICAM3	341.589	-0.0251219	-0.0267328	0.0867621	-0.289549	0.772161	0.903664
MED1	263.665	-0.0314883	-0.0349687	0.109113	-0.288586	0.772898	0.904309
MRM2	636.869	-0.0304091	-0.0334912	0.105351	-0.288645	0.772853	0.904309
ADCK5	118.458	-0.0355066	-0.0409281	0.123598	-0.287274	0.773902	0.904639
C10orf128	1270.61	-0.0450282	-0.0594922	0.156323	-0.288046	0.773311	0.904639
DCAF10	308.963	0.032855	0.0369537	0.114429	0.287121	0.774019	0.904639
ELK4	228.832	-0.0296151	-0.0324734	0.103233	-0.286877	0.774206	0.904639
GCSAM	128.794	0.0512612	0.0848744	0.178235	0.287606	0.773649	0.904639
IFITM3	2059.84	-0.051405	-0.0868909	0.179125	-0.286978	0.774129	0.904639
PDCD11	184.387	-0.0410683	-0.0506597	0.142767	-0.287659	0.773607	0.904639
PPP2R2D	156.594	-0.0376815	-0.0445081	0.131255	-0.287085	0.774047	0.904639
PRDM4	164.958	-0.0403814	-0.0493244	0.140396	-0.287625	0.773634	0.904639
SLC25A16	136.481	-0.0337144	-0.0381869	0.117202	-0.287662	0.773606	0.904639
ST6GALNAC6	135.334	-0.0428231	-0.0543695	0.149046	-0.287315	0.773871	0.904639
SEC22B	984.622	0.0264385	0.0283902	0.0922083	0.286726	0.774322	0.904666
ATL3	359.031	-0.0293647	-0.0321491	0.102506	-0.286469	0.774519	0.904787
G0S2	125.469	0.0418278	0.207452	0.146151	0.286197	0.774727	0.904812
KLHL5	572.086	-0.0235844	-0.0249319	0.0823788	-0.286292	0.774654	0.904812
BROX	1344.66	0.0253517	0.0270664	0.088768	0.285595	0.775188	0.904926
C2orf42	70.532	0.0512776	0.0871653	0.179367	0.285881	0.774969	0.904926
DOCK11	642.649	-0.0349874	-0.0402115	0.122512	-0.285583	0.775198	0.904926
PRMT6	231.836	0.0399067	0.0486092	0.139731	0.285597	0.775187	0.904926
ZNF33A	834.86	0.0308979	0.0342516	0.108315	0.285259	0.775446	0.905107
MIR1244-3	143.341	0.0253287	0.0270456	0.0888944	0.28493	0.775698	0.905259
NFKBIB	75.2052	0.0334239	0.037872	0.117391	0.284723	0.775857	0.905259
SWI5	84.0305	0.0395046	0.0479294	0.138704	0.284813	0.775787	0.905259
MLKL	341.235	0.0356658	0.0413678	0.125616	0.283926	0.776467	0.905676
RP11-468E2.4	68.6013	-0.0450866	-0.0605152	0.158831	-0.283865	0.776514	0.905676
SYNCRIP	1188.61	0.022516	0.0236984	0.079346	0.28377	0.776587	0.905676
XPA	498.352	-0.023115	-0.0243982	0.0813764	-0.284051	0.776371	0.905676
FAR2	87.511	0.0509716	0.0875526	0.179756	0.28356	0.776747	0.905754
ZNF830	139.361	0.0379993	0.0453086	0.134156	0.283248	0.776987	0.905924
PGAM4	146.502	-0.0262973	-0.0282708	0.0929024	-0.283063	0.777128	0.905948
POLR2C	394.735	-0.039461	-0.0480186	0.139449	-0.282977	0.777194	0.905948
RAP2C	496.219	0.0214162	0.0224341	0.0758663	0.282289	0.777722	0.906346
ZMYND11	183.415	-0.0427318	-0.0548949	0.151317	-0.282399	0.777637	0.906346
FAM179B	204.773	0.0374667	0.0444868	0.132841	0.282042	0.777911	0.906391
RASA2	517.983	0.0285391	0.0311632	0.101244	0.281885	0.778032	0.906391
ZKSCAN8	98.5824	-0.0444977	-0.0593487	0.157865	-0.281873	0.778041	0.906391
ILF3-AS1	142.496	0.0361656	0.042344	0.128655	0.281106	0.778629	0.906532
JAK2	1534.56	0.0310713	0.0346175	0.110498	0.281194	0.778562	0.906532
PMPCB	676.328	-0.0229024	-0.0241755	0.0813739	-0.281447	0.778368	0.906532
TARS	634.035	-0.0265811	-0.0286591	0.0945169	-0.281231	0.778533	0.906532
TMX3	473.236	0.0348451	0.0402083	0.123898	0.281241	0.778526	0.906532
RP11-193E15.4	84.0542	0.0311653	0.0347539	0.110948	0.2809	0.778787	0.906607
ZNF600	122.092	0.04805	0.0716934	0.171356	0.280411	0.779162	0.906935
TNFRSF10C	92.0336	-0.0410654	-0.0515146	0.146523	-0.280266	0.779273	0.906956
C12orf75	949.387	0.0340052	0.0389609	0.12142	0.280064	0.779429	0.906987
HNRNPLL	678.471	0.0299551	0.0331098	0.106987	0.279987	0.779487	0.906987
DDX20	250.151	0.0398365	0.0490704	0.142478	0.279598	0.779786	0.907226
C19orf38	534.917	0.0232849	0.0246579	0.083564	0.278647	0.780516	0.90749
C9orf64	172.997	-0.0369684	-0.0438285	0.132441	-0.279132	0.780144	0.90749
CCDC186	362.992	0.0273195	0.0296429	0.097951	0.27891	0.780314	0.90749
EAF1	162.697	-0.0364133	-0.0429328	0.130748	-0.278499	0.780629	0.90749
UGDH-AS1	232.276	0.0289443	0.0317722	0.10374	0.279008	0.780238	0.90749
ZNF202	92.0969	0.0412219	0.0520787	0.148041	0.278449	0.780668	0.90749
ZNF264	125.086	0.0346082	0.0399691	0.124253	0.278531	0.780605	0.90749
LL22NC03-86G7.1	162.339	0.0314544	0.0352565	0.113031	0.278282	0.780796	0.907531
L2HGDH	105.968	0.0284637	0.0311573	0.102387	0.278002	0.781011	0.907622
ZNF688	76.2452	0.0372206	0.0443683	0.133918	0.277936	0.781062	0.907622
STK17A	241.792	0.0398568	0.0493238	0.14354	0.277671	0.781265	0.90775
RP11-35G9.3	63.1377	-0.0409529	-0.0516586	0.147663	-0.27734	0.781519	0.907935
ZNF37A	169.071	0.0325569	0.0368951	0.117461	0.277173	0.781647	0.907976
CES1P1	159.625	0.0498748	0.115415	0.180525	0.276277	0.782336	0.908098
CXorf56	159.776	-0.031802	-0.0358291	0.115041	-0.27644	0.78221	0.908098
HCST	309.466	-0.0310783	-0.0347879	0.112528	-0.276183	0.782407	0.908098
MIER3	66.7782	-0.0486929	-0.0774366	0.176049	-0.276588	0.782096	0.908098
NAXE	664.291	0.0210736	0.022086	0.0762286	0.276453	0.7822	0.908098
SPR	89.8176	-0.0456869	-0.06434	0.165357	-0.276293	0.782323	0.908098
ZNF649	70.2927	0.0470776	0.0693332	0.170209	0.276587	0.782097	0.908098
FKBP1A	5440.11	-0.0180805	-0.0187085	0.0656365	-0.275465	0.782959	0.908521
RP1-20N2.8	71.3255	0.0390597	0.0479639	0.14174	0.275573	0.782876	0.908521
CTR9	873.348	0.0331803	0.0379356	0.120673	0.274961	0.783346	0.908535
MB21D1	121.651	0.0343368	0.0397247	0.124772	0.275195	0.783166	0.908535
RBPJ	3723.49	-0.021031	-0.0220484	0.0764571	-0.275069	0.783264	0.908535
STT3B	866.961	-0.0254733	-0.0273745	0.0926255	-0.275014	0.783305	0.908535
GPX4	1640.87	0.0266342	0.028848	0.097012	0.274545	0.783666	0.908797
IMMT	827.148	-0.0183707	-0.019038	0.0670146	-0.27413	0.783985	0.909059
FAM177A1	279.018	0.026241	0.0283627	0.0958676	0.273722	0.784299	0.909074
HCFC2	182.339	0.0378234	0.0457851	0.138154	0.273777	0.784256	0.909074
LINC01427	82.8005	-0.0340957	-0.0394261	0.124607	-0.273625	0.784373	0.909074
UTP23	228.715	0.0294758	0.0326279	0.107666	0.27377	0.784262	0.909074
CTC-444N24.11	85.1533	0.0363548	0.0432517	0.133443	0.272436	0.785287	0.909867
ERCC4	91.9211	0.0377191	0.0457186	0.138485	0.272369	0.785338	0.909867
RP11-306O13.1	110.808	0.0310444	0.0348792	0.113952	0.272434	0.785288	0.909867
ADNP	317.092	0.0378403	0.0459812	0.139131	0.271977	0.78564	0.909891
CCSER2	538.777	-0.0230955	-0.0245055	0.084885	-0.27208	0.78556	0.909891
RGS10	1166.94	-0.0233765	-0.0248427	0.0858944	-0.272154	0.785504	0.909891
CAT	4766.49	-0.0215034	-0.0226272	0.0791765	-0.271588	0.785939	0.909911
SAT1	10847.5	-0.038711	-0.0477005	0.142517	-0.271623	0.785912	0.909911
SLC37A2	258.306	-0.041588	-0.0539435	0.153119	-0.271606	0.785925	0.909911
ANKZF1	355.063	-0.0266329	-0.0289294	0.0985433	-0.270266	0.786956	0.910378
DFFB	96.2685	0.034199	0.0397833	0.126542	0.270257	0.786962	0.910378
HAGH	288.052	-0.0278659	-0.0305458	0.103121	-0.270225	0.786987	0.910378
LA16c-60D12.2	71.6955	-0.0313212	-0.035337	0.115612	-0.270917	0.786455	0.910378
POLG2	102.477	-0.0305409	-0.0342282	0.113027	-0.270209	0.786999	0.910378
STK35	74.5981	-0.0361208	-0.0430106	0.133542	-0.270482	0.786789	0.910378
ZNF350	216.932	0.0414731	0.0538035	0.153202	0.270708	0.786616	0.910378
TMOD2	71.6127	0.0387235	0.0479264	0.143517	0.269819	0.787299	0.910617
MRPL4	232.117	-0.0268682	-0.0292446	0.0996346	-0.269668	0.787416	0.910643
STAG1	190.577	0.0308267	0.0346692	0.114369	0.269536	0.787517	0.910652
GRPEL1	975.501	0.0316605	0.0359015	0.117621	0.269173	0.787797	0.910758
ZADH2	222.644	-0.0348254	-0.0408696	0.129336	-0.269262	0.787728	0.910758
SETD6	82.4979	-0.0309529	-0.0348804	0.115128	-0.268856	0.788041	0.91085
SGPP1	130.161	-0.0470635	-0.0737362	0.175071	-0.268825	0.788064	0.91085
UFM1	1075.78	0.0199435	0.0208496	0.0742928	0.268445	0.788357	0.91108
ITGA4	2256.96	-0.0217366	-0.0229343	0.0810801	-0.268088	0.788631	0.91116
MRAS	109.842	-0.0372573	-0.0452495	0.138918	-0.268196	0.788549	0.91116
TADA1	692.044	-0.0249903	-0.0268832	0.0932509	-0.267989	0.788708	0.91116
ZNF614	73.1731	-0.0471724	-0.0753035	0.176285	-0.267592	0.789014	0.911405
C19orf60	451.733	0.0310818	0.0351473	0.116564	0.266651	0.789738	0.911649
IL1RAP	112.997	-0.0379349	-0.0467107	0.142296	-0.266592	0.789783	0.911649
RP11-393N4.2	108.095	0.0284197	0.0313863	0.106607	0.266585	0.789789	0.911649
SRP72	1641.84	0.0198544	0.0207601	0.0744375	0.266726	0.78968	0.911649
ZNF746	66.6294	-0.038044	-0.0468924	0.142681	-0.266637	0.789749	0.911649
ZSCAN29	86.7858	-0.0419316	-0.0556763	0.157107	-0.266898	0.789548	0.911649
DSTN	948.036	-0.028324	-0.0312625	0.106354	-0.266319	0.789994	0.911777
ARL4A	635.496	0.0450631	0.0660683	0.169712	0.265527	0.790604	0.911939
CYB5B	587.057	0.028375	0.0313519	0.106838	0.26559	0.790555	0.911939
OSBP	91.2098	-0.042616	-0.0578325	0.160388	-0.265705	0.790466	0.911939
TAF1C	185.872	-0.0292227	-0.0325155	0.110021	-0.265611	0.790539	0.911939
UBC	13242.4	-0.0384659	-0.0478534	0.144712	-0.265811	0.790385	0.911939
KIAA0930	235.524	-0.0270433	-0.0295734	0.101943	-0.265278	0.790796	0.912052
TMEM69	450.088	-0.0320449	-0.0366693	0.120985	-0.264867	0.791112	0.912308
DDHD2	253.952	-0.0238742	-0.0255505	0.0902258	-0.264605	0.791314	0.912432
PHF23	222.623	0.044662	0.0650522	0.169082	0.264144	0.791669	0.912733
ABHD18	177.437	-0.03333	-0.0387745	0.126562	-0.263349	0.792282	0.913331
CASP8AP2	289.929	0.0330665	0.0383949	0.125971	0.262493	0.792941	0.913332
DISC1	185.764	-0.0419515	-0.0566067	0.159607	-0.262843	0.792672	0.913332
KIF5B	2438.29	-0.0210292	-0.0221558	0.080065	-0.262651	0.792819	0.913332
LRCH4	150.306	-0.0400174	-0.0516846	0.15231	-0.262737	0.792754	0.913332
LRRC37A	123.139	0.0335195	0.0391065	0.127514	0.262868	0.792652	0.913332
PDCD7	62.478	-0.046279	-0.0738617	0.176239	-0.262592	0.792865	0.913332
PIK3CA	95.162	-0.0447081	-0.0656672	0.16992	-0.263113	0.792463	0.913332
GTPBP6	133.226	-0.0388761	-0.0492038	0.148361	-0.262038	0.793292	0.913628
ASPH	169.854	0.033641	0.0393707	0.128502	0.261793	0.793481	0.913737
WDSUB1	236.402	-0.0334824	-0.039122	0.127959	-0.261666	0.793579	0.913741
AC010970.2	2229.45	0.0472067	0.0830267	0.180502	0.26153	0.793683	0.913753
CHD1	1275.75	-0.0260356	-0.0283445	0.0996932	-0.261157	0.793972	0.913847
HNRNPF	2185.19	0.0269645	0.0295666	0.103243	0.261175	0.793958	0.913847
HSP90AA2P	204.106	-0.0206182	-0.0216928	0.0790623	-0.260785	0.794259	0.913847
IL7	100.504	-0.0363719	-0.0442621	0.139415	-0.26089	0.794177	0.913847
RTCA	228.381	-0.022792	-0.0242805	0.0874287	-0.260692	0.79433	0.913847
TMLHE	313.807	-0.0250563	-0.0270907	0.0960465	-0.260877	0.794187	0.913847
CCNL1	1575.02	-0.0329743	-0.0383912	0.126859	-0.259928	0.794919	0.913903
METTL23	428.236	-0.0231758	-0.0247551	0.0890431	-0.260277	0.79465	0.913903
MRPS9	429.344	0.0293161	0.0328416	0.112799	0.259896	0.794944	0.913903
PGM3	110.426	-0.0340246	-0.0401225	0.130836	-0.260056	0.794821	0.913903
TSSC4	365.708	-0.0254585	-0.0276139	0.0978219	-0.260253	0.794669	0.913903
ZNF185	107.936	0.0452891	0.128891	0.173949	0.260359	0.794587	0.913903
CAPN10	64.0629	0.0382382	0.0481299	0.147407	0.259405	0.795322	0.913905
IL1RN	502.804	-0.0368385	-0.0452687	0.141861	-0.25968	0.795111	0.913905
KIAA1524	64.5925	0.0441743	0.0651746	0.170252	0.259465	0.795277	0.913905
TNFAIP1	127.837	-0.0367536	-0.0451091	0.141601	-0.259557	0.795206	0.913905
CTBS	605.945	0.0237894	0.0255288	0.0918075	0.259122	0.795541	0.914037
HCCS	635.908	0.0299245	0.03375	0.115533	0.259012	0.795626	0.914037
BTN3A1	277.765	-0.0329076	-0.0383627	0.127229	-0.258648	0.795907	0.914073
TMEM106A	162.734	0.0331971	0.0388344	0.12837	0.258605	0.79594	0.914073
TSTD2	75.4935	0.0361271	0.0439989	0.139697	0.258611	0.795936	0.914073
DENND1B	544.641	-0.0267792	-0.0293943	0.10376	-0.258089	0.796338	0.914206
EIF3B	374.364	-0.0437083	-0.0638117	0.169276	-0.258208	0.796246	0.914206
ZNF331	178.419	-0.0459614	-0.0758046	0.178046	-0.258143	0.796296	0.914206
RP5-862P8.2	96.6132	0.0444763	0.0673618	0.172571	0.257728	0.796617	0.914309
TOM1	385.362	-0.034414	-0.0409563	0.133526	-0.257733	0.796613	0.914309
PHACTR1	1936.43	-0.0409291	-0.0550766	0.159216	-0.257067	0.797127	0.914787
THOC6	430.222	0.0189376	0.0197835	0.0737293	0.256853	0.797292	0.914869
HELQ	170.757	-0.0304029	-0.0345601	0.118542	-0.256474	0.797585	0.915096
BRWD3	78.8653	0.0367913	0.0455772	0.143684	0.256057	0.797907	0.915249
TP53BP2	231.102	0.0325538	0.0379343	0.127131	0.256065	0.7979	0.915249
PARP12	328.744	0.0388803	0.0501189	0.151987	0.255814	0.798095	0.915356
ANKLE2	430.136	0.0329052	0.038543	0.1288	0.255474	0.798357	0.91544
NR3C1	1285.4	-0.0206287	-0.0217547	0.0807322	-0.25552	0.798322	0.91544
ARHGEF7	249.256	-0.0288272	-0.0323027	0.112923	-0.255281	0.798506	0.915503
FAM76B	183.006	0.0284884	0.0318306	0.111692	0.255063	0.798675	0.915588
TLDC1	72.2736	-0.0350431	-0.042331	0.137507	-0.254845	0.798843	0.915673
SLC25A5	5660.98	-0.0183451	-0.0191241	0.0720415	-0.254646	0.798996	0.915741
CYB561D2	459.79	0.0247327	0.0267962	0.0971779	0.25451	0.799102	0.915753
AGFG1	143.234	0.0345938	0.0415722	0.13624	0.253919	0.799558	0.916168
OSBPL9	938.345	-0.0223197	-0.0238038	0.088112	-0.253311	0.800028	0.916598
ACOT9	894.81	0.0183216	0.0191076	0.0724025	0.253052	0.800228	0.916719
IL18BP	582.354	-0.0306574	-0.0351119	0.121303	-0.252733	0.800475	0.916785
TSPAN32	816.833	0.0240456	0.0259528	0.09511	0.252819	0.800408	0.916785
PGAM1	3155.49	0.0158309	0.0163293	0.0626896	0.252528	0.800633	0.916859
LDAH	243.092	0.0314512	0.0363865	0.124751	0.252112	0.800954	0.916869
MRRF	431.375	0.0267903	0.0295666	0.106299	0.252027	0.80102	0.916869
NOB1	159.27	0.0225835	0.0241424	0.0895812	0.252101	0.800963	0.916869
TET2	1976.99	0.0216227	0.0229748	0.0857604	0.25213	0.800941	0.916869
HYAL3	66.4265	-0.0385058	-0.0498451	0.15287	-0.251885	0.80113	0.916886
SMG1	479.991	-0.0184544	-0.0192719	0.0734471	-0.251261	0.801613	0.917223
TPGS2	567.009	0.0233539	0.0251091	0.0929208	0.251331	0.801558	0.917223
SPAST	230.762	0.0279261	0.0311657	0.111204	0.251126	0.801717	0.917234
WDFY1	502.167	0.0224763	0.0240287	0.0895769	0.250916	0.801879	0.917311
ANKH	114.95	0.0375244	0.0478313	0.149858	0.250399	0.802279	0.917444
ERGIC3	1373.23	0.0157159	0.0162109	0.0627062	0.250628	0.802102	0.917444
USP8	1060.67	-0.0272499	-0.0302405	0.10879	-0.250481	0.802215	0.917444
RP4-756H11.5	63.5765	0.0318318	0.0371101	0.127269	0.250114	0.802499	0.917587
CSTF3	207.239	-0.0366329	-0.0460353	0.146896	-0.249379	0.803067	0.917878
IPO8	118.332	0.0322387	0.037832	0.129283	0.249366	0.803078	0.917878
RAB31	2733.65	-0.0214302	-0.022777	0.0859627	-0.249296	0.803132	0.917878
TAPT1	187.17	-0.032132	-0.0376433	0.12881	-0.249453	0.803011	0.917878
KAT2B	84.9667	0.0384667	0.0502514	0.154409	0.249122	0.803266	0.917924
H1FX	141.115	0.0444652	0.110619	0.178683	0.24885	0.803477	0.917987
NPIPB4	94.1497	-0.0320257	-0.0375124	0.128717	-0.248807	0.80351	0.917987
KRCC1	441.36	0.0326314	0.0385397	0.131298	0.248529	0.803725	0.918124
UVSSA	82.2437	-0.03832	-0.0500632	0.154406	-0.248177	0.803998	0.918327
BTG1	1685.67	-0.0302639	-0.0347352	0.12204	-0.247982	0.804148	0.918391
ANAPC1	137.675	-0.0334614	-0.0401504	0.135743	-0.246506	0.80529	0.918628
FAM234B	72.3812	-0.042041	-0.0621173	0.170451	-0.246645	0.805183	0.918628
HEATR1	110.62	0.0280182	0.0314505	0.113658	0.246513	0.805285	0.918628
LRRC37A3	66.3601	0.035334	0.0436915	0.143384	0.246429	0.80535	0.918628
LSM12	1130.31	0.0161199	0.0166721	0.0652209	0.247159	0.804785	0.918628
RNF11	744.915	0.027598	0.0308441	0.111824	0.246799	0.805063	0.918628
RNF187	72.5199	0.0449151	0.0926204	0.182136	0.246602	0.805217	0.918628
TCF12	589.505	-0.0199547	-0.0210523	0.0809954	-0.246368	0.805397	0.918628
UBA6-AS1	69.842	0.0369289	0.0470126	0.149596	0.246857	0.805019	0.918628
XRN2	1914	-0.0146921	-0.0151059	0.0594816	-0.247002	0.804907	0.918628
ZFYVE21	221.383	-0.0341423	-0.0413045	0.137977	-0.247449	0.804561	0.918628
FBL	438.925	-0.0270149	-0.0300466	0.109791	-0.246057	0.805638	0.918687
GFOD2	87.4594	-0.0276443	-0.0309279	0.112338	-0.246081	0.80562	0.918687
PLAC8	748.834	0.0338246	0.0408653	0.137617	0.245788	0.805847	0.918725
VAMP5	239.173	-0.0315766	-0.0369495	0.128481	-0.245769	0.805861	0.918725
RPRD1A	323.678	0.0284991	0.03219	0.116086	0.2455	0.806069	0.918855
ATP11B	263.271	0.0271375	0.0302543	0.110775	0.244978	0.806474	0.918992
HMG20B	528.373	0.016925	0.0175806	0.0690837	0.244993	0.806462	0.918992
SIK3	102.263	0.0402553	0.0562099	0.164296	0.245018	0.806443	0.918992
PARP11	224.317	-0.032598	-0.0387584	0.133226	-0.244683	0.806702	0.919144
CLEC16A	152.366	0.0285234	0.0322592	0.116633	0.244558	0.806799	0.919147
CD300LF	890.036	-0.0275494	-0.0308576	0.112742	-0.244358	0.806954	0.919215
RIN2	286.367	-0.0383215	-0.0508202	0.156961	-0.244146	0.807118	0.919294
CALU	710.854	-0.0204223	-0.0216409	0.0840037	-0.243112	0.807919	0.919594
CNOT10	442.925	0.0160084	0.0165684	0.065859	0.243071	0.80795	0.919594
DNPEP	796.362	-0.0222864	-0.0239024	0.0915019	-0.243562	0.80757	0.919594
PPP1R7	549.419	0.0146598	0.0150842	0.0602535	0.243302	0.807772	0.919594
SIGLEC22P	143.701	-0.0327012	-0.0390299	0.134315	-0.243466	0.807644	0.919594
TTC19	741.34	0.0318855	0.0376227	0.130999	0.243402	0.807694	0.919594
PLEKHA5	150.413	-0.0342124	-0.041888	0.140972	-0.242689	0.808247	0.919824
CYB5R1	409.998	-0.021858	-0.0233911	0.090194	-0.242344	0.808514	0.919861
FRMD4B	217.31	-0.0351721	-0.04383	0.14511	-0.242383	0.808483	0.919861
METAP1	397.68	-0.0253953	-0.0279377	0.104818	-0.242279	0.808564	0.919861
DIAPH2	550.822	-0.027668	-0.0311139	0.11435	-0.241958	0.808813	0.919929
SMCHD1	882.204	-0.0239872	-0.0260858	0.09912	-0.242001	0.808779	0.919929
TSSC1	237.038	0.0228037	0.0245787	0.094295	0.241834	0.808909	0.91993
LRCH3	215.025	-0.026565	-0.0295657	0.110102	-0.241277	0.80934	0.920205
ZNF708	102.176	0.0375493	0.0493906	0.155562	0.241379	0.809261	0.920205
NGDN	719.074	0.0223043	0.0239706	0.0926774	0.240666	0.809814	0.920555
PLEKHA1	214.772	0.0261721	0.029044	0.108762	0.240635	0.809838	0.920555
TFIP11	190.385	-0.0348229	-0.0433627	0.14494	-0.240258	0.81013	0.92078
U2AF1L4	73.2258	-0.0340772	-0.0418973	0.142024	-0.239939	0.810377	0.920952
PROSC	1101.33	0.0204013	0.0216597	0.0852636	0.239274	0.810893	0.921431
DAZAP2	12472.6	-0.0238971	-0.0260288	0.0999332	-0.23913	0.811004	0.921449
GATC	222.06	-0.0255314	-0.0282322	0.10716	-0.238255	0.811683	0.922004
HEIH	184.78	0.0296393	0.0342449	0.124346	0.238362	0.8116	0.922004
RNF125	168.79	0.0298335	0.0345823	0.125401	0.237904	0.811955	0.922098
TSEN54	197.803	-0.0305628	-0.0357535	0.128448	-0.237938	0.811929	0.922098
CLASP2	338.563	0.0212611	0.022731	0.0896266	0.237219	0.812487	0.922233
DIS3L2	164.292	-0.0304428	-0.0356189	0.128442	-0.237016	0.812645	0.922233
FOXO3	140.838	-0.0322211	-0.0386532	0.135724	-0.237402	0.812345	0.922233
SCAPER	242.954	-0.0338299	-0.0416928	0.142578	-0.237273	0.812445	0.922233
SFT2D2	1167.94	0.0205008	0.0218065	0.0864556	0.237125	0.81256	0.922233
SLC39A7	123.45	-0.0283424	-0.0322978	0.119468	-0.237238	0.812472	0.922233
SNRNP25	388.631	-0.0226981	-0.0245332	0.0958854	-0.236721	0.812873	0.922384
PDPK1	190.169	-0.0273056	-0.0307884	0.115472	-0.236469	0.813069	0.922498
ABL2	81.8778	-0.0344613	-0.0430778	0.145832	-0.236308	0.813193	0.922532
KANSL1	199.667	-0.028919	-0.0332409	0.122545	-0.235987	0.813443	0.922707
HTATSF1	610.797	-0.0165568	-0.0172239	0.0703276	-0.235424	0.81388	0.923095
ADGRE3	177.905	0.0424876	0.0754808	0.180781	0.235023	0.814191	0.923212
KCTD3	127.212	-0.0351523	-0.0447382	0.149502	-0.235129	0.814109	0.923212
SYNE1	201.068	0.0217855	0.0234149	0.0927346	0.234923	0.814268	0.923212
RNF145	404.68	0.0298309	0.0347726	0.127246	0.234435	0.814647	0.923425
RUFY3	465.763	0.0215503	0.0231294	0.0918856	0.234535	0.81457	0.923425
CX3CR1	1347.46	0.0425795	0.0856126	0.182215	0.233677	0.815236	0.923533
MTA3	113.242	-0.0358903	-0.0467001	0.153629	-0.233617	0.815283	0.923533
RAB21	241.768	0.0276768	0.031448	0.118382	0.233793	0.815146	0.923533
RBM5	1008.74	0.0257405	0.0286576	0.110201	0.233577	0.815313	0.923533
RFXANK	143.806	0.025796	0.0287294	0.110417	0.233624	0.815277	0.923533
SNHG9	65.0908	0.0349447	0.0444256	0.149398	0.233903	0.81506	0.923533
AAR2	427.279	0.0276241	0.0314461	0.119104	0.231933	0.81659	0.923558
ADAT2	100.473	0.0280346	0.0320191	0.120258	0.23312	0.815668	0.923558
CALCOCO2	1497.5	-0.0201548	-0.0214451	0.0866607	-0.232571	0.816094	0.923558
CCDC88A	2051.28	0.0203615	0.0217055	0.087828	0.231833	0.816667	0.923558
CD101	607.014	-0.0323914	-0.0394062	0.139401	-0.232361	0.816257	0.923558
COA7	108.002	0.0287259	0.0331449	0.123902	0.231844	0.816659	0.923558
DBR1	201.001	0.0346033	0.0439625	0.149204	0.23192	0.8166	0.923558
ELP2	652.759	0.0257284	0.0286464	0.110229	0.233408	0.815445	0.923558
HEATR5B	1427.66	-0.0214126	-0.0229842	0.0919781	-0.232801	0.815916	0.923558
HIST2H4B	88.1893	-0.0344664	-0.0435359	0.147928	-0.232994	0.815766	0.923558
LIMS3	120.715	0.0243995	0.0268556	0.105149	0.232046	0.816502	0.923558
MYLK	72.5079	-0.0385597	-0.0546566	0.166084	-0.232169	0.816407	0.923558
RPS4XP13	63.4996	0.0390818	0.0565759	0.168453	0.232004	0.816535	0.923558
ZNF180	95.1837	-0.0368586	-0.0494862	0.158861	-0.232018	0.816524	0.923558
EAF2	681.698	0.0257303	0.02871	0.111132	0.231529	0.816904	0.923717
MAP2K1	1477.73	-0.0283653	-0.0326175	0.122706	-0.231166	0.817186	0.923905
MRPL49	327.029	-0.0243929	-0.0268818	0.105633	-0.230921	0.817376	0.923905
NARFL	136.565	-0.0315323	-0.0379421	0.136607	-0.230825	0.817451	0.923905
TESPA1	124.485	-0.0339659	-0.0427329	0.147135	-0.230849	0.817432	0.923905
CHMP2B	1049.71	-0.0219496	-0.0237073	0.0954847	-0.229875	0.818189	0.923974
DYRK1A	106.419	0.0366206	0.0493543	0.15941	0.229725	0.818305	0.923974
EIF2S1	1459.44	0.0242229	0.0266648	0.105112	0.230449	0.817743	0.923974
MBTD1	141.43	0.0316463	0.0382933	0.137992	0.229335	0.818608	0.923974
NAMPT	1156.41	0.0396134	0.0599979	0.172614	0.229491	0.818487	0.923974
NBPF14	685.263	-0.029213	-0.0340685	0.127377	-0.229343	0.818603	0.923974
PSMD8	1860.4	0.0125075	0.012801	0.0545472	0.229297	0.818638	0.923974
TRMT44	63.3715	0.0346083	0.0442663	0.150435	0.230055	0.818049	0.923974
UPP1	249.649	0.0349546	0.0450333	0.151903	0.230111	0.818005	0.923974
XPOT	546.808	0.0245137	0.0270906	0.106918	0.229276	0.818655	0.923974
ZFP1	64.0634	-0.0400209	-0.0619713	0.174319	-0.229584	0.818415	0.923974
ZNF12	133.386	0.0406117	0.0648271	0.176301	0.230354	0.817817	0.923974
RABL3	332.972	0.0284801	0.0329119	0.124397	0.228945	0.818912	0.924049
TMEM8B	275.33	-0.0295832	-0.0347028	0.129214	-0.228947	0.81891	0.924049
NTPCR	255.677	0.0276791	0.0317133	0.121423	0.227955	0.819681	0.924759
ZCCHC6	610.346	0.0220865	0.0239183	0.0969169	0.227891	0.819731	0.924759
CTDP1	182.056	-0.0377859	-0.0536531	0.166309	-0.227203	0.820266	0.924944
KDELC2	104.441	-0.0346451	-0.0447488	0.152309	-0.227467	0.820061	0.924944
MCM9	252.005	0.0259998	0.0292578	0.114627	0.226822	0.820563	0.924944
PCBP1	1518.82	0.0383421	0.05581	0.168998	0.226879	0.820518	0.924944
PFN1	13978	-0.0203354	-0.0217412	0.0896248	-0.226895	0.820506	0.924944
PPP2R1B	275.042	-0.0286621	-0.0333232	0.12636	-0.226829	0.820556	0.924944
TTI2	113.924	0.0331491	0.0414259	0.145802	0.227358	0.820146	0.924944
ABHD10	574.331	0.0368665	0.0508962	0.162852	0.226381	0.820905	0.925006
ADGRE1	74.4172	0.0378264	0.0541018	0.167158	0.226291	0.820975	0.925006
DNASE2	78.8355	0.0392892	0.0602679	0.173646	0.22626	0.820999	0.925006
PLEKHM1P1	287.715	-0.0260599	-0.0293619	0.115126	-0.226359	0.820922	0.925006
ZDHHC1	62.1284	0.0387952	0.0580581	0.171558	0.226135	0.821096	0.925008
ABCA7	214.057	-0.0302108	-0.0360349	0.134143	-0.225214	0.821813	0.925601
PYGL	496.075	0.0318054	0.038968	0.141149	0.225332	0.821721	0.925601
CCDC142	66.7768	-0.0281529	-0.0326147	0.125362	-0.224573	0.822312	0.925836
FAM102B	125.727	-0.0313331	-0.038119	0.139427	-0.224728	0.822191	0.925836
HLA-J	121.041	-0.0362824	-0.0496307	0.161597	-0.224524	0.822349	0.925836
IFI30	31083	0.0247185	0.0275193	0.110187	0.224332	0.822499	0.925836
TARDBP	899.702	-0.0262537	-0.0297215	0.116993	-0.224405	0.822443	0.925836
AC005154.6	150.111	0.0252628	0.028316	0.112993	0.223578	0.823086	0.926389
IMPDH2	360.986	-0.0224266	-0.0244545	0.100497	-0.223158	0.823413	0.926435
NNT	749.115	0.0247188	0.0275553	0.110734	0.223227	0.823359	0.926435
XBP1	2445.17	-0.019005	-0.0201715	0.0850708	-0.223402	0.823223	0.926435
KMT5B	259.603	-0.0254105	-0.0285769	0.114377	-0.222164	0.824186	0.92666
LSM12P1	106.484	0.0203253	0.0217953	0.0913981	0.222382	0.824017	0.92666
PNKP	166.298	-0.0239291	-0.0264762	0.107465	-0.222668	0.823794	0.92666
SNRNP40	855.216	0.016788	0.0175792	0.0755452	0.222225	0.824139	0.92666
TRAF3IP2	67.932	-0.0298672	-0.035623	0.134155	-0.222632	0.823822	0.92666
ZNF845	70.9453	-0.032789	-0.0412988	0.147399	-0.222451	0.823963	0.92666
RAP1GDS1	1202.51	-0.0185843	-0.0196855	0.0837445	-0.221917	0.824378	0.926723
TAB1	172.023	-0.0318804	-0.0394978	0.143784	-0.221724	0.824528	0.926723
TMEM18	229.692	0.0217574	0.0236134	0.0980967	0.221796	0.824473	0.926723
FAM104A	566.349	0.0251436	0.0282206	0.113586	0.221362	0.82481	0.926932
RP11-676M6.1	81.2056	-0.0239567	-0.0265583	0.108405	-0.220993	0.825098	0.927148
DCTN5	520.278	-0.02653	-0.0302958	0.120232	-0.220656	0.82536	0.927336
MATR3	3364.15	0.0169112	0.0177354	0.0767076	0.220463	0.82551	0.927397
AC093673.5	245.839	-0.0276477	-0.0320731	0.125662	-0.220016	0.825859	0.927502
VARS2	91.5476	-0.0372665	-0.0544786	0.169412	-0.219975	0.82589	0.927502
ZNF776	97.9306	0.0328457	0.0417415	0.149201	0.220143	0.825759	0.927502
EBLN3	452.415	0.0230541	0.025368	0.104908	0.219755	0.826062	0.927587
ABCC9	198.682	0.0262546	0.0299335	0.119611	0.2195	0.826261	0.927703
PIAS2	304.802	-0.0225706	-0.024741	0.103121	-0.218876	0.826747	0.928141
FAM185A	66.6976	-0.0290834	-0.0345945	0.133293	-0.218192	0.82728	0.928429
MLH1	413.088	0.0233961	0.0258682	0.107122	0.218406	0.827113	0.928429
RPL7AP66	149.233	0.0227612	0.0250146	0.104324	0.218178	0.827291	0.928429
GINM1	297.332	-0.0250934	-0.0282734	0.115151	-0.217916	0.827494	0.928551
EYA3	401.565	-0.0271166	-0.0313545	0.124615	-0.217603	0.827739	0.92861
FAM91A1	399.475	-0.0214322	-0.0232792	0.0984882	-0.217612	0.827732	0.92861
USP45	93.6316	-0.033678	-0.044146	0.155	-0.217277	0.827992	0.928787
FBXL15	277.66	-0.0228039	-0.0250972	0.105069	-0.217037	0.82818	0.92889
PPME1	160.5	-0.0314834	-0.0392525	0.145225	-0.21679	0.828372	0.928998
EIF3G	796.789	0.0186119	0.0197829	0.0860031	0.21641	0.828668	0.929215
FAM210A	226.745	-0.0270512	-0.0313311	0.125181	-0.216097	0.828912	0.929215
GIGYF2	287.755	-0.0220741	-0.0241572	0.102256	-0.215871	0.829089	0.929215
KIAA0232	248.284	0.0261038	0.0298543	0.12082	0.216055	0.828945	0.929215
RPL5P9	308.904	-0.0239719	-0.0267439	0.111081	-0.215805	0.829139	0.929215
SCARB2	267.247	0.0294903	0.0354824	0.136516	0.216021	0.828971	0.929215
SNX13	405.607	0.0258835	0.0295428	0.120044	0.215616	0.829287	0.929273
C12orf65	114.645	-0.0312911	-0.0391245	0.145879	-0.214501	0.830156	0.92971
EGLN1	288.284	0.0248896	0.0281066	0.115974	0.214614	0.830069	0.92971
HIST1H1C	81.6128	-0.0281806	-0.0333048	0.131352	-0.214542	0.830124	0.92971
ST3GAL5	174.305	0.0308511	0.0382223	0.14377	0.214586	0.83009	0.92971
WARS2	97.6743	-0.0305664	-0.0376235	0.1423	-0.214802	0.829922	0.92971
BCAP31	2096.32	0.0184304	0.0195892	0.0859772	0.214364	0.830263	0.929722
LA16c-60D12.1	125.051	-0.0225078	-0.0247771	0.105067	-0.214224	0.830373	0.929737
B3GALT4	116.676	0.0227319	0.0250914	0.106411	0.213623	0.830841	0.930047
PFDN1	1222.37	0.0212634	0.0231404	0.0994906	0.213723	0.830763	0.930047
FECH	444.64	-0.0189012	-0.0201758	0.0886376	-0.213241	0.831139	0.930273
PPP4R1	329.167	-0.019534	-0.0209559	0.0916598	-0.213114	0.831238	0.930277
ZNF573	64.4298	-0.0379422	-0.0628633	0.178248	-0.212862	0.831434	0.930389
IVNS1ABP	1806.19	0.0187806	0.0200353	0.0882898	0.212716	0.831549	0.93041
DIABLO	65.8724	0.0222533	0.0244836	0.104875	0.212188	0.83196	0.930442
FAM73A	134.138	0.0223049	0.0245495	0.105112	0.212202	0.83195	0.930442
NDEL1	639.861	-0.0298613	-0.0364941	0.140547	-0.212465	0.831744	0.930442
ZNF354A	312.272	0.0245192	0.0276517	0.115504	0.21228	0.831889	0.930442
CTC-448F2.7	64.9854	0.0277338	0.0327092	0.130815	0.212008	0.832101	0.930472
TAGAP	638.895	-0.0336372	-0.0451384	0.158794	-0.211829	0.83224	0.930472
TMEM55A	776.683	0.0187726	0.0200379	0.0886401	0.211784	0.832275	0.930472
APMAP	1576.63	-0.0210717	-0.0229447	0.0997875	-0.211166	0.832758	0.93064
DDX17	1467.8	0.0227939	0.025243	0.107867	0.211316	0.832641	0.93064
DLG1	75.7051	0.0226039	0.0249988	0.107264	0.210731	0.833097	0.93064
HDHD2	324.367	0.0190834	0.0204341	0.0905123	0.210838	0.833014	0.93064
HNRNPH1	5481.6	-0.0171195	-0.0180653	0.0811774	-0.210889	0.832974	0.93064
HSPA6	158.224	0.0364048	0.0551594	0.172647	0.210862	0.832995	0.93064
NACA3P	147.464	0.0327415	0.0428842	0.154891	0.211384	0.832587	0.93064
PRPF39	335.114	-0.0219547	-0.0241414	0.104605	-0.209882	0.83376	0.931273
IFI16	2056.44	0.0236223	0.0264644	0.112827	0.209369	0.834161	0.931376
PRPF40A	2728.85	-0.0157278	-0.0164579	0.07504	-0.209592	0.833986	0.931376
RAD50	643.229	-0.0190516	-0.0204169	0.0910371	-0.209272	0.834236	0.931376
TMEM170A	425.185	-0.024404	-0.0275921	0.116517	-0.209446	0.8341	0.931376
CPSF4	131.184	0.0248385	0.028247	0.118775	0.209122	0.834353	0.9314
CYBRD1	358.281	-0.029855	-0.0368438	0.142857	-0.208985	0.83446	0.931412
ZDHHC20	207.631	0.0249565	0.0284513	0.119588	0.208688	0.834692	0.931564
SYNJ2BP	341.405	0.0250974	0.0286781	0.120463	0.208341	0.834963	0.931759
NDUFS2	2099.87	0.0180434	0.0192016	0.0867611	0.207966	0.835255	0.931978
AFTPH	416.941	-0.0169821	-0.0179423	0.0819969	-0.207107	0.835927	0.932146
AP5B1	107.114	0.0311596	0.0398367	0.15041	0.207165	0.835881	0.932146
CYC1	2783.04	0.0172825	0.0183092	0.0838482	0.206117	0.836699	0.932146
EFCAB2	115.943	0.0335331	0.0461877	0.162509	0.206346	0.83652	0.932146
FLJ22447	94.244	-0.024183	-0.0273514	0.116569	-0.207456	0.835654	0.932146
GALE	231.833	-0.0212038	-0.0232187	0.102679	-0.206505	0.836396	0.932146
GDI2	6389.12	-0.0159869	-0.0167856	0.077577	-0.206078	0.83673	0.932146
HACL1	337.697	0.0231382	0.0258909	0.112293	0.206051	0.836751	0.932146
OFD1	506.986	-0.0222088	-0.0245858	0.107682	-0.206245	0.836599	0.932146
OGFR	454.097	-0.0336028	-0.0462402	0.162408	-0.206903	0.836085	0.932146
POU2F1	78.7561	-0.030133	-0.0377114	0.145987	-0.206409	0.836472	0.932146
TMEM154	1557.75	-0.0269572	-0.0317263	0.130243	-0.206975	0.836029	0.932146
TSPYL4	462.228	-0.0213785	-0.0234298	0.10298	-0.207598	0.835543	0.932146
ZMYM2	485.351	0.0198164	0.0214229	0.0959812	0.206461	0.836431	0.932146
LINC01128	77.9935	0.0358776	0.0555131	0.174263	0.205882	0.836883	0.932187
C14orf1	405	-0.0170583	-0.0180481	0.0829922	-0.205541	0.83715	0.932217
CD33	2883.26	-0.0167941	-0.0177371	0.0817643	-0.205397	0.837262	0.932217
PECAM1	1842.31	-0.0139513	-0.0144732	0.0679376	-0.205354	0.837295	0.932217
ZNF281	372.558	-0.0171985	-0.0182142	0.0836306	-0.205649	0.837065	0.932217
ATM	495.759	0.0206339	0.0225052	0.100629	0.205049	0.837534	0.932269
SMAP1	292.899	-0.0188968	-0.0202893	0.0921475	-0.205071	0.837517	0.932269
CSTB	3308.33	0.014467	0.0150565	0.0706834	0.204674	0.837827	0.932489
CTD-2006C1.2	171.722	0.0206718	0.0225804	0.101332	0.204	0.838353	0.93268
ETFB	248.329	-0.0156441	-0.016406	0.0767571	-0.203813	0.8385	0.93268
FLAD1	596.464	0.0163767	0.0172616	0.0803898	0.203716	0.838576	0.93268
POLI	251.845	0.0257869	0.0299867	0.126483	0.203877	0.83845	0.93268
SDSL	123.387	0.0290695	0.0358033	0.142419	0.204113	0.838265	0.93268
TRIM25	294	0.0235642	0.0265727	0.115458	0.204094	0.83828	0.93268
ARID2	285.018	0.0184486	0.0197677	0.0909276	0.202894	0.839218	0.932842
PPFIA4	77.7072	0.0354978	0.0555395	0.175027	0.202814	0.83928	0.932842
RAB2A	1771.58	0.0144564	0.0150564	0.0712871	0.202791	0.839298	0.932842
SLC25A36	574.927	-0.0226839	-0.0253531	0.111853	-0.2028	0.839291	0.932842
SLC35D2	91.1634	-0.0327727	-0.0447585	0.161282	-0.203202	0.838977	0.932842
TRMT11	111.537	0.0280159	0.0338886	0.137931	0.203115	0.839045	0.932842
RPF2	393.809	0.0208825	0.0228922	0.103112	0.202523	0.839508	0.932861
TLE4	268.432	-0.0219877	-0.0243907	0.10855	-0.202559	0.83948	0.932861
RCN1	348.271	0.0203717	0.0222267	0.10082	0.20206	0.83987	0.933157
YIF1B	1451.73	0.0185691	0.0199335	0.0920292	0.201774	0.840094	0.933299
WIPI1	149.527	0.0330455	0.0460705	0.164155	0.201307	0.840459	0.933597
ZNF460	62.6964	-0.0348586	-0.0533535	0.173429	-0.200997	0.840701	0.93376
FAM65B	646.378	0.0254744	0.0296603	0.126869	0.200792	0.840861	0.93383
HMGXB4	186.728	0.0225492	0.0252403	0.112514	0.200413	0.841158	0.93392
MRPS31	417.05	-0.0263703	-0.0311834	0.131641	-0.20032	0.841231	0.93392
SPATA13	93.8871	-0.0287391	-0.0355479	0.143322	-0.200521	0.841073	0.93392
ABHD17B	166.415	0.0247424	0.02854	0.123821	0.199824	0.841618	0.934221
PCGF6	147.364	-0.0270501	-0.0324237	0.135435	-0.199727	0.841694	0.934221
C11orf72	127.53	0.0181638	0.0194771	0.0913521	0.198833	0.842394	0.934356
FRG1JP	70.5134	0.0303561	0.039274	0.152632	0.198885	0.842353	0.934356
HSD17B10	572.784	0.0194842	0.021135	0.0977805	0.199265	0.842056	0.934356
PLSCR1	2026.62	0.0275873	0.0334377	0.138468	0.199233	0.84208	0.934356
UBA5	520.35	-0.0184192	-0.0197935	0.0926258	-0.198856	0.842376	0.934356
ZNF700	137.018	-0.028358	-0.034948	0.142542	-0.198945	0.842306	0.934356
RP11-703G6.1	106.954	0.0266548	0.0318005	0.13417	0.198664	0.842526	0.934396
AVL9	519.583	-0.0184391	-0.0198272	0.0929769	-0.198319	0.842795	0.934588
ATF4	992.083	-0.0267397	-0.0319964	0.135028	-0.198031	0.843021	0.934731
CDK4	302.911	0.0152463	0.0160021	0.0773088	0.197213	0.843661	0.934792
ERN1	103.744	0.0277639	0.0339611	0.140705	0.19732	0.843577	0.934792
GAPDHP72	146.547	0.0154736	0.0162659	0.0784245	0.197305	0.843589	0.934792
GCH1	361.138	-0.0234157	-0.0266148	0.118502	-0.197598	0.84336	0.934792
GPATCH2L	244.881	0.0201828	0.0220776	0.102085	0.197706	0.843275	0.934792
TMED10	4069.66	-0.0120518	-0.0124117	0.0611464	-0.197098	0.843751	0.934792
UBTD2	68.1558	-0.0309908	-0.0410902	0.156895	-0.197525	0.843416	0.934792
DSTYK	179.322	0.0281471	0.0347856	0.143243	0.196498	0.84422	0.934866
HLA-B	11773	0.0308917	0.0410547	0.157291	0.196398	0.844299	0.934866
ITM2B	8612.05	0.0173465	0.0185005	0.0881333	0.196821	0.843968	0.934866
MRTO4	231.098	0.0204431	0.0224553	0.104077	0.196423	0.844279	0.934866
VRK1	413.607	-0.0224232	-0.0251955	0.114037	-0.196631	0.844116	0.934866
C3orf58	650.169	-0.02464	-0.0286043	0.125921	-0.195678	0.844862	0.934957
CD2	749.914	0.0256544	0.0302752	0.13106	0.195745	0.84481	0.934957
IMP3	594.198	0.0176109	0.0188349	0.0898395	0.196026	0.84459	0.934957
PIBF1	262.056	0.0181441	0.0194983	0.0926493	0.195836	0.844738	0.934957
PRELID2	91.4157	-0.022786	-0.0257617	0.116417	-0.195727	0.844824	0.934957
DHX29	662.101	0.0171382	0.0182659	0.0876956	0.195429	0.845057	0.935066
CAPRIN1	1432.7	-0.0154252	-0.0162275	0.0789949	-0.195268	0.845183	0.935098
ETNK1	1068.79	0.0234188	0.0267287	0.120038	0.195095	0.845319	0.935142
CPD	195.256	-0.0243588	-0.0281955	0.124946	-0.194955	0.845428	0.935156
REPS2	67.8697	-0.0280132	-0.0347454	0.143995	-0.194542	0.845751	0.935407
CENPJ	61.6778	-0.024729	-0.0288602	0.127617	-0.193775	0.846352	0.935563
KRT10	659.444	-0.0190555	-0.0206917	0.0983532	-0.193746	0.846375	0.935563
MFSD11	402.98	-0.0187078	-0.0202429	0.0964747	-0.193915	0.846243	0.935563
PNPT1	501.676	-0.0188278	-0.0203934	0.097004	-0.194093	0.846103	0.935563
PPP6C	961.636	-0.0114836	-0.0118033	0.0591587	-0.194115	0.846086	0.935563
CTDSPL2	388.1	0.0191276	0.020794	0.0989328	0.193339	0.846693	0.935643
MYDGF	1120.93	-0.0159855	-0.0169059	0.0827017	-0.193291	0.846731	0.935643
PAAF1	252.992	-0.0217532	-0.0243516	0.112545	-0.193285	0.846736	0.935643
AC130469.1	63.2527	-0.0308616	-0.0418702	0.160392	-0.192414	0.847418	0.935711
FOLR2	76.3637	-0.0322669	-0.0464123	0.167729	-0.192376	0.847448	0.935711
MESDC2	637.521	-0.0132644	-0.0137766	0.0689619	-0.192344	0.847473	0.935711
NUP35	65.6407	0.0316821	0.0442498	0.164327	0.192799	0.847117	0.935711
PARP9	1100.27	0.0269422	0.0328082	0.139648	0.19293	0.847014	0.935711
RLIM	427.843	0.0229585	0.0261374	0.119109	0.192751	0.847154	0.935711
SGMS2	121.399	-0.027557	-0.0340657	0.143254	-0.192364	0.847457	0.935711
CANX	2880.84	0.0147709	0.0154966	0.0769922	0.19185	0.84786	0.935819
DDX52	375.88	0.0187469	0.0203271	0.0976073	0.192064	0.847692	0.935819
LRMP	840.224	0.0192054	0.0209239	0.100047	0.191963	0.847771	0.935819
MAT2B	2468.54	-0.0172786	-0.0184891	0.0901418	-0.191683	0.847991	0.935857
ABHD11	148.236	0.0236922	0.0273447	0.124037	0.191009	0.848518	0.936023
GLS	243.952	-0.0239437	-0.0277634	0.125487	-0.190806	0.848677	0.936023
GMDS-AS1	85.2197	0.0231271	0.026491	0.121242	0.190752	0.84872	0.936023
SLC25A5P5	85.1478	-0.0185785	-0.0201363	0.0973582	-0.190826	0.848662	0.936023
STUB1	156.21	0.0208509	0.023152	0.109043	0.191218	0.848355	0.936023
TXNDC15	214.436	0.0215833	0.0241932	0.113071	0.190884	0.848617	0.936023
GSS	531.514	-0.0137919	-0.0143848	0.0724785	-0.190289	0.849083	0.936317
ECI1	196.918	-0.0236521	-0.0273368	0.124455	-0.190045	0.849274	0.936421
ARHGAP26	453.892	0.0273248	0.0339407	0.144349	0.189296	0.84986	0.936748
ARL17A	248.458	-0.0288542	-0.0372698	0.152372	-0.189366	0.849806	0.936748
UBE2Q1	75.7642	-0.0252542	-0.0300345	0.133393	-0.189322	0.849841	0.936748
CRELD2	228.531	0.0223365	0.0253821	0.118463	0.188553	0.850443	0.936845
HERC2P3	99.1139	0.025658	0.0307835	0.13576	0.188995	0.850097	0.936845
HGH1	107.104	-0.032909	-0.051222	0.174634	-0.188445	0.850528	0.936845
NEMF	1402.36	0.0162731	0.0173044	0.0862681	0.188634	0.850379	0.936845
RP11-497H16.7	250.602	-0.0313753	-0.0446235	0.166492	-0.18845	0.850524	0.936845
RP11-504P24.3	95.6771	0.0192069	0.0209986	0.101821	0.188634	0.85038	0.936845
SNRNP70	389.856	0.030027	0.0405459	0.15973	0.187985	0.850888	0.937136
CCNYL1	64.3696	-0.0275019	-0.0345247	0.146852	-0.187277	0.851444	0.937345
HNRNPH3	858.199	0.0161621	0.0171852	0.0862233	0.187444	0.851312	0.937345
POLM	107.115	-0.0208307	-0.0232502	0.111317	-0.187129	0.85156	0.937345
RP11-550F7.1	164.15	-0.0169756	-0.0181742	0.0905283	-0.187517	0.851256	0.937345
SBF2	160.693	-0.0283558	-0.0364632	0.151532	-0.187127	0.851561	0.937345
EIF4EBP1	856.937	-0.0185617	-0.0202018	0.099559	-0.186439	0.852101	0.937726
LINC01184	73.1781	-0.0263557	-0.0323042	0.141321	-0.186495	0.852056	0.937726
PALLD	64.7535	0.0337737	0.0733177	0.181658	0.185919	0.852508	0.938068
APOL4	71.506	-0.0333813	-0.0575714	0.179887	-0.185568	0.852784	0.938265
CDADC1	84.9627	-0.0277867	-0.0354763	0.150138	-0.185074	0.853171	0.938372
CDKN2AIPNL	194.192	-0.0154147	-0.016317	0.083267	-0.185124	0.853132	0.938372
RANBP9	111.573	0.0228101	0.0262655	0.123154	0.185217	0.853059	0.938372
KXD1	376.269	0.0158229	0.016807	0.0855922	0.184863	0.853336	0.938447
ARGLU1	1926.92	0.0103148	0.0105694	0.055872	0.184616	0.853531	0.9385
ERI2	80.2867	-0.028326	-0.0368424	0.153585	-0.184433	0.853674	0.9385
HCG18	171.712	-0.0208419	-0.023357	0.112947	-0.184528	0.853599	0.9385
RIC1	179.015	0.0244046	0.0289559	0.132628	0.184008	0.854007	0.93876
TMEM170B	253.557	-0.0298088	-0.0409699	0.162221	-0.183755	0.854206	0.938872
TMEM9	275.598	-0.0200617	-0.0222914	0.109333	-0.183492	0.854412	0.938992
AHCTF1	105.334	-0.0254521	-0.0309479	0.139254	-0.182775	0.854975	0.939504
TEFM	110.244	0.0277656	0.0358304	0.152214	0.182412	0.85526	0.939711
HOMER2	126.37	0.0316569	0.0491977	0.174536	0.181378	0.856071	0.940496
AC016708.2	338.922	0.0201712	0.0225894	0.112667	0.179034	0.857911	0.940882
CLK1	912.286	0.0274636	0.0354304	0.152146	0.180508	0.856754	0.940882
FBXO25	213.708	0.0263397	0.0329402	0.145842	0.180605	0.856678	0.940882
GABPB2	264.744	-0.02062	-0.0231746	0.114103	-0.180713	0.856593	0.940882
IFT88	145.709	0.0258857	0.0320583	0.143676	0.180168	0.857021	0.940882
LONRF1	133.456	-0.0283648	-0.0380267	0.158608	-0.178836	0.858066	0.940882
PIK3R4	199.376	-0.0269984	-0.0345133	0.150361	-0.179557	0.8575	0.940882
PSMD6-AS2	267.185	-0.0260139	-0.0323879	0.144888	-0.179545	0.85751	0.940882
RNF34	300	0.0276845	0.0360362	0.153786	0.18002	0.857137	0.940882
SAP30BP	550.817	-0.0139964	-0.0147034	0.0779992	-0.179443	0.85759	0.940882
SFMBT2	71.0378	-0.0299997	-0.0425948	0.166367	-0.180322	0.8569	0.940882
SLC4A8	79.7064	0.0216839	0.0248335	0.121255	0.178829	0.858072	0.940882
SMAD5	329.975	-0.0207903	-0.0234879	0.116191	-0.178933	0.85799	0.940882
SNRPB	1035.74	0.0131553	0.0137297	0.0729821	0.180254	0.856953	0.940882
UAP1	260.85	0.0246142	0.0296953	0.137254	0.179333	0.857676	0.940882
ZNF548	194.408	0.0241046	0.028788	0.134474	0.179251	0.85774	0.940882
ZNF823	86.3375	-0.031677	-0.0508838	0.176654	-0.179317	0.857689	0.940882
ARHGAP5	549.305	0.0187555	0.0206435	0.105064	0.178514	0.858319	0.940985
SEPSECS	159.264	-0.0193973	-0.021524	0.108766	-0.17834	0.858456	0.940985
TMEM134	281.387	0.0163233	0.0175051	0.0914802	0.178436	0.858381	0.940985
AC092669.3	206.431	0.0187856	0.0207876	0.107477	0.174787	0.861247	0.941008
ADAP1	237.638	0.027034	0.0348651	0.152079	0.177763	0.858909	0.941008
ANKRD50	118.612	-0.0215512	-0.0248377	0.123425	-0.17461	0.861386	0.941008
B4GALT7	176.186	0.0192152	0.0213346	0.109037	0.176226	0.860116	0.941008
CDC73	689.988	-0.0148759	-0.0157838	0.0848646	-0.175289	0.860852	0.941008
CEP170	502.366	0.0156287	0.0167036	0.0894407	0.174738	0.861286	0.941008
CPVL	26389.9	0.0175822	0.0191241	0.0992184	0.177207	0.859345	0.941008
CUL4A	546.96	0.011719	0.0121351	0.0663322	0.176671	0.859767	0.941008
DCP2	561.502	0.0138417	0.0145654	0.0791859	0.1748	0.861237	0.941008
DOCK8	1394.66	0.0208935	0.0237173	0.11802	0.177033	0.859483	0.941008
FAM73B	156.21	0.0180479	0.0197149	0.101395	0.177995	0.858727	0.941008
FRK	134.098	0.0185289	0.0203946	0.105019	0.176435	0.859953	0.941008
HLA-H	837.787	-0.0251248	-0.030844	0.141636	-0.17739	0.859202	0.941008
HPS5	742.248	-0.0240454	-0.0289994	0.137151	-0.175321	0.860827	0.941008
HPSE	69.4502	0.0272842	0.0357387	0.154846	0.176203	0.860135	0.941008
KCNQ1	163.694	-0.0319026	-0.0582392	0.181378	-0.17589	0.86038	0.941008
KDM4C	155.251	0.0207275	0.0234498	0.116685	0.177637	0.859008	0.941008
MED17	256.204	0.0225379	0.0264155	0.128994	0.17472	0.861299	0.941008
PAN2	301.063	0.0209523	0.0239051	0.119885	0.174771	0.86126	0.941008
PDXK	252.18	0.0207344	0.0235231	0.117856	0.175929	0.86035	0.941008
PLXDC2	1488.54	-0.0111526	-0.0115179	0.0638692	-0.174616	0.861381	0.941008
PPP3CC	487.547	0.0149039	0.0157937	0.0840121	0.177402	0.859193	0.941008
RP11-138A9.2	192.25	0.0305907	0.047737	0.174831	0.174973	0.861101	0.941008
SUDS3	406.848	0.0182556	0.0200457	0.103918	0.175673	0.860551	0.941008
TGS1	157.33	-0.0213889	-0.0244989	0.121345	-0.176265	0.860085	0.941008
TRIB2	104.161	-0.0316105	-0.0522814	0.178186	-0.177401	0.859193	0.941008
WDR48	676.346	0.0200483	0.0225004	0.113556	0.176549	0.859863	0.941008
XYLT2	74.5461	-0.027293	-0.0357439	0.154809	-0.176301	0.860058	0.941008
ZNF141	123.471	-0.028299	-0.0387493	0.161703	-0.175006	0.861075	0.941008
ZNF512	218.247	0.0208915	0.0238007	0.119316	0.175093	0.861006	0.941008
SCAND1	575.575	-0.0179664	-0.0196937	0.103105	-0.174252	0.861667	0.941209
ERCC8	233.756	0.021307	0.0244847	0.122456	0.173997	0.861868	0.941216
RP11-153M7.3	75.421	0.0182048	0.0200206	0.10456	0.174109	0.86178	0.941216
AP1G1	363.224	-0.0159341	-0.017099	0.0918127	-0.173549	0.86222	0.941366
BPHL	71.7159	-0.0231301	-0.0275125	0.133345	-0.173461	0.862289	0.941366
IFIT2	388.202	0.0306505	0.0494926	0.176961	0.173205	0.86249	0.941366
MRPS25	348.503	-0.0156136	-0.0167056	0.0901109	-0.173271	0.862438	0.941366
NBPF9	141.334	0.0199475	0.0224726	0.115027	0.173416	0.862324	0.941366
BAZ1B	374.275	0.021803	0.0253303	0.126136	0.172853	0.862767	0.941435
MIIP	413.382	-0.0147648	-0.0156779	0.0853602	-0.172971	0.862674	0.941435
UBE2F	466.234	-0.0147205	-0.0156276	0.0852106	-0.172755	0.862844	0.941435
FAN1	83.5352	-0.0241035	-0.0293544	0.139658	-0.17259	0.862974	0.94147
DARS2	178.329	0.0205374	0.0233911	0.119272	0.172189	0.863289	0.941602
DVL3	112.226	-0.0220902	-0.0258286	0.128199	-0.172311	0.863193	0.941602
GPX3	269.399	0.0299915	0.0828299	0.175126	0.171257	0.864022	0.94219
RBM47	812.064	0.0197999	0.0223327	0.11556	0.171339	0.863957	0.94219
MED13	229.058	0.0196228	0.0221047	0.11503	0.170589	0.864547	0.942656
GBP2	340.493	0.025488	0.0324316	0.14952	0.170465	0.864644	0.942657
PBX3	174.781	-0.0215463	-0.0250685	0.126586	-0.170211	0.864844	0.94274
ZDHHC6	695.211	0.0146698	0.0155989	0.0862317	0.170121	0.864915	0.94274
NTMT1	122.387	0.0157499	0.0169305	0.0928718	0.169587	0.865335	0.943049
RRM1	246.382	-0.0174616	-0.0191376	0.10301	-0.169513	0.865393	0.943049
ECHS1	1243.65	-0.013367	-0.0140617	0.0789907	-0.169222	0.865622	0.943114
2018-03-07	1541.59	0.018092	0.0199946	0.106933	0.16919	0.865647	0.943114
AC006483.5	89.7352	0.0172911	0.0189363	0.102586	0.168552	0.866149	0.943449
SENP5	572.839	0.0153532	0.0164549	0.0910866	0.168556	0.866146	0.943449
TNFSF13	252.191	0.0186846	0.0208471	0.111135	0.168125	0.866485	0.943709
LHFP	178.628	0.03055	0.0608763	0.182217	0.167657	0.866853	0.943898
PAPOLG	155.368	0.0242285	0.0301096	0.144479	0.167695	0.866823	0.943898
GNG2	894.271	-0.015121	-0.0161901	0.0905041	-0.167075	0.867311	0.943994
IRAK3	515.219	0.0198525	0.0225731	0.118665	0.167299	0.867135	0.943994
NANP	68.8059	-0.0222134	-0.0263816	0.132975	-0.16705	0.867331	0.943994
SET	3608.99	0.0131792	0.0138613	0.0788308	0.167183	0.867226	0.943994
WDR20	193.442	0.0187549	0.0209839	0.112358	0.166921	0.867432	0.943999
PAXIP1-AS2	86.1435	-0.0220008	-0.0260561	0.132076	-0.166576	0.867704	0.944082
TMEM254	230.746	0.0157844	0.017026	0.0947036	0.166672	0.867628	0.944082
PQLC1	264.954	-0.0254249	-0.0329223	0.152831	-0.16636	0.867874	0.944162
DDX31	80.7432	-0.024307	-0.0304911	0.146478	-0.165943	0.868202	0.94419
FRG1BP	117.172	-0.0225754	-0.0271286	0.136135	-0.16583	0.868291	0.94419
GPN2	140.828	-0.0178931	-0.0198219	0.108094	-0.165532	0.868526	0.94419
KNSTRN	119.378	-0.0276432	-0.0396414	0.167443	-0.165091	0.868873	0.94419
MINPP1	203.73	0.0226803	0.0272838	0.136494	0.166164	0.868028	0.94419
MIR22HG	288.207	0.0301181	0.0573912	0.181996	0.165488	0.86856	0.94419
NINJ1	549.479	0.0296316	0.0504465	0.17942	0.165152	0.868824	0.94419
SMCO4	582.326	0.017533	0.0193222	0.105648	0.165957	0.868191	0.94419
SRR	67.4822	-0.0258962	-0.0342904	0.156726	-0.165233	0.868761	0.94419
VAV3	365.619	0.0215678	0.0253988	0.130399	0.165399	0.86863	0.94419
ISCA1	305.99	0.0183981	0.0205664	0.111912	0.164397	0.869418	0.944677
RCL1	105.978	0.0229883	0.0280498	0.140138	0.164041	0.869699	0.944876
HOMEZ	74.7283	-0.0280887	-0.041958	0.171457	-0.163823	0.86987	0.944956
MED11	124.439	-0.0200378	-0.0230286	0.122554	-0.163502	0.870124	0.94502
USP13	88.5438	0.0237909	0.0297027	0.145406	0.163617	0.870032	0.94502
PAPD4	750.164	0.013425	0.0141891	0.0822382	0.163246	0.870325	0.945133
KRAS	371.619	0.0191821	0.021758	0.117737	0.162924	0.870578	0.945302
LRRC27	110.209	-0.0191277	-0.0216887	0.117579	-0.16268	0.87077	0.945405
DIMT1	592.956	0.0137225	0.0145575	0.0847095	0.161995	0.87131	0.945885
AAK1	125.145	-0.0211037	-0.0248521	0.130418	-0.161816	0.871451	0.94593
MRPL24	410.309	0.0154213	0.0166518	0.0953727	0.161695	0.871546	0.94593
LRRC37A16P	65.7825	-0.0180981	-0.0202427	0.112227	-0.161263	0.871886	0.946087
TCHP	136.813	-0.0214656	-0.0255036	0.13302	-0.161371	0.871801	0.946087
HPS6	151.551	0.0228123	0.0280195	0.141806	0.16087	0.872196	0.94628
NCOA3	841.503	-0.0200455	-0.0231949	0.124828	-0.160585	0.87242	0.94628
OTUD6B	307.771	0.0187149	0.0211637	0.116573	0.160543	0.872454	0.94628
UBE2K	445.326	0.0128748	0.0135646	0.0800722	0.16079	0.872259	0.94628
NEMP2	64.9233	-0.0189686	-0.0215617	0.118547	-0.160009	0.872874	0.94663
GAS6	211.769	0.028907	0.0655155	0.180955	0.159747	0.87308	0.946642
ZNF318	185.797	-0.0238471	-0.0303116	0.149232	-0.159798	0.87304	0.946642
IFNGR2	1341.09	-0.0156943	-0.017043	0.0983792	-0.159528	0.873253	0.946723
SLC30A5	556.845	-0.0138617	-0.0147584	0.0870452	-0.159247	0.873474	0.946857
CCP110	194.922	-0.0208988	-0.0247384	0.131982	-0.158346	0.874184	0.947203
DENND4A	356.862	0.0207602	0.0244939	0.130963	0.158519	0.874048	0.947203
IFI35	459.23	0.0178428	0.0199731	0.112497	0.158607	0.873979	0.947203
SLC40A1	1583.21	0.0251904	0.0338406	0.158975	0.158455	0.874098	0.947203
NUB1	562.695	-0.0133444	-0.0141506	0.0844705	-0.157976	0.874475	0.947413
BBS4	105.136	0.0236383	0.030162	0.150059	0.157527	0.87483	0.947585
TM2D3	293.944	-0.0123624	-0.012995	0.0784552	-0.157573	0.874794	0.947585
GZF1	156.949	-0.0286712	-0.05587	0.182154	-0.157401	0.874929	0.947587
MAN1A1	103.227	0.0236123	0.0301846	0.15041	0.156986	0.875256	0.947803
SP3	727.226	0.0147035	0.0158306	0.0937122	0.1569	0.875323	0.947803
SUPT7L	611.232	0.0136607	0.014554	0.0874671	0.156181	0.87589	0.948311
MAP1LC3B2	198.779	0.0189903	0.0217855	0.121849	0.155851	0.87615	0.948487
EIF4ENIF1	110.949	-0.0166381	-0.0183895	0.106974	-0.155533	0.876401	0.948652
EIF4B	1316.32	-0.0122207	-0.0128516	0.0787283	-0.155226	0.876643	0.948808
GAPDHP63	139.56	-0.0140516	-0.0150478	0.0906988	-0.154926	0.87688	0.948959
YTHDC2	317.425	-0.0168145	-0.018657	0.108724	-0.154654	0.877094	0.949085
FAM63B	181.927	-0.0187186	-0.0214354	0.121193	-0.154452	0.877253	0.949151
SLC46A2	159.696	-0.0274448	-0.0453798	0.178169	-0.154038	0.87758	0.949293
TYW1	238.932	0.0148589	0.0160772	0.0964212	0.154104	0.877528	0.949293
DNM1L	964.914	-0.0143724	-0.0154693	0.0935427	-0.153646	0.877889	0.94931
MIATNB	68.0185	0.0227108	0.0286644	0.147783	0.153677	0.877865	0.94931
PDCD2L	70.72	0.0241837	0.0321155	0.15715	0.153889	0.877698	0.94931
IBTK	413.47	-0.0118613	-0.012453	0.0774911	-0.153067	0.878346	0.949698
LAT2	3036.12	-0.0115424	-0.0120863	0.075554	-0.152771	0.878579	0.949739
SKA2	299.293	0.0151363	0.0164595	0.0990324	0.152842	0.878523	0.949739
C12orf66	126.324	-0.0226103	-0.028659	0.148701	-0.152052	0.879146	0.95014
WHAMM	143.67	0.0222758	0.0279391	0.146495	0.152058	0.879141	0.95014
MYO1E	540.285	-0.0234019	-0.0306032	0.154575	-0.151396	0.879664	0.950593
DDRGK1	249.624	-0.016097	-0.0177954	0.107134	-0.15025	0.880567	0.951075
DHX40	102.773	-0.0239653	-0.0323596	0.159697	-0.150067	0.880711	0.951075
P3H2	80.4097	-0.0265722	-0.0432127	0.177328	-0.149847	0.880885	0.951075
RBM15	131.12	0.0185772	0.0214256	0.12373	0.150143	0.880652	0.951075
RNF185	223.405	0.0190552	0.0221895	0.126958	0.15009	0.880694	0.951075
RP4-592A1.2	134.58	0.0122949	0.0129838	0.0816543	0.150573	0.880313	0.951075
RRAGD	69.4887	0.0238111	0.0320088	0.159023	0.149734	0.880974	0.951075
SHOC2	985.602	0.0149022	0.0162194	0.0995391	0.149712	0.880992	0.951075
ZNF117	69.8708	-0.0196738	-0.0232202	0.131258	-0.149886	0.880854	0.951075
G3BP2	960.519	-0.0192379	-0.0225579	0.129118	-0.148995	0.881558	0.95158
RBL2	872.348	-0.0138001	-0.0148351	0.0928406	-0.148643	0.881836	0.951774
COX11	393.507	0.013719	0.01474	0.0925492	0.148235	0.882157	0.95191
ITPR2	286.994	-0.0201699	-0.0242235	0.136001	-0.148307	0.882101	0.95191
ZNF394	391.099	0.0232168	0.0307723	0.156854	0.148015	0.882331	0.951991
DUSP22	1243.66	0.0187388	0.0218355	0.127133	0.147395	0.88282	0.952413
RFXAP	84.1535	-0.0220455	-0.0281277	0.149945	-0.147024	0.883113	0.952517
SBDSP1	104.287	-0.0187007	-0.021787	0.127094	-0.147141	0.883021	0.952517
CD9	73.3713	0.0263702	0.063244	0.179695	0.14675	0.88333	0.952535
RELB	219.849	0.0238289	0.032812	0.162511	0.14663	0.883424	0.952535
UBE2L3	1703.28	-0.00811073	-0.00830609	0.0552257	-0.146865	0.883238	0.952535
ASPHD2	134.307	0.0236677	0.0324759	0.161991	0.146105	0.883839	0.952876
PGAP3	79.6792	0.0208586	0.0258095	0.143543	0.145313	0.884464	0.953444
EXOSC5	391.208	0.0108914	0.0113991	0.075166	0.144898	0.884791	0.953479
ITFG2	352.188	0.0148028	0.0161924	0.102093	0.144993	0.884716	0.953479
SIGLEC6	88.7848	-0.0252698	-0.0391181	0.174259	-0.145013	0.884701	0.953479
RAB10	2564.12	0.0164478	0.018475	0.113902	0.144404	0.885182	0.953688
RP4-758J18.13	70.739	0.0133587	0.014353	0.0924657	0.144472	0.885128	0.953688
ASCC3	383.304	-0.0131006	-0.0140465	0.0912987	-0.143491	0.885902	0.953752
CD40	181.2	0.0225058	0.0298574	0.15702	0.143331	0.886029	0.953752
GART	501.562	-0.0148756	-0.0163354	0.103967	-0.143081	0.886227	0.953752
ICK	77.0604	0.0203525	0.024994	0.141734	0.143596	0.885819	0.953752
INTS4	257.759	0.0141687	0.0154089	0.0991057	0.142966	0.886317	0.953752
NDUFA10	1617.25	0.0129839	0.013897	0.0902865	0.143808	0.885652	0.953752
OASL	114.514	-0.0256846	-0.0440291	0.179663	-0.14296	0.886322	0.953752
UGCG	378.959	-0.0140202	-0.0152158	0.0980296	-0.143021	0.886274	0.953752
VEZT	319.728	0.0156029	0.0172966	0.108292	0.144082	0.885436	0.953752
WWOX	91.2172	0.0186339	0.0219367	0.130282	0.143028	0.886268	0.953752
ZNF75A	128.033	-0.0226146	-0.0300538	0.157284	-0.143781	0.885673	0.953752
APEX1	1421.7	-0.0106335	-0.0111269	0.0750169	-0.141748	0.887279	0.954617
TCTA	202.879	-0.0155119	-0.0172402	0.109476	-0.141693	0.887323	0.954617
RNF20	333.06	-0.015987	-0.0179291	0.113257	-0.141156	0.887747	0.954968
NOL12	64.4312	-0.0214361	-0.027669	0.152304	-0.140745	0.888071	0.955211
ADO	69.426	-0.0239976	-0.0356185	0.170847	-0.140462	0.888295	0.955239
P4HTM	237.874	-0.0149346	-0.01648	0.106275	-0.140528	0.888243	0.955239
CCDC126	259.613	-0.021598	-0.0282575	0.154654	-0.139654	0.888933	0.955608
NDUFAF1	158.873	0.0211838	0.0272555	0.151625	0.139712	0.888888	0.955608
ZNF14	63.9916	-0.0241504	-0.070638	0.17289	-0.139686	0.888908	0.955608
BAG5	425.547	0.015551	0.0173848	0.111961	0.138896	0.889532	0.955934
RAD18	91.6946	0.0191048	0.0230635	0.137504	0.138939	0.889498	0.955934
USPL1	257.881	0.0173352	0.020049	0.124695	0.139021	0.889433	0.955934
AK9	88.9363	-0.0182752	-0.0216229	0.131799	-0.13866	0.889719	0.956029
EXOSC2	183.517	0.0166715	0.0190627	0.120672	0.138155	0.890118	0.95604
FLVCR1	109.167	-0.021094	-0.0272581	0.152504	-0.138318	0.889989	0.95604
KPTN	74.4722	0.0212364	0.0276243	0.153721	0.138149	0.890123	0.95604
SLC23A2	180.011	0.0155289	0.0173756	0.112287	0.138297	0.890006	0.95604
WDR75	302.258	-0.0164065	-0.0186737	0.119043	-0.13782	0.890383	0.956213
NT5DC3	154.832	0.0230974	0.0332285	0.167767	0.137675	0.890497	0.95623
CEP78	194.932	-0.0176653	-0.0207009	0.128945	-0.136999	0.891032	0.956442
ERBIN	739.563	-0.013503	-0.0146739	0.098732	-0.136764	0.891217	0.956442
HTRA2	91.3395	-0.0176111	-0.0206287	0.128852	-0.136677	0.891286	0.956442
NUP58	203.831	-0.0156424	-0.0175863	0.114285	-0.136872	0.891132	0.956442
RP11-326N17.2	153.067	-0.0139785	-0.0152883	0.101935	-0.137132	0.890927	0.956442
TTC27	265.322	0.0159524	0.0180446	0.116651	0.136753	0.891226	0.956442
GMNN	93.2326	0.0199151	0.0249296	0.146155	0.13626	0.891616	0.956614
TRAPPC2	365.597	0.0130719	0.0141309	0.0959584	0.136224	0.891644	0.956614
CORO1A	5719.58	-0.0135604	-0.0147656	0.0997794	-0.135904	0.891897	0.956747
NEK1	251.89	0.0144672	0.0159873	0.106879	0.135361	0.892327	0.956747
PTPN4	117.715	-0.0170191	-0.0197494	0.12577	-0.13532	0.892359	0.956747
S1PR4	177.376	0.0186343	0.0224862	0.13728	0.135739	0.892027	0.956747
SIGLEC1	91.0741	-0.0246803	-0.0467031	0.181919	-0.135666	0.892085	0.956747
SLC30A7	443.101	0.00888858	0.00919669	0.065572	0.135554	0.892174	0.956747
ZNF417	65.6668	0.021238	0.0281819	0.157091	0.135195	0.892458	0.956747
GOLPH3	1984.86	-0.0124336	-0.0133485	0.0920798	-0.135031	0.892588	0.956781
ZNF230	68.9202	-0.0231674	-0.0348795	0.1721	-0.134616	0.892916	0.957026
ZNF169	92.4174	0.0196144	0.0245338	0.145892	0.134445	0.893051	0.957065
RPAP2	549.547	0.0128607	0.0139027	0.0959289	0.134065	0.893351	0.957282
CLINT1	1649.16	-0.011637	-0.0123922	0.0871749	-0.133491	0.893805	0.957556
RP11-638I2.10	95.5378	-0.0150548	-0.0168696	0.112883	-0.133366	0.893904	0.957556
SETDB2	406.768	0.0141372	0.0155925	0.106003	0.133367	0.893903	0.957556
C4orf32	420.014	-0.00948835	-0.0098846	0.0714517	-0.132794	0.894356	0.957678
CD86	3438.7	-0.0135593	-0.0148274	0.10192	-0.133039	0.894163	0.957678
NHLRC2	313.51	0.0166544	0.0192975	0.125292	0.132925	0.894252	0.957678
RP11-242D8.1	80.0871	-0.0123949	-0.0133387	0.0934647	-0.132616	0.894497	0.957678
RPTOR	67.3177	-0.0170302	-0.0199303	0.128469	-0.132562	0.894539	0.957678
STX11	1249.19	-0.0222277	-0.0319838	0.16779	-0.132474	0.894609	0.957678
MOAP1	428.835	-0.019483	-0.0245432	0.14742	-0.13216	0.894858	0.957839
PDIA6	1735.11	0.0112915	0.0119956	0.0856663	0.131808	0.895136	0.95803
FCHO2	61.8661	0.0217265	0.030517	0.165024	0.131657	0.895256	0.958053
EIF3L	2894.26	-0.00979733	-0.0102461	0.0745748	-0.131376	0.895478	0.958185
TARSL2	86.981	0.0175498	0.0209011	0.133723	0.131239	0.895586	0.958195
GTDC1	130.201	-0.0151248	-0.0170515	0.115436	-0.131024	0.895757	0.958272
RP11-63G10.4	68.1894	-0.0194538	-0.0246752	0.148779	-0.130757	0.895968	0.958308
ZNHIT6	243.715	0.0158842	0.0182046	0.121503	0.130731	0.895988	0.958308
RALBP1	242.295	0.0118526	0.0127015	0.091044	0.130185	0.89642	0.958664
EIF1AD	165.371	-0.013262	-0.0145019	0.102009	-0.130008	0.89656	0.958709
CLCN3	166.673	0.0162289	0.0187951	0.12509	0.129738	0.896774	0.958726
IMPAD1	174.755	-0.0208764	-0.0284089	0.160816	-0.129816	0.896712	0.958726
ARL3	233.374	0.0139674	0.0154909	0.108499	0.128733	0.897569	0.959001
CD1D	2203.69	-0.0133586	-0.0146504	0.10334	-0.129269	0.897145	0.959001
DUSP3	1138.76	0.012811	0.0139466	0.0996669	0.128538	0.897723	0.959001
PRKD3	372.157	0.0130397	0.0142427	0.101339	0.128673	0.897616	0.959001
SP100	1865.86	0.00786112	0.00809568	0.0611238	0.12861	0.897667	0.959001
SUPV3L1	184.119	0.0187673	0.0234133	0.145323	0.129142	0.897245	0.959001
ZDHHC3	517.137	-0.00999673	-0.0104981	0.077689	-0.128676	0.897614	0.959001
SMAGP	102.193	0.0197218	0.0257244	0.154156	0.127934	0.898201	0.959407
RP11-345P4.9	92.3887	-0.0152342	-0.0173647	0.119606	-0.12737	0.898647	0.959777
ULK2	419.957	-0.0177083	-0.0215321	0.13925	-0.127169	0.898807	0.959841
ATP6V0A2	242.526	0.0152555	0.017439	0.120603	0.126493	0.899341	0.959934
DOCK10	649.301	0.0115407	0.0123734	0.0912843	0.126426	0.899395	0.959934
MTFR1L	672.218	-0.0105951	-0.0112183	0.0834846	-0.126911	0.899011	0.959934
QDPR	378.976	-0.0161398	-0.0188528	0.127906	-0.126185	0.899586	0.959934
SEC24B	1073.24	-0.010696	-0.0113468	0.0847365	-0.126226	0.899553	0.959934
TTL	104.968	0.016083	0.0187232	0.126844	0.126794	0.899104	0.959934
YWHAQ	3771.7	0.00695218	0.00711809	0.0549827	0.126443	0.899381	0.959934
PPP2R5C	825.899	-0.0110729	-0.0118056	0.0879147	-0.125951	0.899771	0.960026
DOPEY1	96.9996	0.0189581	0.0243509	0.151311	0.125292	0.900292	0.960477
MRE11A	586.208	-0.0147185	-0.0166894	0.117602	-0.125155	0.900401	0.960487
TBCE	224.436	-0.0142691	-0.0160409	0.114219	-0.124928	0.900581	0.960573
MFSD1	4967.46	0.00907653	0.00947137	0.0728384	0.124612	0.900831	0.960735
EIF3C	1003.44	-0.0139932	-0.0156773	0.112848	-0.124	0.901315	0.96104
RPL5P12	164.733	-0.0149822	-0.0171362	0.1208	-0.124025	0.901296	0.96104
ZNF433	74.865	0.0213905	0.0328109	0.173595	0.123221	0.901932	0.961592
CTNNB1	1999.61	0.0078054	0.00805879	0.0635933	0.122739	0.902314	0.961723
MICU2	527.171	-0.0102364	-0.0108354	0.083301	-0.122885	0.902198	0.961723
RBM8A	1201.55	0.00792152	0.00818716	0.064565	0.122691	0.902352	0.961723
MON2	490.875	0.0137647	0.01545	0.113587	0.121182	0.903547	0.962793
RYBP	86.7573	0.0189493	0.0250358	0.156383	0.121172	0.903555	0.962793
MPPE1	366.286	-0.0125094	-0.0137264	0.103592	-0.120756	0.903885	0.962981
PPP2CA	3031.89	0.00557485	0.0056674	0.0461881	0.120699	0.90393	0.962981
NR1D2	95.209	0.0216043	0.0368533	0.179481	0.120371	0.904189	0.963046
ZNF552	77.9664	0.0184979	0.0240549	0.153666	0.120377	0.904185	0.963046
PPIG	1099.95	0.0106927	0.01142	0.0889862	0.120161	0.904355	0.963117
MAD2L2	731.007	0.00994976	0.0105361	0.0835555	0.11908	0.905212	0.963693
MTMR9	207.938	-0.0145213	-0.0166644	0.121975	-0.119051	0.905235	0.963693
UQCRFS1P1	739.492	0.00928346	0.00975094	0.0778427	0.119259	0.90507	0.963693
USP33	906.873	-0.0112817	-0.0121707	0.0948221	-0.118977	0.905293	0.963693
ACAA1	1467.87	0.0072556	0.00747221	0.061139	0.118674	0.905534	0.963737
FANCA	62.6013	0.0180974	0.023366	0.152436	0.118721	0.905496	0.963737
RASGEF1B	449.917	0.0179154	0.0230008	0.151219	0.118473	0.905693	0.963747
ZBTB1	658.174	0.0188822	0.0254495	0.159462	0.118411	0.905742	0.963747
C19orf24	274.208	0.014941	0.0173927	0.126839	0.117795	0.90623	0.963821
MARCKS	218.196	0.02005	0.0295297	0.170125	0.117855	0.906183	0.963821
MKNK1	279.029	-0.0120726	-0.0132234	0.102711	-0.11754	0.906432	0.963821
OLFM1	94.8693	-0.0211508	-0.036945	0.180282	-0.117321	0.906606	0.963821
TMEM181	102.654	0.0172892	0.0216754	0.146427	0.118074	0.906009	0.963821
WDR25	90.8935	-0.0156944	-0.0186881	0.13371	-0.117376	0.906562	0.963821
ZFYVE26	68.6261	0.0197635	0.028608	0.168399	0.117362	0.906574	0.963821
ZNF217	156.383	-0.0149725	-0.0174416	0.127039	-0.117857	0.906181	0.963821
BBS7	62.6613	0.0171824	0.0215732	0.146698	0.117128	0.906758	0.963832
NEK4	158.032	-0.0146413	-0.0169624	0.125212	-0.116932	0.906914	0.963832
SMIM12	754.029	0.00808778	0.00840209	0.069161	0.116941	0.906907	0.963832
AMZ2	938.143	0.0100347	0.01067	0.0862388	0.116359	0.907368	0.963907
BANF1	1003.47	-0.00881328	-0.00922951	0.0756373	-0.11652	0.90724	0.963907
C19orf43	603.05	0.010525	0.0112751	0.0907877	0.11593	0.907708	0.963907
LINC00674	96.2716	-0.0126329	-0.0140252	0.109037	-0.115859	0.907765	0.963907
RFC1	380.536	-0.00884429	-0.0092683	0.0761449	-0.116151	0.907533	0.963907
TMEM14A	152.738	0.0204538	0.0328073	0.176569	0.11584	0.907779	0.963907
WDR74	283.508	0.0090924	0.00955441	0.0781978	0.116274	0.907435	0.963907
ZNF511	247.904	0.0114989	0.0124961	0.0987694	0.116421	0.907319	0.963907
BCL3	286.098	-0.0194459	-0.062458	0.168773	-0.115219	0.908271	0.964302
C4orf46	85.3868	0.0152613	0.0181078	0.132568	0.11512	0.90835	0.964302
FAHD2A	187.542	0.0107959	0.0116325	0.0941727	0.114639	0.908731	0.964405
PPP2R2A	241.837	-0.0132791	-0.0149869	0.115852	-0.114621	0.908745	0.964405
RALGDS	92.6272	0.0201764	0.0319528	0.175787	0.114778	0.908621	0.964405
ARL5B	92.5296	-0.0206723	-0.0381673	0.181581	-0.113846	0.90936	0.964846
HDAC8	501.046	-0.0105046	-0.0112802	0.0922035	-0.113929	0.909294	0.964846
HDAC2	1486.93	0.010234	0.0109553	0.0903732	0.113242	0.909839	0.965143
RAB5C	1318.33	0.00838137	0.00875827	0.0739755	0.113299	0.909793	0.965143
ZXDB	68.8402	0.0181347	0.0246031	0.160331	0.113108	0.909945	0.965151
PTMAP2	73.7478	0.0120788	0.0133458	0.106954	0.112935	0.910082	0.96519
FAM98A	96.4552	-0.0182611	-0.0251318	0.162426	-0.112428	0.910484	0.965195
POLR1A	75.8823	-0.0152958	-0.0183562	0.135802	-0.112633	0.910322	0.965195
RUNX3	156.916	-0.0188612	-0.0271057	0.167662	-0.112495	0.910431	0.965195
SORL1	279.666	-0.0186037	-0.0261202	0.164983	-0.112761	0.91022	0.965195
LMAN2L	130.4	0.0149104	0.017727	0.133144	0.111987	0.910834	0.965354
WDR7	190.533	0.0145813	0.0171573	0.130133	0.112049	0.910785	0.965354
CTC-308K20.3	95.1773	0.0119315	0.0131993	0.107285	0.111213	0.911448	0.9659
ABHD3	599.689	-0.0103271	-0.0111126	0.093385	-0.110587	0.911944	0.966172
DNASE1	97.6714	-0.0158473	-0.0196244	0.143633	-0.110332	0.912146	0.966172
PRMT9	107.957	0.018083	0.0251632	0.163888	0.110338	0.912142	0.966172
SSR2	2176.78	0.00488002	0.00495422	0.044259	0.110261	0.912203	0.966172
TRDMT1	194.723	0.0150693	0.0181262	0.136454	0.110435	0.912065	0.966172
APOL6	240.749	-0.0118709	-0.0131825	0.109055	-0.108853	0.913319	0.966333
ATPAF2	357.468	0.00871462	0.00919013	0.08074	0.107934	0.914048	0.966333
ERCC6L2	189.658	-0.0153945	-0.0189703	0.142519	-0.108017	0.913983	0.966333
IFNAR1	873.837	0.00917769	0.00973328	0.0845478	0.10855	0.913559	0.966333
LAMP2	2167.81	0.00761355	0.00791249	0.0694736	0.109589	0.912735	0.966333
MRPL16	687.714	-0.00724676	-0.00750518	0.0664544	-0.109049	0.913164	0.966333
MTF1	163.014	-0.01287	-0.0145789	0.11728	-0.109737	0.912618	0.966333
NMNAT1	169.136	0.013578	0.0157143	0.124886	0.108723	0.913422	0.966333
NUCB2	467.016	0.0104571	0.0113135	0.0964085	0.108467	0.913626	0.966333
RRP7A	560.414	0.0174212	0.0233782	0.158824	0.109688	0.912656	0.966333
SAMSN1	720.301	-0.019114	-0.0308057	0.176849	-0.108081	0.913931	0.966333
SLC39A1	458.719	-0.011209	-0.0122814	0.102915	-0.108916	0.913269	0.966333
SLU7	1192.99	0.00669045	0.00689526	0.0618571	0.10816	0.913869	0.966333
TCP11L1	87.8287	0.0168163	0.0220027	0.154582	0.108786	0.913372	0.966333
Y_RNA	181.757	-0.0118872	-0.0132235	0.109824	-0.108239	0.913806	0.966333
ZBP1	80.076	0.0163923	0.0209594	0.150501	0.108918	0.913267	0.966333
ZNF236	141.703	-0.0115026	-0.0126629	0.105143	-0.109399	0.912886	0.966333
AIG1	308.609	0.0101067	0.010899	0.0946	0.106836	0.914919	0.966816
JPX	200.698	-0.0119288	-0.0133216	0.111485	-0.106999	0.91479	0.966816
PPIL3	355.7	-0.0161067	-0.0206462	0.150911	-0.10673	0.915003	0.966816
RNF149	1394.22	0.0138976	0.0163464	0.130069	0.106847	0.91491	0.966816
STYX	324.895	-0.0124344	-0.0140405	0.115985	-0.107207	0.914625	0.966816
ISOC2	132.349	0.0102846	0.0111284	0.0964825	0.106595	0.91511	0.966824
RBMXL1	261.307	-0.00706617	-0.00731896	0.0665513	-0.106176	0.915442	0.967017
SPATA20	405.209	-0.0192316	-0.0348523	0.181235	-0.106114	0.915492	0.967017
BTN3A2	286.683	0.0148468	0.0181514	0.140621	0.10558	0.915915	0.967149
GPALPP1	223.938	-0.00985809	-0.0106083	0.093371	-0.10558	0.915916	0.967149
LINC00936	444.712	0.0155357	0.0195265	0.146948	0.105722	0.915803	0.967149
SARAF	7495.28	0.0071101	0.00737274	0.0675428	0.105268	0.916163	0.967305
ATF4P4	78.7615	0.0153223	0.0192896	0.147256	0.104052	0.917128	0.967346
CST7	323.874	0.0160713	0.020924	0.153839	0.104468	0.916798	0.967346
OSBPL11	953.228	-0.0113778	-0.0126417	0.109322	-0.104076	0.917109	0.967346
PJA2	1029.83	-0.0140109	-0.0166911	0.133796	-0.104718	0.916599	0.967346
PSMD5	273.677	-0.0127726	-0.0146899	0.122759	-0.104046	0.917133	0.967346
RABGGTB	241.501	0.0114513	0.0127382	0.10981	0.104283	0.916945	0.967346
SQLE	305.774	-0.0160617	-0.0208317	0.153136	-0.104885	0.916467	0.967346
TRANK1	63.2628	-0.0190706	-0.0354601	0.181694	-0.10496	0.916408	0.967346
USE1	193.435	0.0107688	0.0118075	0.103192	0.104356	0.916887	0.967346
YWHAE	3545.16	-0.00827953	-0.00871786	0.0796394	-0.103963	0.917199	0.967346
LRRC58	427.102	-0.00764713	-0.0079921	0.0740772	-0.103232	0.917779	0.967852
CTA-29F11.1	122.825	-0.0182878	-0.0298408	0.177497	-0.103031	0.917938	0.967915
ELOF1	461.411	0.00954767	0.0102691	0.0931407	0.102508	0.918353	0.968248
ZNF587B	110.106	0.0151677	0.0191808	0.14822	0.102333	0.918492	0.968289
RNF146	222.632	-0.0107735	-0.0118745	0.105701	-0.101924	0.918817	0.968526
ZFP62	81.3483	-0.013883	-0.0167124	0.136631	-0.10161	0.919067	0.968684
DGAT1	303.778	-0.0130243	-0.0152401	0.128461	-0.101387	0.919243	0.968765
CGGBP1	1001.49	-0.0120037	-0.0136707	0.119237	-0.100671	0.919812	0.968842
FKBP1B	109.031	0.0153922	0.0198654	0.152202	0.101131	0.919447	0.968842
SCAF11	2225.3	-0.00784496	-0.00824078	0.0779309	-0.100665	0.919816	0.968842
SMIM10L1	390.429	0.00835608	0.00884042	0.0829582	0.100726	0.919768	0.968842
SNX16	107.112	-0.0132006	-0.0155632	0.130749	-0.100961	0.919581	0.968842
GALNT7	427.272	0.010232	0.0111964	0.102232	0.100086	0.920276	0.969116
SLC1A4	148.306	-0.0170076	-0.024986	0.16988	-0.100115	0.920253	0.969116
BUB3	1721.26	0.00942344	0.0101614	0.0945745	0.0996403	0.92063	0.969173
TRIM44	680.255	-0.0132359	-0.0156971	0.132508	-0.0998881	0.920433	0.969173
TWF1	305.436	-0.0105677	-0.011657	0.106057	-0.0996423	0.920628	0.969173
FASTKD5	336.964	-0.0139791	-0.017112	0.140934	-0.0991894	0.920988	0.969445
SULT1B1	685.009	-0.0113948	-0.0128508	0.115496	-0.0986597	0.921408	0.969783
ATAD3B	80.9431	0.0127471	0.0150083	0.130441	0.0977229	0.922152	0.970281
CEP57L1	72.4025	0.0166709	0.0246538	0.170525	0.0977619	0.922121	0.970281
COX15	321.124	0.00991924	0.0108477	0.101937	0.0973075	0.922482	0.970281
DPY19L4	144.192	0.0123124	0.0143159	0.126382	0.0974224	0.922391	0.970281
NUDT16	313.062	0.0107724	0.0120019	0.110511	0.0974784	0.922347	0.970281
PCBD1	280.856	0.010409	0.0114999	0.106814	0.0974499	0.922369	0.970281
MBD4	695.752	-0.00672345	-0.00698581	0.069285	-0.0970405	0.922694	0.970399
EARS2	94.4619	-0.0131798	-0.015828	0.136009	-0.0969041	0.922803	0.970408
ERAP2	622.086	0.0171993	0.0439753	0.177838	0.0967133	0.922954	0.970462
NSDHL	161.089	-0.0124818	-0.0146415	0.129258	-0.0965648	0.923072	0.970481
PPP1R12B	119.53	0.0106391	0.0118518	0.110439	0.0963345	0.923255	0.970548
TREM1	625.169	0.011127	0.0125523	0.115626	0.0962329	0.923336	0.970548
C12orf45	1035.6	-0.00724155	-0.00758468	0.0757355	-0.0956164	0.923825	0.97057
C4orf33	408.173	0.0103961	0.0115749	0.110197	0.094341	0.924838	0.97057
DRAM1	144.458	0.0120315	0.0140176	0.127032	0.0947126	0.924543	0.97057
EIF2AK2	646.888	-0.0108302	-0.0121694	0.114044	-0.0949648	0.924343	0.97057
EMBP1	212.148	-0.0108279	-0.0121681	0.114039	-0.0949496	0.924355	0.97057
KANSL3	159.067	-0.011147	-0.0126742	0.118665	-0.0939365	0.92516	0.97057
LINC00877	299.297	-0.00943504	-0.0102491	0.0985107	-0.0957768	0.923698	0.97057
LINS1	163.596	0.0127818	0.0153634	0.136247	0.0938134	0.925257	0.97057
NRF1	91.4985	0.0155275	0.02174	0.164643	0.0943102	0.924863	0.97057
PPOX	209.119	0.00906851	0.009816	0.096646	0.0938323	0.925242	0.97057
PPP1R14B	121.875	0.012219	0.0143114	0.128725	0.0949232	0.924376	0.97057
RBM39	3905.63	-0.00788803	-0.00835014	0.0833293	-0.094661	0.924584	0.97057
RP11-848P1.4	70.936	-0.0127389	-0.0152393	0.134881	-0.0944458	0.924755	0.97057
RP11-88E10.5	74.8054	-0.0153394	-0.0208612	0.160797	-0.095396	0.924	0.97057
SHISA9	145.246	0.0099589	0.0109604	0.104946	0.0948957	0.924398	0.97057
TMEM220	66.3106	0.0171193	0.02938	0.179697	0.0952674	0.924102	0.97057
TRAPPC8	421.209	-0.01515	-0.0205133	0.160129	-0.0946114	0.924624	0.97057
TXNRD1	752.986	0.00859763	0.0092216	0.0915203	0.0939423	0.925155	0.97057
ZNF846	133.192	0.0128749	0.0154182	0.13529	0.0951653	0.924184	0.97057
C15orf57	196.468	0.010218	0.0113537	0.109291	0.0934938	0.925511	0.970626
RSPRY1	292.419	0.0141966	0.0182755	0.151758	0.0935482	0.925468	0.970626
CUTC	598.772	0.00837755	0.00896051	0.0898768	0.0932115	0.925736	0.970757
CRNKL1	320.843	0.0130678	0.015986	0.140781	0.092824	0.926043	0.970793
OXSR1	369.624	0.0111907	0.0127922	0.120611	0.0927835	0.926076	0.970793
RPL5P4	490.264	-0.0104599	-0.0117166	0.11277	-0.0927546	0.926099	0.970793
SLC4A1AP	477.449	-0.00998572	-0.0110554	0.107762	-0.0926646	0.92617	0.970793
CPED1	416.723	-0.0115957	-0.0134528	0.125686	-0.0922589	0.926492	0.970816
ESYT2	363.588	0.0119689	0.0140554	0.129553	0.0923858	0.926392	0.970816
STRN	68.4081	0.0143189	0.0187943	0.15514	0.0922965	0.926462	0.970816
ADAM28	2083.59	0.00904685	0.00983817	0.099104	0.0912864	0.927265	0.97082
ATP10D	223.345	-0.0139683	-0.0180056	0.151956	-0.0919233	0.926759	0.97082
BTK	2179.1	-0.00698538	-0.00732317	0.0764424	-0.091381	0.92719	0.97082
EXOC5	501.007	-0.0101286	-0.0112999	0.111092	-0.0911733	0.927355	0.97082
FBXO30	97.2205	-0.0156005	-0.0232868	0.171379	-0.091029	0.92747	0.97082
G2E3	241.812	0.0110387	0.0126457	0.121393	0.090934	0.927545	0.97082
HLA-DRB1	26470.1	-0.0131706	-0.0163917	0.144811	-0.0909506	0.927532	0.97082
LINC00094	81.8981	0.0131483	0.016258	0.143337	0.0917296	0.926913	0.97082
RUNDC1	180.323	-0.013789	-0.0176843	0.151032	-0.0912985	0.927255	0.97082
TRIP11	398.814	0.0115535	0.0134624	0.127144	0.0908687	0.927597	0.97082
ZNF28	194.059	-0.0141099	-0.0184152	0.154232	-0.0914846	0.927108	0.97082
BRD8	320.889	0.0139173	0.018119	0.153799	0.0904905	0.927897	0.970925
UBAC2	764.015	-0.00860522	-0.0092871	0.0950656	-0.0905187	0.927875	0.970925
CARD8	791.01	0.00897853	0.00977149	0.0995048	0.0902321	0.928103	0.971035
MIS18BP1	2000.98	0.00893411	0.00972964	0.0998501	0.0894753	0.928704	0.971246
NDUFAF6	181.914	0.0113147	0.0131452	0.12614	0.0897	0.928526	0.971246
SERPINA1	3454.97	-0.0115547	-0.0135496	0.129134	-0.0894785	0.928702	0.971246
ZNF451	807.135	0.00878987	0.00953949	0.0980554	0.0896419	0.928572	0.971246
FBXO9	484.758	-0.00778769	-0.0083	0.087678	-0.0888214	0.929224	0.97137
RP11-613H2.2	97.8519	-0.0104906	-0.011909	0.118031	-0.08888	0.929177	0.97137
RPL5P29	95.9698	-0.0108185	-0.0124052	0.121708	-0.0888885	0.92917	0.97137
TMX2	651.93	0.00881391	0.00958163	0.098911	0.0891095	0.928995	0.97137
TDP1	295.324	-0.00838583	-0.0090526	0.095186	-0.0880994	0.929798	0.971865
ANKRD27	296.196	-0.012452	-0.0153267	0.14228	-0.087518	0.93026	0.971883
ARPIN	106.859	-0.0146323	-0.0208247	0.166581	-0.0878393	0.930004	0.971883
BFAR	272.836	-0.0107966	-0.012444	0.123485	-0.0874319	0.930328	0.971883
CYP2U1	145.456	0.0124705	0.0154419	0.143639	0.0868178	0.930816	0.971883
DNAJC25	95.8294	0.0132273	0.017074	0.152259	0.0868737	0.930772	0.971883
DNTTIP2	2139.66	0.0107219	0.0123609	0.123589	0.0867545	0.930867	0.971883
ESCO1	470.405	0.00892518	0.00976933	0.102395	0.0871643	0.930541	0.971883
PAPD5	136.033	0.0148115	0.0219951	0.170914	0.0866603	0.930942	0.971883
RASAL3	182.449	-0.0154143	-0.0254345	0.178064	-0.0865661	0.931016	0.971883
SNF8	419.849	0.00924692	0.0102005	0.106087	0.0871638	0.930541	0.971883
TAP2	69.7867	0.0140665	0.0193195	0.162199	0.0867233	0.930891	0.971883
USP42	128.944	0.0108651	0.0125739	0.124868	0.0870128	0.930661	0.971883
ZDHHC17	321.734	0.00873299	0.00955537	0.102199	0.0854505	0.931903	0.972704
UPF3A	277.778	0.00894587	0.00985024	0.105268	0.0849821	0.932276	0.972988
ANKRA2	254.72	-0.0103901	-0.0119512	0.122805	-0.0846061	0.932575	0.973091
E2F3	167.571	-0.0105974	-0.012278	0.125226	-0.0846264	0.932558	0.973091
DESI1	246.199	0.00710012	0.00752546	0.0841836	0.0843408	0.932785	0.973197
FAM199X	260.392	-0.00899032	-0.00993096	0.10674	-0.0842263	0.932877	0.973197
ELP5	436.156	-0.00897183	-0.00995841	0.108919	-0.0823712	0.934352	0.973375
FRA10AC1	114.345	0.00989156	0.0112622	0.11911	0.0830455	0.933815	0.973375
GPAT3	1503.51	0.00698155	0.00740647	0.0847452	0.0823829	0.934342	0.973375
GRSF1	2605.48	-0.00701764	-0.00744847	0.0850734	-0.0824892	0.934258	0.973375
METTL10	96.988	-0.00978198	-0.0110685	0.116757	-0.0837806	0.933231	0.973375
PLCB2	1892.56	-0.0103293	-0.0119208	0.123946	-0.0833373	0.933583	0.973375
POLL	108.27	-0.0108299	-0.0127665	0.130733	-0.0828394	0.933979	0.973375
RBM41	215.767	0.00780224	0.00841407	0.0946153	0.0824628	0.934279	0.973375
RFWD3	118.846	-0.012092	-0.0151529	0.146301	-0.0826521	0.934128	0.973375
RP11-43F13.1	94.2988	-0.0115181	-0.0139225	0.137765	-0.0836071	0.933369	0.973375
SLC9A8	70.0728	-0.009892	-0.0112521	0.118874	-0.0832142	0.933681	0.973375
U2SURP	1337.13	0.00762711	0.00818242	0.0916547	0.0832157	0.93368	0.973375
ULK4	122.534	-0.0126762	-0.0163501	0.152071	-0.0833572	0.933568	0.973375
FAM214A	72.4738	-0.01195	-0.015042	0.147261	-0.0811487	0.935324	0.973551
LMO4	262.291	0.00879444	0.00973013	0.107394	0.0818899	0.934734	0.973551
LZTFL1	119.752	-0.0115403	-0.01418	0.141847	-0.0813573	0.935158	0.973551
MSH2	167.36	0.0107079	0.0126714	0.131815	0.0812336	0.935256	0.973551
PTAFR	1511.47	-0.0119831	-0.0150919	0.147389	-0.0813021	0.935202	0.973551
SAR1A	1779.78	-0.00806591	-0.00876298	0.0986138	-0.0817929	0.934811	0.973551
TYMP	3123.37	-0.0119527	-0.0149764	0.146293	-0.0817039	0.934882	0.973551
ZNF549	79.1646	-0.0136967	-0.0198378	0.168466	-0.0813023	0.935202	0.973551
ATRN	1090.51	-0.00899374	-0.0100984	0.113739	-0.0790738	0.936974	0.973716
BOD1L1	251.814	-0.0087203	-0.00966376	0.108163	-0.080622	0.935743	0.973716
CCT7	1756.4	0.00461612	0.00474181	0.0585442	0.0788484	0.937153	0.973716
DCUN1D4	193.95	0.0121936	0.0157968	0.152924	0.0797364	0.936447	0.973716
LAMP5	98.93	-0.0144354	-0.0313733	0.181644	-0.0794712	0.936658	0.973716
LUZP1	218.164	-0.00880451	-0.0097948	0.109833	-0.0801629	0.936108	0.973716
METTL2A	144.414	-0.00695499	-0.00739897	0.086611	-0.0803014	0.935998	0.973716
MRI1	127.705	-0.00894043	-0.00998855	0.111709	-0.0800335	0.936211	0.973716
OXSM	114.583	0.0123672	0.0164622	0.157554	0.0784951	0.937434	0.973716
PDXDC2P	266.062	-0.00903527	-0.0102041	0.116048	-0.077858	0.937941	0.973716
PIKFYVE	341.754	0.00768798	0.008306	0.0956299	0.0803931	0.935925	0.973716
RP1-257A7.4	74.1824	-0.0142545	-0.0263653	0.181604	-0.0784922	0.937437	0.973716
RPL5P22	98.5807	0.0102284	0.0120634	0.130842	0.0781737	0.93769	0.973716
SAP30L	96.7117	-0.0093913	-0.0106765	0.118601	-0.0791841	0.936886	0.973716
SESN1	117.945	0.0106403	0.0127516	0.135447	0.0785571	0.937385	0.973716
SLC10A7	185.636	-0.0113194	-0.0138446	0.140715	-0.0804418	0.935886	0.973716
SLC11A1	160.412	-0.0135701	-0.0202538	0.171395	-0.0791745	0.936894	0.973716
SLC25A37	330.452	0.00682748	0.00727722	0.0877613	0.077796	0.93799	0.973716
SLK	519.109	0.00723576	0.00774482	0.090323	0.0801099	0.93615	0.973716
SNAI3	188.888	0.013606	0.0209523	0.173926	0.0782284	0.937646	0.973716
SON	3688.58	0.00836147	0.00922545	0.106173	0.0787535	0.937229	0.973716
TMEM87B	223.216	0.0114643	0.0143221	0.145626	0.0787244	0.937252	0.973716
TWSG1	254.393	0.011417	0.014318	0.14645	0.0779584	0.937861	0.973716
VPS13B	633.219	-0.00956317	-0.010927	0.120437	-0.0794037	0.936711	0.973716
WSB1	2322.29	-0.00865619	-0.00964898	0.110722	-0.0781796	0.937685	0.973716
ABHD12	627.584	-0.0084	-0.00931992	0.108705	-0.0772734	0.938406	0.973835
ANXA4	889.284	-0.00619388	-0.00652567	0.0800521	-0.0773732	0.938327	0.973835
ME2	1189.15	0.00648387	0.00686856	0.083791	0.0773814	0.93832	0.973835
PPIAP6	116.193	-0.00739602	-0.00799547	0.0959255	-0.0771017	0.938543	0.973872
NCBP1	641.631	0.00775151	0.00845922	0.100892	0.0768302	0.938759	0.973979
POMGNT1	159.644	0.00967806	0.0112453	0.126148	0.07672	0.938846	0.973979
DAZAP1	180.241	0.0113266	0.0143168	0.148153	0.0764522	0.939059	0.974096
GATB	453.928	0.00770031	0.00841139	0.101358	0.0759714	0.939442	0.974388
AQR	681.938	-0.00883246	-0.0100124	0.1175	-0.07517	0.940079	0.974721
INSIG1	1070.03	0.0113336	0.0145456	0.151171	0.0749719	0.940237	0.974721
PSMB2	1762.47	-0.00618672	-0.00653856	0.082235	-0.0752322	0.94003	0.974721
RP11-117D22.2	121.725	0.0115431	0.0150508	0.154038	0.0749367	0.940265	0.974721
VPS54	120.268	0.0106597	0.0130745	0.141362	0.0754074	0.939891	0.974721
CBX3	1265.08	-0.0083283	-0.00930894	0.111886	-0.0744358	0.940664	0.974893
CTD-3184A7.4	148.546	0.0118538	0.0159736	0.159434	0.0743495	0.940732	0.974893
NINJ2	166.196	-0.00982576	-0.0116257	0.131785	-0.0745591	0.940566	0.974893
NPIPB3	64.806	0.00961858	0.0113116	0.12992	0.0740348	0.940983	0.974945
XXbac-B135H6.15	84.6816	0.0106661	0.0132166	0.143874	0.0741351	0.940903	0.974945
AHCYL2	100.717	-0.0106557	-0.0132292	0.144274	-0.0738579	0.941123	0.974986
APRT	1993.43	0.00692884	0.00746934	0.0944266	0.0733781	0.941505	0.975278
MTMR10	151.186	-0.00929598	-0.0108532	0.127689	-0.0728019	0.941964	0.975544
RNF130	6908.4	0.00426282	0.00437864	0.0584767	0.0728977	0.941887	0.975544
COPA	1936.79	0.00537964	0.0056228	0.0741239	0.0725763	0.942143	0.975545
HSD17B12	412.939	0.00871335	0.00994593	0.120104	0.0725486	0.942165	0.975545
THUMPD2	180.592	0.0097696	0.0117095	0.135476	0.0721133	0.942512	0.975799
UBE2E2	1429.08	-0.00549532	-0.00576063	0.076393	-0.0719349	0.942654	0.975842
HMGN4	732.594	0.0059425	0.00628936	0.0831947	0.0714289	0.943056	0.976051
POLR2J3	345.12	-0.00884338	-0.010196	0.123626	-0.0715333	0.942973	0.976051
CCDC18	125.241	-0.00922331	-0.0108339	0.129659	-0.0711351	0.94329	0.976189
ECI2	629.33	0.00706823	0.0077026	0.100179	0.0705558	0.943751	0.976403
PDE5A	64.3012	0.0109458	0.0144012	0.155549	0.0703689	0.9439	0.976403
SNHG5	1061.7	0.0126564	0.0216	0.179507	0.0705061	0.943791	0.976403
ZCCHC4	99.1209	-0.00871646	-0.0100503	0.123664	-0.0704853	0.943807	0.976403
HAUS1	388.123	0.00865591	0.0100194	0.124948	0.0692761	0.94477	0.977199
PHF19	77.1686	0.0100893	0.0126316	0.146256	0.0689837	0.945003	0.97724
RIOK3	937.11	-0.00536185	-0.00563094	0.0777378	-0.0689736	0.945011	0.97724
GMPR2	722.415	-0.00673177	-0.00731559	0.0987403	-0.0681765	0.945645	0.977791
TMEM30A	1582.72	-0.00663821	-0.00719825	0.0976186	-0.0680015	0.945784	0.977831
CEBPD	1055.19	0.0121582	0.0211228	0.180123	0.0674996	0.946184	0.97814
ZNF81	70.8757	0.012095	0.0207165	0.17962	0.0673366	0.946314	0.97817
KMT2A	157.791	-0.00912921	-0.0109589	0.135874	-0.067189	0.946431	0.978177
NOP58	1276.4	0.00494445	0.00516523	0.073715	0.0670752	0.946522	0.978177
ALG8	543.797	-0.00706943	-0.00781626	0.107111	-0.0660007	0.947377	0.978787
BRCA2	75.3694	0.0104792	0.0140326	0.158404	0.0661547	0.947255	0.978787
LRRC8D	533.552	0.00925585	0.0113034	0.140339	0.0659535	0.947415	0.978787
SMAD2	1089.16	0.00524617	0.00552601	0.0798976	0.0656612	0.947648	0.978923
POLD4	66.4874	0.0081143	0.00936577	0.124044	0.0654148	0.947844	0.979021
AGA	326.074	0.00881083	0.0105688	0.135735	0.0649122	0.948244	0.979035
MBNL1	2455.82	-0.00698905	-0.00773719	0.107703	-0.0648917	0.94826	0.979035
RIPK2	886.074	-0.00934084	-0.0115761	0.143857	-0.0649313	0.948229	0.979035
TCN2	81.9786	0.0109615	0.0158367	0.168266	0.0651436	0.94806	0.979035
MRPL55	664.966	0.00699916	0.00775469	0.108076	0.0647617	0.948364	0.979038
CKAP2	482.711	-0.00709091	-0.00788953	0.109934	-0.0645017	0.948571	0.97904
DDHD1	427.952	0.00674278	0.00742763	0.105451	0.0639421	0.949016	0.97904
KAT2A	199.034	0.00718057	0.00802321	0.111752	0.0642545	0.948768	0.97904
NAA35	269.417	-0.00755065	-0.00857947	0.118385	-0.0637806	0.949145	0.97904
TFDP2	189.87	-0.00668142	-0.00732988	0.10345	-0.0645857	0.948504	0.97904
TTC37	428.584	-0.00707509	-0.00788193	0.110459	-0.0640515	0.948929	0.97904
TXNRD2	144.971	0.00811756	0.00946491	0.127344	0.063745	0.949173	0.97904
UBR5-AS1	63.7161	-0.0105574	-0.0148465	0.165106	-0.0639429	0.949016	0.97904
ANKMY2	174.716	0.0090036	0.0110633	0.141822	0.0634853	0.94938	0.979149
ATF4P3	122.111	-0.00925709	-0.0117221	0.148473	-0.0623486	0.950285	0.979874
ATP5B	15298.4	-0.00290891	-0.00295819	0.0466507	-0.0623551	0.95028	0.979874
CCR5	219.621	-0.0111322	-0.0187827	0.179056	-0.0621715	0.950426	0.979916
PSMB6	1999.12	0.00508066	0.00537014	0.0823032	0.0617311	0.950777	0.979965
TAF1D	175.481	0.00847192	0.0102132	0.137052	0.0618153	0.95071	0.979965
ZYG11B	250.689	0.00626672	0.0068453	0.10137	0.0618204	0.950706	0.979965
SLC39A6	476.453	0.00453204	0.00473836	0.0743665	0.060942	0.951405	0.980508
ADRM1	612.1	-0.00570812	-0.00615362	0.0944872	-0.0604116	0.951828	0.98084
MBOAT1	135.535	0.00918315	0.0118943	0.152838	0.0600844	0.952088	0.981004
CAPS	71.2943	0.00634357	0.0070146	0.107175	0.0591887	0.952802	0.981299
CHST11	182.8	0.00948099	0.012869	0.160485	0.0590773	0.952891	0.981299
CTSW	260.009	0.0100768	0.0149616	0.1709	0.0589631	0.952982	0.981299
ERMP1	90.362	0.00942583	0.0126648	0.158934	0.0593064	0.952708	0.981299
GEMIN5	88.4116	-0.00925647	-0.0122734	0.156899	-0.0589964	0.952955	0.981299
TLR10	543.681	0.0099508	0.0143638	0.168124	0.0591872	0.952803	0.981299
UTP6	852.126	0.00839999	0.010386	0.143309	0.0586146	0.953259	0.981481
CLIC2	1544.46	-0.00502889	-0.00534843	0.0863859	-0.0582143	0.953578	0.981496
RUVBL2	474.828	-0.00578169	-0.00628928	0.0992772	-0.0582379	0.953559	0.981496
ZC3H11A	429.587	-0.00589434	-0.00643421	0.101045	-0.0583339	0.953483	0.981496
DENND2D	233.249	-0.00903071	-0.0118934	0.155791	-0.0579667	0.953775	0.981595
ANKRD36B	291.537	-0.00662507	-0.00746172	0.115004	-0.0576075	0.954061	0.981682
FAM188A	116.944	0.00782266	0.00938264	0.135693	0.0576499	0.954028	0.981682
CAP1	13998.8	0.00436294	0.00457306	0.0762975	0.0571832	0.954399	0.98177
CAPRIN2	74.37	-0.00802946	-0.0098511	0.14152	-0.0567373	0.954754	0.98177
CASC4	1062.85	-0.00456325	-0.00480939	0.0803084	-0.0568216	0.954687	0.98177
FARS2	295.413	0.00616413	0.00682632	0.107813	0.0571744	0.954406	0.98177
POGLUT1	688.17	0.00550936	0.00596331	0.0966551	0.0570001	0.954545	0.98177
PRKCB	979.589	-0.00603481	-0.00665627	0.10603	-0.0569163	0.954612	0.98177
SDHAF1	175.388	-0.00584362	-0.00640658	0.103238	-0.0566032	0.954861	0.981776
ACBD3	249.217	0.00630242	0.0070465	0.11198	0.0562818	0.955117	0.981935
B4GALT4	218.372	0.00676458	0.00774236	0.121077	0.0558699	0.955445	0.981936
LYSMD3	146.364	0.00858458	0.011129	0.153093	0.0560742	0.955283	0.981936
MOB1A	3359.22	0.00539255	0.00583741	0.0966888	0.0557722	0.955523	0.981936
RPS6KB1	246.658	0.00565904	0.00618069	0.101286	0.055872	0.955444	0.981936
BORCS8	105.82	-0.00577126	-0.00634384	0.104513	-0.0552205	0.955963	0.981995
MRPS26	390.947	0.00466505	0.00494709	0.0845241	0.0551919	0.955986	0.981995
TMEM160	280.796	0.0063413	0.00713252	0.114508	0.0553787	0.955837	0.981995
ZNF326	342.602	0.00481885	0.0051329	0.0873056	0.0551952	0.955983	0.981995
BIRC6	719.036	0.00548372	0.00597229	0.0998608	0.0549136	0.956207	0.982119
KLC4	80.3349	-0.00825133	-0.010595	0.15122	-0.0545652	0.956485	0.982299
UXS1	305.909	0.00520635	0.00562474	0.0956362	0.0544391	0.956585	0.982299
HKR1	143.286	0.00725157	0.00865115	0.134252	0.0540145	0.956924	0.982335
SNX18	328.671	0.00840189	0.0110067	0.154879	0.0542479	0.956738	0.982335
TDG	596.454	0.00523514	0.0056675	0.0967432	0.0541137	0.956845	0.982335
SIAH1	222.817	0.00774896	0.00961688	0.144203	0.0537366	0.957145	0.982458
VAMP1	281.139	-0.00727396	-0.00873322	0.135939	-0.0535092	0.957326	0.98254
OGT	1147.49	0.00570802	0.00631919	0.107707	0.052996	0.957735	0.982752
PTAR1	311.429	0.00606804	0.00682227	0.114254	0.0531101	0.957644	0.982752
ADCK4	169.666	-0.00456525	-0.00485695	0.0866046	-0.0527137	0.95796	0.982775
GRK3	553.403	-0.00471655	-0.00503993	0.0892878	-0.0528241	0.957872	0.982775
CLOCK	155.235	0.00588486	0.00660255	0.113429	0.0518813	0.958623	0.982833
FBXO45	69.195	-0.00811374	-0.0106999	0.15599	-0.0520144	0.958517	0.982833
JAGN1	375.087	-0.00488791	-0.00526315	0.0937758	-0.0521234	0.95843	0.982833
METTL16	141.798	-0.00635158	-0.00730238	0.122611	-0.0518027	0.958686	0.982833
TTC39C	339.524	0.00582982	0.00650667	0.111249	0.0524036	0.958207	0.982833
ZNF280D	270.034	0.00565961	0.00627847	0.108616	0.0521068	0.958444	0.982833
ZNF766	320.025	-0.00698887	-0.00836295	0.135044	-0.0517525	0.958726	0.982833
RILP	144.486	0.00567969	0.00633133	0.11075	0.0512838	0.959099	0.983112
SNX3	6825.53	-0.00486938	-0.00526041	0.095604	-0.0509328	0.959379	0.983295
SUOX	235.567	0.00794624	0.0105941	0.157811	0.0503529	0.959841	0.983665
HDAC9	907.758	-0.00729801	-0.0091523	0.146474	-0.0498246	0.960262	0.983888
SH3BP5-AS1	70.7795	0.00809972	0.011153	0.162482	0.04985	0.960242	0.983888
NFE2	597.605	0.00817211	0.0114859	0.165116	0.049493	0.960526	0.984055
AKAP7	93.4596	0.00699181	0.00873343	0.145614	0.0480161	0.961703	0.984069
C18orf32	106.343	-0.00479919	-0.00521753	0.0989884	-0.0484824	0.961332	0.984069
C5orf24	384.301	0.00462291	0.0050058	0.0968708	0.0477224	0.961938	0.984069
CSDE1	4236.97	-0.00365999	-0.00383453	0.0759688	-0.0481775	0.961575	0.984069
CTSO	600.062	0.00436225	0.00466065	0.089213	0.0488971	0.961001	0.984069
DHRS7	1530.23	-0.00312822	-0.00323685	0.0656414	-0.0476561	0.96199	0.984069
DRAP1	619.629	-0.00464139	-0.0050316	0.0975105	-0.0475989	0.962036	0.984069
EIF3CL	986.287	-0.00541979	-0.00607109	0.112788	-0.0480529	0.961674	0.984069
LINC01588	113.123	0.00624063	0.00728249	0.127573	0.0489181	0.960985	0.984069
LTN1	400.63	-0.00498674	-0.00545415	0.101994	-0.0488924	0.961005	0.984069
MRPS34	650.959	0.00381677	0.00400814	0.0777352	0.0490997	0.96084	0.984069
OTUD1	120.282	-0.00865602	-0.0222358	0.17771	-0.0487087	0.961151	0.984069
SREK1	712.219	-0.00319763	-0.0033083	0.0655441	-0.048786	0.96109	0.984069
TBRG4	379.29	-0.00484297	-0.00528545	0.100968	-0.0479653	0.961744	0.984069
TEX264	615.867	0.00341842	0.00356364	0.0720577	0.04744	0.962163	0.984069
ZMYND8	213.405	-0.00547126	-0.00616763	0.115331	-0.0474396	0.962163	0.984069
TBXAS1	980.814	-0.00675226	-0.00836497	0.143781	-0.0469621	0.962543	0.984355
RP11-83A24.2	76.1676	-0.00751634	-0.0102495	0.161183	-0.0466324	0.962806	0.98452
EPS8	134.291	0.00792373	0.0118032	0.171187	0.0462871	0.963081	0.984697
C5orf15	1206.87	0.00372938	0.00393731	0.0814916	0.045764	0.963498	0.985004
MDM1	101.756	0.00520709	0.00585122	0.114051	0.0456558	0.963585	0.985004
BCL7B	568.886	0.00542505	0.00620516	0.120823	0.0449006	0.964187	0.985101
IMMP2L	92.0066	0.00628932	0.00766067	0.139697	0.0450211	0.964091	0.985101
PAQR3	142.519	0.0059473	0.00703476	0.131717	0.0451522	0.963986	0.985101
PRCP	4555.76	-0.00284669	-0.00293747	0.0630762	-0.0451309	0.964003	0.985101
SPATS2	135.804	-0.00504703	-0.00564576	0.112315	-0.0449365	0.964158	0.985101
CHCHD3	869.984	-0.00335511	-0.00351335	0.0755902	-0.0443855	0.964597	0.985105
MTX1	199.444	0.00376806	0.00399654	0.0846417	0.0445177	0.964492	0.985105
RAD51D	122.397	0.00553979	0.0063942	0.123999	0.044676	0.964366	0.985105
TNPO1	548.632	0.00464053	0.00510093	0.104417	0.0444421	0.964552	0.985105
ZNF200	75.2412	0.00747574	0.0109208	0.169419	0.0441258	0.964804	0.985213
C2CD3	145.424	0.00579852	0.00691946	0.134201	0.0432076	0.965536	0.985739
CLEC2D	221.482	0.00453493	0.00499714	0.105538	0.0429695	0.965726	0.985739
IFITM2	4055.53	-0.00542038	-0.00629522	0.126069	-0.0429954	0.965705	0.985739
LDHA	8367.98	0.00394895	0.00423804	0.0918705	0.0429839	0.965714	0.985739
CDKN2AIP	254.781	-0.00509056	-0.00579277	0.118949	-0.0427963	0.965864	0.985777
ZNF589	97.5239	0.00560916	0.00663348	0.131603	0.0426218	0.966003	0.985815
FCF1	234.516	0.00494107	0.00558995	0.116717	0.0423339	0.966233	0.985913
TFPT	82.4938	-0.00504349	-0.00574388	0.119383	-0.0422462	0.966302	0.985913
ZNF765	131.839	0.00538754	0.00629614	0.128053	0.0420728	0.966441	0.98595
UPF3B	308.605	-0.0046271	-0.00515983	0.110876	-0.041732	0.966712	0.986124
CTD-2020K17.1	87.1156	0.00548619	0.00649447	0.131969	0.0415719	0.96684	0.98615
TPRA1	355.71	-0.00397588	-0.00430093	0.0963563	-0.0412622	0.967087	0.986298
SETP14	79.9139	0.0049147	0.00560086	0.1195	0.0411274	0.967194	0.986304
ACTR5	172.688	0.00446539	0.00499	0.111804	0.0399393	0.968142	0.986559
EXOSC7	433.868	-0.00381257	-0.00411888	0.0956355	-0.0398656	0.9682	0.986559
FUT10	103.921	-0.00674404	-0.00996054	0.170381	-0.039582	0.968426	0.986559
HSP90AA1	1999.78	-0.002745	-0.00285486	0.0701044	-0.0391559	0.968766	0.986559
KATNA1	322.831	-0.0045298	-0.00508944	0.114031	-0.0397243	0.968313	0.986559
MPP7	572.986	0.00343452	0.0036527	0.086339	0.0397795	0.968269	0.986559
NBEAL1	200.482	0.00487013	0.00562502	0.124176	0.0392196	0.968715	0.986559
NDC1	129.112	-0.00522058	-0.00614922	0.130493	-0.0400064	0.968088	0.986559
PAPOLA	2355.09	-0.00255262	-0.00263884	0.064793	-0.0393966	0.968574	0.986559
PIM3	678.627	0.00723695	0.0157087	0.181655	0.0398391	0.968221	0.986559
PMF1	146.135	-0.00358622	-0.0038368	0.0900612	-0.0398198	0.968237	0.986559
RHOT1	980.948	-0.00364	-0.00391373	0.0929477	-0.0391618	0.968761	0.986559
SLC9A9	396.72	-0.0038554	-0.00417695	0.0971016	-0.0397049	0.968328	0.986559
CAMKMT	143.034	0.00409085	0.00451246	0.106027	0.0385831	0.969223	0.98661
CAND1	549.15	-0.0055111	-0.00677885	0.142106	-0.0387818	0.969064	0.98661
CHCHD7	598.533	-0.003981	-0.00436224	0.102919	-0.038681	0.969145	0.98661
LDLRAD3	87.6546	0.00665877	0.0100573	0.172386	0.0386271	0.969188	0.98661
SLC46A3	586.297	-0.00465494	-0.0053444	0.122164	-0.0381041	0.969605	0.986895
MRPL19	424.31	0.00370464	0.00402018	0.097968	0.0378148	0.969835	0.987027
CPT1A	281.598	0.00523197	0.00645161	0.142705	0.0366627	0.970754	0.987792
TTLL1	89.6513	-0.00524499	-0.00648036	0.143241	-0.0366164	0.970791	0.987792
DMAP1	233.246	0.00360824	0.00393091	0.100071	0.0360568	0.971237	0.987935
MILR1	477.239	0.00378306	0.00416269	0.10489	0.036067	0.971229	0.987935
PLEK	3421.47	0.00410809	0.00460693	0.113231	0.0362806	0.971059	0.987935
BCS1L	314.363	-0.00314792	-0.00338157	0.0924347	-0.0340556	0.972833	0.988311
CHORDC1	320.924	-0.00528219	-0.00686916	0.153609	-0.0343873	0.972568	0.988311
CKS2	121.245	-0.00488941	-0.0060222	0.142394	-0.0343371	0.972608	0.988311
COPS7A	904.861	-0.00301486	-0.00320543	0.0861885	-0.0349799	0.972096	0.988311
EEF1D	322.127	-0.00268857	-0.0028191	0.0766265	-0.0350867	0.972011	0.988311
FAM120B	1093.75	0.00306496	0.00328245	0.0906335	0.0338171	0.973023	0.988311
HEXDC	140.783	-0.00478972	-0.00585363	0.140506	-0.0340891	0.972806	0.988311
HIPK1	292.34	0.00474456	0.00577593	0.139543	0.0340007	0.972877	0.988311
LRRFIP1	4213.63	-0.00244895	-0.00255418	0.072444	-0.0338047	0.973033	0.988311
MYSM1	166.699	-0.00387535	-0.00430553	0.109304	-0.0354548	0.971717	0.988311
P2RY10	70.3323	0.00540178	0.00715255	0.156714	0.034469	0.972503	0.988311
SIRPB2	431.853	0.00524377	0.00673771	0.151387	0.0346381	0.972368	0.988311
TPM3	15476.6	0.00207355	0.00213306	0.0600018	0.0345582	0.972432	0.988311
ZNF641	456.229	0.00447012	0.00522768	0.128273	0.0348484	0.972201	0.988311
STRBP	87.0298	-0.00498744	-0.00635252	0.149703	-0.0333156	0.973423	0.988604
KRBOX4	184.207	0.00325469	0.00353307	0.098099	0.0331776	0.973533	0.988612
KIAA2026	196.172	-0.00332045	-0.00362233	0.100663	-0.0329857	0.973686	0.988664
DCP1A	466.252	-0.00336056	-0.00368267	0.102984	-0.0326319	0.973968	0.988847
TRUB2	365.85	-0.00286418	-0.00305544	0.088291	-0.0324402	0.974121	0.988899
ADAM9	399.201	-0.0033663	-0.00370112	0.104549	-0.0321983	0.974314	0.988913
GBP1	677.62	-0.00421801	-0.00498933	0.131767	-0.032011	0.974463	0.988913
PRDX6	1172.98	0.00276838	0.0029466	0.0868577	0.0318726	0.974574	0.988913
SLC12A6	216.01	0.00367257	0.00413058	0.1144	0.0321029	0.97439	0.988913
UQCRC1	3276.21	0.00257397	0.00271547	0.080984	0.0317837	0.974645	0.988913
TMEM223	199.073	-0.00277838	-0.00296693	0.0889454	-0.031237	0.975081	0.989252
RPL8	6557.44	0.0029789	0.00322109	0.0960883	0.0310017	0.975268	0.989339
RAP1A	1793.98	-0.00294505	-0.00318513	0.0962203	-0.0306073	0.975583	0.989555
FH	615.424	-0.00230591	-0.00241967	0.0771063	-0.0299056	0.976142	0.990019
ANKRD10	2006.81	0.00186378	0.00192539	0.0641182	0.0290678	0.97681	0.990179
CLK4	590.189	-0.0029876	-0.00327165	0.102634	-0.0291092	0.976777	0.990179
SIDT1	150.236	-0.00513737	-0.00811411	0.175638	-0.0292498	0.976665	0.990179
SRPRB	425.751	0.00222842	0.00233581	0.0763069	0.0292033	0.976702	0.990179
TBC1D2	137.054	0.00397413	0.0047452	0.134431	0.0295626	0.976416	0.990179
HLA-A	3335.42	-0.00423463	-0.00530991	0.146461	-0.028913	0.976934	0.990201
LINC01420	953.785	0.00207596	0.00216512	0.0723927	0.0286763	0.977123	0.990288
LRRC37B	74.7804	-0.00353742	-0.00413269	0.127937	-0.0276497	0.977942	0.990554
NAP1L4	969.757	-0.00255194	-0.00273344	0.0907541	-0.0281193	0.977567	0.990554
PAFAH1B1	512.755	-0.00238553	-0.00253456	0.0857589	-0.0278167	0.977808	0.990554
PEX1	184.04	0.00339457	0.00390806	0.12308	0.0275803	0.977997	0.990554
RPL32P3	61.8121	0.00388862	0.00473891	0.139817	0.0278123	0.977812	0.990554
TMEM245	163.545	0.00404406	0.00504594	0.145382	0.0278168	0.977808	0.990554
C8orf33	571.557	-0.00287259	-0.00316518	0.10558	-0.0272077	0.978294	0.990611
FUOM	215.002	0.00297848	0.00331264	0.109807	0.0271248	0.97836	0.990611
NFE2L2	1704.84	0.00371241	0.00445737	0.135965	0.0273042	0.978217	0.990611
ANAPC7	323.379	0.00316857	0.00359665	0.117974	0.0268581	0.978573	0.99062
SUPT20H	668.513	-0.00266598	-0.0028993	0.0991419	-0.0268905	0.978547	0.99062
CTB-33G10.1	62.3158	0.00277335	0.00305811	0.105957	0.0261742	0.979118	0.990694
FAHD2B	61.9398	0.00316994	0.00362986	0.121329	0.0261269	0.979156	0.990694
FAM114A1	70.6792	-0.0037353	-0.00459278	0.142028	-0.0262998	0.979018	0.990694
PMS2	71.3137	-0.00329763	-0.00382313	0.12554	-0.0262675	0.979044	0.990694
RPS6KC1	660.74	0.00294675	0.00330099	0.112781	0.026128	0.979155	0.990694
RAD52	122.237	0.00386753	0.00494585	0.150457	0.0257053	0.979492	0.990776
RP11-297L17.6	186.503	-0.00187127	-0.00195288	0.0729191	-0.0256623	0.979527	0.990776
TIMM50	480.296	0.00189973	0.00198552	0.0740916	0.0256402	0.979544	0.990776
SRSF11	1614.45	-0.00177565	-0.00184582	0.0697065	-0.0254732	0.979678	0.990808
TMEM212	120.339	-0.00283092	-0.00316608	0.112032	-0.0252688	0.979841	0.99087
POLR3C	677.991	0.00144732	0.00148619	0.0581428	0.0248925	0.980141	0.991036
RNF138	1095.04	-0.00225907	-0.002423	0.0915392	-0.0246787	0.980311	0.991036
ZNF174	85.2022	0.00328563	0.00389715	0.132641	0.0247708	0.980238	0.991036
JOSD2	146.553	0.002863	0.0032382	0.116692	0.0245347	0.980426	0.991049
ARID5B	163.554	0.00400895	0.0056541	0.165518	0.0242207	0.980677	0.991095
DENND4C	172.28	-0.00291913	-0.00333102	0.119946	-0.0243371	0.980584	0.991095
ADIPOR1	1854.52	0.00236866	0.0025911	0.102088	0.0232021	0.981489	0.991813
DENR	940.727	-0.00173568	-0.00181727	0.0754696	-0.0229984	0.981652	0.991874
AMMECR1L	78.6317	0.00342075	0.00453803	0.156952	0.0217949	0.982612	0.992431
ARSG	213.415	0.00240038	0.00266805	0.109496	0.0219222	0.98251	0.992431
COPS6	1502.97	0.00175533	0.00184919	0.0799948	0.0219431	0.982493	0.992431
TRMT112P6	78.4868	0.00239668	0.0026556	0.108119	0.022167	0.982315	0.992431
PCMTD2	703.344	-0.00168223	-0.00176896	0.0787078	-0.0213731	0.982948	0.99246
SLC35D1	77.4081	-0.0030999	-0.00385875	0.14485	-0.0214007	0.982926	0.99246
STX12	633.511	0.00185042	0.00196866	0.0865742	0.0213738	0.982947	0.99246
LFNG	63.3698	-0.00339109	-0.0046174	0.160948	-0.0210695	0.98319	0.992498
RFX5	1064.35	0.00173449	0.00183261	0.0820165	0.0211481	0.983128	0.992498
MAPK14	718.101	0.00269131	0.00316744	0.130218	0.0206677	0.983511	0.992663
ZNF33B	231.8	-0.0024525	-0.00279122	0.119006	-0.0206082	0.983558	0.992663
EXD2	103.94	-0.00352398	-0.00535353	0.172863	-0.0203861	0.983735	0.992739
SRSF1	1710.92	0.00191462	0.00206806	0.0955009	0.0200481	0.984005	0.992804
ZNF562	462.902	-0.00248101	-0.00286055	0.123657	-0.0200636	0.983993	0.992804
ELF1	1203.82	0.00144184	0.00150485	0.0729912	0.0197536	0.98424	0.992845
KCNQ1OT1	880.867	0.00189641	0.00206046	0.098628	0.0192279	0.984659	0.992845
POGK	482.502	-0.00219203	-0.00245636	0.112959	-0.0194056	0.984518	0.992845
RAB33B	186.375	0.00215574	0.00241087	0.112098	0.0192309	0.984657	0.992845
RRN3P1	103.468	-0.0023757	-0.00272995	0.122478	-0.019397	0.984524	0.992845
UBXN4	1642.71	-0.0015445	-0.00162732	0.0801132	-0.0192789	0.984619	0.992845
MAP4K3	101.396	-0.00255422	-0.00304584	0.13402	-0.0190585	0.984794	0.992878
NXT1	649.493	-0.00301327	-0.00415381	0.162658	-0.0185251	0.98522	0.993174
ZNF69	90.14	0.00271137	0.00341041	0.147083	0.0184343	0.985292	0.993174
SURF6	215.481	-0.00190121	-0.00209116	0.104775	-0.0181457	0.985523	0.993303
HSD17B4	958.937	-0.00179373	-0.00195608	0.100537	-0.0178414	0.985765	0.993444
N4BP2L1	1146.44	-0.00184263	-0.002027	0.104797	-0.0175829	0.985972	0.993497
SLC38A1	1844.31	-0.00194894	-0.00217512	0.111257	-0.0175175	0.986024	0.993497
ZNF25	188.865	0.00209311	0.00239104	0.12036	0.0173904	0.986125	0.993497
LGALS8	894.278	-0.00138257	-0.00146058	0.081955	-0.0168698	0.98654	0.993813
MIR1302-9	106.19	-0.00232957	-0.00283346	0.139323	-0.0167206	0.98666	0.993829
DYNLRB1	446.503	0.00164117	0.0017853	0.0992721	0.0165321	0.98681	0.993878
ACBD6	381.201	0.00135798	0.00144445	0.0865044	0.0156984	0.987475	0.994444
RAE1	486.604	0.00148418	0.00160284	0.0954229	0.0155537	0.98759	0.994457
NAP1L1	1671.87	-0.00128911	-0.00137706	0.0891254	-0.014464	0.98846	0.995097
RFX3	212.259	-0.00177654	-0.00204843	0.123617	-0.0143713	0.988534	0.995097
SMG1P4	271.688	-0.00167193	-0.0018877	0.11594	-0.0144207	0.988494	0.995097
AC007318.5	363.364	0.00140419	0.00153117	0.100488	0.0139737	0.988851	0.99531
B3GAT3	215.292	-0.00126651	-0.00137104	0.0967261	-0.0130938	0.989553	0.99531
CD69	353.935	0.00207566	0.00824315	0.158194	0.013121	0.989531	0.99531
HNRNPA1P12	73.8834	-0.0014156	-0.0015603	0.105649	-0.0133991	0.989309	0.99531
MRPS5	1039.66	-0.001077	-0.00113881	0.0825924	-0.0130399	0.989596	0.99531
PDE12	272.25	-0.00160582	-0.00183529	0.120533	-0.0133226	0.98937	0.99531
RP11-322E11.2	76.2726	0.00168798	0.00198799	0.130353	0.0129493	0.989668	0.99531
RP11-72I8.1	225.434	0.00200013	0.00248989	0.144835	0.0138097	0.988982	0.99531
SNX29	334.18	0.00117552	0.00125912	0.0906617	0.0129659	0.989655	0.99531
ZNF287	63.5113	0.00199666	0.00268934	0.159354	0.0125297	0.990003	0.995544
PTPRJ	291.497	0.00197296	0.002711	0.162185	0.0121649	0.990294	0.995733
DGUOK	756.352	0.000992994	0.00105159	0.0835805	0.0118807	0.990521	0.995765
GPR108	933.589	0.00101948	0.00108508	0.0868426	0.0117394	0.990634	0.995765
NBPF12	149.512	-0.0013491	-0.00151561	0.113876	-0.0118471	0.990548	0.995765
AP5S1	71.1622	0.00149542	0.00178045	0.133704	0.0111845	0.991076	0.995861
FER	219.507	-0.00129374	-0.00144977	0.112937	-0.0114554	0.99086	0.995861
PRPS1	267.694	0.00105842	0.00114269	0.0952456	0.0111125	0.991134	0.995861
TMEM101	258.37	0.000949801	0.00101042	0.0865354	0.0109759	0.991243	0.995861
ZNF26	316.335	-0.00120367	-0.00133601	0.108884	-0.0110547	0.99118	0.995861
UTP18	794.739	-0.00106088	-0.00116301	0.103163	-0.0102835	0.991795	0.996313
IPMK	153.64	-0.00111821	-0.00125057	0.112147	-0.00997101	0.992044	0.99646
DNAJC7	1025.26	-0.000592326	-0.000611076	0.0628591	-0.00942307	0.992482	0.996713
RTN4IP1	122.283	-0.00109916	-0.00124421	0.116961	-0.00939767	0.992502	0.996713
ANKRD42	79.9073	0.00120858	0.00152923	0.148403	0.00814387	0.993502	0.996893
CXorf38	660.315	-0.000725046	-0.00077409	0.0888351	-0.0081617	0.993488	0.996893
NDUFS8	855.983	-0.000670864	-0.000705912	0.0791902	-0.00847156	0.993241	0.996893
PKN2	421.949	-0.000918017	-0.00101993	0.109308	-0.00839846	0.993299	0.996893
TESC	224.232	0.00101647	0.00117238	0.123791	0.00821117	0.993449	0.996893
TRPT1	211.266	0.000748214	0.000792153	0.0833364	0.00897823	0.992837	0.996893
URM1	488.024	0.000663836	0.000697567	0.0781659	0.00849266	0.993224	0.996893
ZNF445	206.644	-0.00100464	-0.00113184	0.115093	-0.00872893	0.993035	0.996893
ATP2A2	69.5991	-0.000974897	-0.00115679	0.132726	-0.00734517	0.994139	0.997301
LDHAP2	79.9584	0.000844641	0.000955165	0.11654	0.00724762	0.994217	0.997301
SLC30A1	274.189	0.0011282	0.00145734	0.152338	0.00740594	0.994091	0.997301
AGTRAP	1192.31	0.000574152	0.000617489	0.0930578	0.00616985	0.995077	0.997814
C1orf228	124.362	0.000766293	0.000946729	0.143094	0.00535518	0.995727	0.997814
CTB-31O20.2	175.492	0.00089803	0.0013268	0.170405	0.00526998	0.995795	0.997814
EGR1	1138.98	0.000862259	0.00394935	0.150585	0.00572608	0.995431	0.997814
FOXRED1	151.878	0.000545315	0.0005887	0.0952023	0.00572796	0.99543	0.997814
LEPROTL1	1080.77	-0.000545796	-0.000581645	0.0877031	-0.00622322	0.995035	0.997814
NOP56	499.755	-0.000544163	-0.00058465	0.092524	-0.00588131	0.995307	0.997814
RANBP2	488.049	0.000522438	0.000569958	0.1007	0.00518805	0.995861	0.997814
SDHDP6	74.0359	0.000659562	0.000736407	0.111349	0.00592335	0.995274	0.997814
TFDP1	354.505	-0.00084934	-0.00117356	0.162974	-0.00521152	0.995842	0.997814
ZNF211	358.539	0.000662212	0.000754465	0.119385	0.00554686	0.995574	0.997814
FAM98B	76.7686	-0.000693666	-0.000850822	0.141377	-0.00490649	0.996085	0.997833
NUP50	367.937	-0.000476164	-0.000513859	0.0950766	-0.00500822	0.996004	0.997833
FRAT2	65.6456	-0.000850377	-0.00150085	0.180585	-0.00470902	0.996243	0.997888
TRIM56	222.765	-0.000479961	-0.000531577	0.107956	-0.00444588	0.996453	0.997996
ADK	889.576	-0.000419392	-0.000461863	0.105369	-0.00398021	0.996824	0.998014
CEP295	105.421	0.000575498	0.000688048	0.134801	0.00426925	0.996594	0.998014
NIN	701.977	-0.000506237	-0.000594403	0.129569	-0.00390709	0.996883	0.998014
PCGF5	447.519	-0.000365555	-0.00039117	0.0901999	-0.00405272	0.996766	0.998014
SP140	214.904	0.000404797	0.000449402	0.108868	0.00371823	0.997033	0.998053
VPS26B	364.388	-0.000563574	-0.000745425	0.15654	-0.00360019	0.997127	0.998053
TMPO	478.017	-0.000321135	-0.000360616	0.113876	-0.00282004	0.99775	0.998573
KIAA1109	460.28	0.000280768	0.000311	0.107858	0.00260314	0.997923	0.998643
DNAL4	79.3641	0.000340633	0.000413957	0.139125	0.00244839	0.998046	0.998664
LEMD2	132.578	-0.000318433	-0.000390344	0.141333	-0.00225306	0.998202	0.998717
ILKAP	394.943	-0.000135695	-0.000141084	0.0697244	-0.00194617	0.998447	0.998859
DNPH1	466.328	0.000188338	0.000207541	0.105496	0.00178527	0.998576	0.998884
BAZ1A	993.689	-0.000115757	-0.00012276	0.084677	-0.00136704	0.998909	0.999044
CUL4B	308.971	0.000184189	0.000223639	0.138754	0.00132745	0.998941	0.999044
GNAQ	538.488	5.11433e-05	5.34963e-05	0.0742861	0.000688464	0.999451	0.999451
5S_rRNA	2.49726	-0.00193219	-0.00526896	0.175487	-0.0110104	0.991215	NA
7SK	1.27324	0.0945835	0.404285	0.154129	0.613666	0.539436	NA
A1BG-AS1	16.3216	-0.168057	-0.26552	0.175617	-0.956952	0.338591	NA
A1CF	0.530405	0.0722515	0.751838	0.103389	0.698831	0.484657	NA
A2M	40.2211	0.125234	0.236825	0.181918	0.688409	0.491195	NA
A2M-AS1	28.2923	-0.122464	-0.231351	0.181891	-0.673284	0.500767	NA
A2ML1	4.8093	-0.0979625	-0.207254	0.181976	-0.538328	0.590351	NA
A2ML1-AS2	0.354828	-0.0285367	-0.431537	0.090984	-0.313645	0.753791	NA
A2MP1	0.600834	0.0843637	1.04281	0.0981347	0.859673	0.38997	NA
A3GALT2	0.225143	0.0164452	0.799048	0.0518117	0.317404	0.750937	NA
A4GALT	0	0	0	0	0	1	NA
A4GNT	0.157231	0.0149756	1.03958	0.0434717	0.344492	0.730477	NA
AACSP1	0.121077	-0.0105867	-0.733291	0.0434717	-0.243531	0.807594	NA
AADACL2-AS1	0.394455	0.00809135	0.0811441	0.107706	0.0751247	0.940116	NA
AADAT	0.19994	-0.0138964	-0.711432	0.050434	-0.275537	0.782904	NA
AANAT	0.429754	-0.004998	-0.168811	0.0648968	-0.0770146	0.938612	NA
AARD	11.2641	0.0756947	0.110252	0.16902	0.447844	0.654266	NA
AARSD1	0.880897	0.103159	0.628565	0.134785	0.76536	0.444057	NA
AASS	13.1487	-0.0254344	-0.0813011	0.169112	-0.150399	0.88045	NA
AATBC	49.0746	0.332065	0.495978	0.17143	1.93703	0.0527417	NA
AATK	1.10096	-0.0298209	-0.287675	0.110798	-0.269147	0.787817	NA
AB015752.3	2.19585	0.0690842	0.240202	0.164491	0.419989	0.674494	NA
ABALON	15.939	0.274309	0.380029	0.163275	1.68004	0.0929487	NA
ABAT	41.6319	-0.0663242	-0.100071	0.172286	-0.384966	0.700263	NA
ABBA01000934.1	4.25135	0.104874	0.254294	0.179438	0.584459	0.558911	NA
ABC13-47488600E17.1	0.619295	0.00612332	0.155018	0.0702335	0.0871852	0.930524	NA
ABC7-42404400C24.1	30.6091	-0.162346	-0.225064	0.163551	-0.992627	0.320892	NA
ABC7-42418200C9.1	1.75189	-0.146417	-0.498	0.166744	-0.878096	0.379892	NA
ABC7-481722F1.1	1.1163	-0.172583	-2.89947	0.0943456	-1.82926	0.0673606	NA
ABC7-481722F1.2	0.0881707	0.00740161	0.512658	0.0434717	0.170263	0.864804	NA
ABC8-43014700C16.1	0.202682	-0.00803985	-0.208676	0.0701423	-0.114622	0.908745	NA
ABCA1	24.3105	0.167462	0.312432	0.181754	0.921364	0.35686	NA
ABCA10	2.61317	0.0187553	0.0908635	0.147847	0.126856	0.899054	NA
ABCA11P	4.8169	-0.0134294	-0.0326391	0.17932	-0.0748907	0.940302	NA
ABCA12	0.0752785	-0.00711528	-0.492845	0.0434717	-0.163676	0.869986	NA
ABCA13	4.6085	-0.101889	-0.200964	0.182195	-0.55923	0.576005	NA
ABCA17P	0.263766	-0.0206134	-0.958296	0.0530458	-0.388596	0.697575	NA
ABCA2	10.3162	-0.0332694	-0.0711881	0.181824	-0.182975	0.854817	NA
ABCA3	10.5575	-0.4389	-1.11437	0.178874	-2.45368	0.0141402	NA
ABCA5	24.5979	0.293502	0.449162	0.173466	1.69199	0.0906481	NA
ABCA6	7.31678	0.0842441	0.466795	0.140054	0.601511	0.547499	NA
ABCA8	0.356214	0.0441953	1.25959	0.0621107	0.711557	0.476739	NA
ABCA9	10.4984	0.27537	0.3896	0.165862	1.66024	0.0968669	NA
ABCA9-AS1	0.569635	0.12519	1.22427	0.109046	1.14805	0.250947	NA
ABCB1	6.55498	0.110797	0.402323	0.162774	0.680678	0.496075	NA
ABCB10P1	0.77476	0.0121631	0.0810035	0.129259	0.0940984	0.925031	NA
ABCB10P3	0.48309	0.210256	2.0804	0.105564	1.99174	0.0463994	NA
ABCB10P4	1.41604	-0.0521096	-0.21308	0.156919	-0.33208	0.739829	NA
ABCB11	0.155707	0.00957423	0.534521	0.048335	0.198081	0.842982	NA
ABCB5	8.12555	0.203824	0.326033	0.176409	1.1554	0.247925	NA
ABCB6	8.77354	-0.173599	-0.444197	0.17793	-0.975659	0.329234	NA
ABCB9	4.56478	-0.121272	-0.39592	0.168188	-0.721053	0.470877	NA
ABCC11	1.57879	-0.030809	-0.275825	0.11563	-0.266444	0.789897	NA
ABCC13	0.0475929	0.0036146	0.250352	0.0434717	0.0831483	0.933734	NA
ABCC2	9.53256	0.0642367	0.152374	0.179963	0.356943	0.721134	NA
ABCC3	23.5909	-0.0989527	-0.201646	0.182191	-0.543127	0.587043	NA
ABCC6	12.3901	0.360642	0.554355	0.173734	2.07583	0.03791	NA
ABCC6P1	3.04751	0.180511	0.567106	0.170019	1.06171	0.288366	NA
ABCC6P2	1.89695	0.0700077	0.338545	0.147852	0.473499	0.635857	NA
ABCD1P2	0.683895	-0.116271	-0.88194	0.126119	-0.921913	0.356574	NA
ABCD1P4	0.837388	0.0189675	0.118108	0.133722	0.141843	0.887204	NA
ABCD1P5	0.843097	-0.169081	-1.44886	0.119747	-1.41199	0.157954	NA
ABCD2	10.117	-0.224249	-0.656236	0.17343	-1.29303	0.196002	NA
ABCF2P1	5.84562	-0.128863	-0.261993	0.182193	-0.707287	0.479388	NA
ABCG1	19.3303	-0.216887	-0.449777	0.182125	-1.19087	0.233704	NA
ABCG2	0.124662	0.00445757	0.272214	0.0462511	0.0963776	0.923221	NA
ABCG5	0.156713	0.000824466	0.0317702	0.0579369	0.0142304	0.988646	NA
ABHD1	5.47758	-0.038029	-0.136859	0.16304	-0.23325	0.815567	NA
ABHD11-AS1	0.702092	-0.0205171	-0.238811	0.102758	-0.199664	0.841743	NA
ABHD12B	4.9694	0.167362	0.802077	0.148585	1.12637	0.260008	NA
ABHD16A	26.3087	-0.253134	-0.325414	0.151601	-1.66974	0.0949711	NA
ABHD17AP1	20.5447	-0.173415	-0.225038	0.153328	-1.13101	0.258053	NA
ABHD17AP3	15.4579	-0.165545	-0.212172	0.150975	-1.09651	0.272857	NA
ABHD17AP4	11.5279	0.0176943	0.0247593	0.164682	0.107445	0.914436	NA
ABHD17AP5	14.4072	0.00827583	0.0112368	0.160627	0.0515221	0.958909	NA
ABHD17AP6	14.2941	0.0784512	0.107427	0.161785	0.484909	0.627741	NA
ABHD17AP7	0.280181	0.00291587	0.053632	0.0826317	0.0352875	0.97185	NA
ABHD17AP8	0.369773	-0.00810592	-0.168177	0.0812602	-0.0997526	0.920541	NA
ABHD17AP9	0.170368	-0.0262063	-0.973738	0.0589765	-0.444351	0.656789	NA
ABHD17C	4.0537	0.0951628	0.331934	0.164807	0.577421	0.563655	NA
ABI3BP	0.892722	-0.0350037	-0.478857	0.0955934	-0.366173	0.714236	NA
ABLIM1	56.1096	0.0385739	0.140901	0.162438	0.237468	0.812294	NA
ABLIM2	0.313474	0.00305436	0.0774004	0.0718059	0.0425364	0.966071	NA
ABLIM3	0.447859	-0.00420046	-0.128574	0.0621827	-0.0675504	0.946144	NA
ABO	4.42325	-0.166181	-0.838538	0.146383	-1.13525	0.256271	NA
ABRA	5.44072	0.292663	0.956929	0.168373	1.73818	0.0821788	NA
ABT1P1	1.50929	-0.0612769	-0.239909	0.159039	-0.385296	0.700018	NA
ABTB2	5.37931	0.046848	0.131754	0.174382	0.268652	0.788198	NA
AC000036.4	0.330507	0.0716213	1.0199	0.0907052	0.789605	0.429759	NA
AC000041.10	0.304873	0.0257125	0.84771	0.0635627	0.404522	0.685829	NA
AC000041.8	0.0343265	-0.00364385	-0.2524	0.0434717	-0.0838211	0.933199	NA
AC000068.5	4.19312	0.0222672	0.0973649	0.153102	0.14544	0.884364	NA
AC000068.9	4.66523	-0.0890017	-0.267407	0.172081	-0.517208	0.605011	NA
AC000077.2	0.0590299	-0.00364385	-0.2524	0.0434717	-0.0838211	0.933199	NA
AC000078.5	0.321978	0.00717994	0.318123	0.0543109	0.132201	0.894825	NA
AC000095.11	0.0317899	0.0036146	0.250352	0.0434717	0.0831483	0.933734	NA
AC000095.12	2.06031	-0.0215783	-0.084816	0.158589	-0.136064	0.89177	NA
AC000099.1	0.0376393	-0.00364385	-0.2524	0.0434717	-0.0838211	0.933199	NA
AC000120.7	1.78069	-0.0267341	-0.152907	0.13799	-0.19374	0.846379	NA
AC000123.2	16.0386	0.0100747	0.0227268	0.181041	0.0556485	0.955622	NA
AC000123.3	1.07328	0.165052	1.43594	0.117529	1.40435	0.160216	NA
AC000123.4	0.577594	0.0801264	0.957513	0.0979564	0.817981	0.413368	NA
AC000367.1	4.35358	0.0506937	0.106425	0.182046	0.278466	0.780655	NA
AC000403.4	3.83275	0.0349232	0.200604	0.137846	0.253349	0.799998	NA
AC001226.7	0.252803	0.00161796	0.0536303	0.0623353	0.0259558	0.979293	NA
AC002044.1	9.05484	0.241594	0.679091	0.174587	1.3838	0.166419	NA
AC002044.3	4.34808	-0.247073	-0.57334	0.180638	-1.36778	0.171381	NA
AC002044.4	15.3338	0.0219305	0.0291067	0.157124	0.139575	0.888996	NA
AC002056.3	55.5001	-0.0587088	-0.0654515	0.110798	-0.529873	0.5962	NA
AC002059.10	1.09956	-0.144592	-0.998996	0.130809	-1.10536	0.269003	NA
AC002064.7	0.349037	-0.0269578	-1.82926	0.0455918	-0.591286	0.554329	NA
AC002069.5	6.18133	0.1489	0.265798	0.180912	0.823053	0.410478	NA
AC002076.10	0.0780613	0.000143167	0.00990631	0.0434717	0.00329333	0.997372	NA
AC002115.9	0.964152	-0.171074	-1.71942	0.114527	-1.49374	0.135243	NA
AC002116.7	1.91928	-0.0348824	-0.175575	0.144991	-0.240583	0.809878	NA
AC002116.8	13.5796	0.187998	0.277003	0.170174	1.10474	0.269271	NA
AC002117.1	0.497705	0.0505076	0.522759	0.108351	0.466149	0.641109	NA
AC002306.1	2.46474	-0.00189614	-0.00576073	0.17116	-0.0110782	0.991161	NA
AC002310.10	4.47033	0.0261291	0.0545274	0.182088	0.143497	0.885898	NA
AC002310.12	22.3579	-0.0739048	-0.0927529	0.146616	-0.504071	0.614212	NA
AC002310.14	0.5935	-0.0848204	-0.818076	0.109742	-0.772908	0.439577	NA
AC002310.17	0.20122	-0.00801735	-0.208676	0.070048	-0.114455	0.908877	NA
AC002314.4	0.112388	-0.00358407	-0.230539	0.045086	-0.0794942	0.93664	NA
AC002383.2	0.453448	-0.0823022	-1.86337	0.071786	-1.14649	0.251591	NA
AC002398.11	5.31532	-0.0132954	-0.036808	0.174958	-0.0759919	0.939426	NA
AC002398.13	3.3262	-0.136464	-0.336321	0.178863	-0.762952	0.445492	NA
AC002400.1	1.44222	0.015024	0.0992526	0.130999	0.114688	0.908693	NA
AC002401.1	0.0574139	0.0036146	0.250352	0.0434717	0.0831483	0.933734	NA
AC002451.3	4.22356	0.168939	0.739335	0.153066	1.1037	0.269725	NA
AC002454.1	0.659716	-0.172081	-1.7535	0.108576	-1.5849	0.112989	NA
AC002456.2	0.867822	-0.104323	-1.08816	0.110218	-0.946516	0.343885	NA
AC002463.3	0.648377	0.0791365	1.0362	0.0995505	0.794939	0.426649	NA
AC002467.7	20.3355	0.0691464	0.123489	0.180855	0.382331	0.702215	NA
AC002472.11	2.03924	-0.266084	-0.987224	0.162953	-1.6329	0.102491	NA
AC002480.5	0.0764569	0.000143167	0.00990631	0.0434717	0.00329333	0.997372	NA
AC002511.3	0.104881	-0.00711528	-0.492845	0.0434717	-0.163676	0.869986	NA
AC002519.6	2.08475	0.182191	0.692647	0.160789	1.13311	0.257169	NA
AC002519.8	6.6049	0.66099	1.17551	0.180524	3.66152	0.000250728	NA
AC002543.2	6.01107	0.138875	0.455864	0.167806	0.827592	0.407902	NA
AC002550.5	0.0465183	-0.00364385	-0.2524	0.0434717	-0.0838211	0.933199	NA
AC002550.6	0.501338	0.0121694	0.174856	0.0888342	0.136989	0.891039	NA
AC002551.1	1.91674	0.088144	0.380196	0.154648	0.569965	0.568701	NA
AC002553.4	0.522909	-0.0711221	-1.32002	0.0803156	-0.885532	0.37587	NA
AC002984.2	0.281296	-0.0703806	-1.6256	0.0727015	-0.968075	0.333007	NA
AC003003.5	3.3938	-0.110089	-0.255307	0.180482	-0.609971	0.541881	NA
AC003005.2	0.55209	-0.0866617	-1.06386	0.0978164	-0.885962	0.375638	NA
AC003075.4	15.047	0.10224	0.143003	0.164465	0.62165	0.534172	NA
AC003104.1	2.07678	0.137124	1.06685	0.12254	1.11902	0.263133	NA
AC003664.1	0.635327	-0.00563254	-0.0554407	0.111479	-0.0505256	0.959704	NA
AC003956.1	1.27261	-0.0514813	-0.316006	0.134192	-0.38364	0.701245	NA
AC003958.2	0.0918785	0.00740161	0.512658	0.0434717	0.170263	0.864804	NA
AC003973.3	3.32503	-0.0966043	-0.256399	0.176909	-0.546069	0.585019	NA
AC003973.4	1.06625	-0.0987206	-0.666252	0.131079	-0.753141	0.451365	NA
AC003989.3	0.75998	0.0423112	0.506343	0.104858	0.403508	0.686574	NA
AC003991.3	30.129	0.0347331	0.0426398	0.141689	0.245136	0.806351	NA
AC004019.10	4.39932	-0.121066	-0.236948	0.182166	-0.664592	0.506312	NA
AC004019.13	5.45569	0.120753	0.221778	0.181532	0.665188	0.50593	NA
AC004022.8	0.0400578	0.0036146	0.250352	0.0434717	0.0831483	0.933734	NA
AC004053.1	4.32746	0.206889	0.413241	0.182216	1.1354	0.256206	NA
AC004054.1	0.126178	-0.00379766	-0.230539	0.0463881	-0.0818671	0.934752	NA
AC004063.1	1.05037	-0.0644775	-0.363165	0.140137	-0.460103	0.645442	NA
AC004066.2	0.0465183	-0.00364385	-0.2524	0.0434717	-0.0838211	0.933199	NA
AC004067.5	2.08389	0.201225	1.17968	0.138141	1.45666	0.145209	NA
AC004076.5	5.22659	0.516815	1.52531	0.173688	2.97553	0.00292479	NA
AC004076.7	33.9618	-0.219811	-0.482755	0.181541	-1.2108	0.22597	NA
AC004076.9	0.635705	-0.184716	-1.67162	0.114314	-1.61587	0.106123	NA
AC004112.4	0.894662	0.169741	3.01523	0.0876274	1.93708	0.0527359	NA
AC004129.9	0.0330499	0.0036146	0.250352	0.0434717	0.0831483	0.933734	NA
AC004156.3	16.3919	0.184463	0.284419	0.17398	1.06025	0.289029	NA
AC004158.1	8.43646	-0.116772	-0.210219	0.181005	-0.64513	0.518843	NA
AC004158.3	2.07783	0.00338346	0.0101974	0.171781	0.0196964	0.984286	NA
AC004159.1	0.648785	-0.015921	-0.170443	0.103949	-0.153162	0.878271	NA
AC004221.2	0.401528	-0.00481176	-0.16885	0.0637416	-0.0754886	0.939826	NA
AC004231.2	0.103017	0.0111886	0.774964	0.0434717	0.257377	0.796888	NA
AC004237.1	0.0661164	0.000143167	0.00990631	0.0434717	0.00329333	0.997372	NA
AC004257.1	6.10355	0.0595602	0.122364	0.182132	0.327017	0.743655	NA
AC004381.6	9.22561	0.0369277	0.141836	0.159892	0.230955	0.81735	NA
AC004381.7	0.13051	-0.00386184	-0.230539	0.0467718	-0.0825677	0.934195	NA
AC004381.8	0.28851	-0.0450611	-0.685737	0.0900654	-0.500315	0.616853	NA
AC004383.3	0.087057	0.000143167	0.00990631	0.0434717	0.00329333	0.997372	NA
AC004386.4	0.506603	0.057144	0.5728	0.108976	0.524371	0.600021	NA
AC004448.5	0.126897	-0.0038084	-0.230539	0.0464526	-0.0819847	0.934659	NA
AC004461.4	0.0830971	0.000143167	0.00990631	0.0434717	0.00329333	0.997372	NA
AC004471.10	1.44228	-0.0814579	-0.333969	0.156543	-0.520353	0.602817	NA
AC004471.9	2.30481	0.299064	1.1081	0.163538	1.82871	0.0674433	NA
AC004490.1	4.15928	-0.0774887	-0.159443	0.182154	-0.425402	0.670544	NA
AC004510.3	0.201331	0.00828424	0.294078	0.0602987	0.137387	0.890725	NA
AC004538.3	0.265641	-0.0138226	-0.449124	0.0629428	-0.219606	0.826178	NA
AC004540.4	0.769234	0.141614	1.80846	0.101076	1.40107	0.161194	NA
AC004540.5	7.89514	-0.0715629	-0.18211	0.178199	-0.40159	0.687986	NA
AC004549.6	0.423517	0.00591792	0.0999384	0.0890854	0.0664298	0.947036	NA
AC004593.3	0.961581	0.0920722	0.632791	0.129262	0.712294	0.476283	NA
AC004623.3	6.32894	0.0559114	0.100634	0.181087	0.308755	0.757508	NA
AC004691.5	0.0363991	-0.00364385	-0.2524	0.0434717	-0.0838211	0.933199	NA
AC004692.5	46.4973	0.261409	0.292304	0.112138	2.33115	0.0197457	NA
AC004702.2	3.88924	0.100794	0.225068	0.181233	0.556158	0.578103	NA
AC004744.3	3.14778	-0.192389	-0.655526	0.167072	-1.15153	0.249512	NA
AC004754.3	0.330955	-0.0103465	-0.186816	0.0833567	-0.124123	0.901218	NA
AC004775.5	0.0465183	-0.00364385	-0.2524	0.0434717	-0.0838211	0.933199	NA
AC004813.1	24.1697	-0.0419867	-0.0545586	0.153138	-0.274175	0.78395	NA
AC004824.1	9.8782	0.194232	0.280549	0.16819	1.15484	0.248157	NA
AC004837.5	4.79255	0.0604869	0.238043	0.158484	0.38166	0.702714	NA
AC004840.8	0.0475478	-0.00364385	-0.2524	0.0434717	-0.0838211	0.933199	NA
AC004854.4	0.710138	0.0357548	0.694232	0.0905627	0.394807	0.692985	NA
AC004854.5	0.0950531	0.000143167	0.00990631	0.0434717	0.00329333	0.997372	NA
AC004862.6	0.283746	-0.0400196	-0.957265	0.0731375	-0.547183	0.584253	NA
AC004870.3	0.0343265	-0.00364385	-0.2524	0.0434717	-0.0838211	0.933199	NA
AC004870.5	1.72167	-0.0313826	-0.141934	0.151079	-0.207723	0.835445	NA
AC004878.2	0.22605	0.00154478	0.0536301	0.060952	0.0253442	0.97978	NA
AC004878.8	0.200989	-0.0136239	-0.470984	0.0610797	-0.223052	0.823495	NA
AC004893.10	1.7742	0.118723	0.920354	0.12261	0.968293	0.332898	NA
AC004893.11	18.3799	-0.452936	-0.635335	0.16469	-2.75024	0.00595519	NA
AC004895.4	1.42589	-0.00113049	-0.00724143	0.132593	-0.008526	0.993197	NA
AC004938.5	0.140584	-0.0105867	-0.733291	0.0434717	-0.243531	0.807594	NA
AC004941.3	9.48227	0.281496	0.471953	0.178743	1.57486	0.115288	NA
AC004951.5	5.49461	-0.123683	-0.250485	0.182195	-0.678852	0.497231	NA
AC004953.1	2.47499	0.280155	0.763369	0.175921	1.59251	0.111271	NA
AC004967.7	60.6728	0.121595	0.134106	0.106112	1.14591	0.251834	NA
AC004980.10	13.6208	-0.245359	-0.375305	0.173167	-1.41689	0.156514	NA
AC004980.7	35.674	-0.0999322	-0.12602	0.147416	-0.677892	0.49784	NA
AC004980.8	0.878689	0.129456	0.810881	0.134193	0.9647	0.334695	NA
AC004980.9	8.54834	0.160914	0.234203	0.168909	0.952669	0.340758	NA
AC004985.12	8.19494	-0.287719	-0.542821	0.181822	-1.58242	0.113554	NA
AC004987.9	1.06261	-0.0990439	-0.580687	0.137576	-0.719921	0.471574	NA
AC004988.1	4.31292	0.0829891	0.185513	0.181145	0.458137	0.646854	NA
AC005014.5	1.41099	-0.0689705	-0.257636	0.161413	-0.427293	0.669166	NA
AC005017.2	0.279282	-0.0515853	-0.956737	0.0825078	-0.625217	0.531828	NA
AC005019.2	29.0934	0.251025	0.33317	0.15705	1.59838	0.109959	NA
AC005037.3	1.12279	0.249258	1.3539	0.143437	1.73775	0.0822541	NA
AC005041.11	2.02718	-0.228483	-1.36749	0.139118	-1.64237	0.100513	NA
AC005042.1	0.0370577	0.0036146	0.250352	0.0434717	0.0831483	0.933734	NA
AC005042.2	0.0706892	0.000143167	0.00990631	0.0434717	0.00329333	0.997372	NA
AC005042.3	0.155335	0.000821204	0.0317701	0.0578252	0.0142015	0.988669	NA
AC005042.4	0.084463	0.00740161	0.512658	0.0434717	0.170263	0.864804	NA
AC005062.2	0.306056	0.0100107	0.317985	0.063835	0.156822	0.875385	NA
AC005076.5	11.4923	-0.330627	-0.534707	0.176975	-1.86821	0.0617332	NA
AC005077.5	0.0807769	-0.00711528	-0.492845	0.0434717	-0.163676	0.869986	NA
AC005077.7	8.21852	-0.0515103	-0.0858495	0.17859	-0.288427	0.77302	NA
AC005077.8	0.229566	0.00209963	0.0536312	0.0706806	0.0297058	0.976302	NA
AC005082.12	23.5696	-0.0189972	-0.0879319	0.150065	-0.126593	0.899262	NA
AC005083.1	4.54243	-0.0396492	-0.11216	0.174591	-0.227097	0.820348	NA
AC005086.1	1.01611	-0.0324561	-0.219941	0.130416	-0.248866	0.803465	NA
AC005086.2	10.7295	0.236869	0.402468	0.17939	1.32041	0.186697	NA
AC005086.3	0.285165	0.0166684	0.317654	0.0814697	0.204597	0.837887	NA
AC005102.1	0.243905	-0.0294337	-0.711432	0.0725776	-0.405548	0.685075	NA
AC005104.3	0.973016	-0.0464963	-0.255446	0.140936	-0.32991	0.741468	NA
AC005150.1	2.39861	0.155306	0.467399	0.171485	0.905654	0.365119	NA
AC005154.7	3.75708	0.0219678	0.0583001	0.176422	0.124519	0.900905	NA
AC005154.8	1.28197	-0.0163517	-0.107945	0.130881	-0.124936	0.900575	NA
AC005162.4	1.30764	0.0137744	0.0763962	0.140111	0.0983107	0.921686	NA
AC005162.5	0.204588	-0.00591868	-0.208677	0.0604995	-0.0978301	0.922067	NA
AC005176.2	4.06569	0.117342	0.24875	0.181921	0.645016	0.518917	NA
AC005189.6	9.71829	0.0776948	0.110971	0.167019	0.465184	0.641799	NA
AC005197.2	2.35613	0.140101	0.404505	0.173686	0.806632	0.419879	NA
AC005220.3	0.366801	-0.00908627	-0.17141	0.0810931	-0.112047	0.910786	NA
AC005224.2	7.90599	0.17764	0.371877	0.182022	0.975928	0.3291	NA
AC005229.5	0.0792892	0.00740161	0.512658	0.0434717	0.170263	0.864804	NA
AC005229.7	0.394665	0.0299214	0.346839	0.103366	0.289471	0.772221	NA
AC005235.1	2.25458	-0.024092	-0.0910233	0.160891	-0.149742	0.880969	NA
AC005237.4	0.120293	0.00437896	0.272213	0.0458482	0.0955099	0.92391	NA
AC005253.2	15.4517	-0.056641	-0.0945289	0.178598	-0.317143	0.751135	NA
AC005255.3	36.1336	0.12083	0.14636	0.138121	0.874816	0.381674	NA
AC005262.4	0.317284	-0.0125478	-0.186816	0.0912226	-0.137552	0.890595	NA
AC005264.2	11.3649	0.156311	0.29737	0.181965	0.859016	0.390332	NA
AC005276.1	5.98368	0.147798	0.28188	0.181976	0.812183	0.416686	NA
AC005281.1	1.26287	0.0271663	0.126156	0.150456	0.18056	0.856713	NA
AC005281.2	0.0993889	-0.00711528	-0.492845	0.0434717	-0.163676	0.869986	NA
AC005300.5	2.4598	0.0292529	0.081123	0.174831	0.167321	0.867118	NA
AC005301.9	12.1956	-0.0406365	-0.0673773	0.178492	-0.227665	0.819907	NA
AC005304.1	0.167034	0.0192133	1.03539	0.0491374	0.391011	0.695789	NA
AC005306.3	4.66726	-0.0303609	-0.0959377	0.169902	-0.178697	0.858176	NA
AC005307.3	0.0572856	0.0036146	0.250352	0.0434717	0.0831483	0.933734	NA
AC005307.5	1.48537	-0.184314	-0.822909	0.153387	-1.20163	0.229509	NA
AC005324.6	0.0863308	0.000143167	0.00990631	0.0434717	0.00329333	0.997372	NA
AC005329.7	2.8384	0.203162	0.516022	0.17815	1.1404	0.254121	NA
AC005330.2	0.084463	0.00740161	0.512658	0.0434717	0.170263	0.864804	NA
AC005336.4	2.2856	-0.158811	-0.604574	0.160844	-0.987363	0.323465	NA
AC005336.5	1.13453	0.0811955	0.400234	0.146643	0.553696	0.579787	NA
AC005351.1	0.609671	0.102152	0.91581	0.116605	0.876051	0.381003	NA
AC005355.1	0.3288	-0.0617506	-0.888428	0.0907355	-0.680556	0.496152	NA
AC005355.2	0.858165	-0.0658413	-0.545208	0.119577	-0.550619	0.581895	NA
AC005355.3	0.112798	0.0111886	0.774964	0.0434717	0.257377	0.796888	NA
AC005363.11	1.65766	-0.170598	-0.655855	0.160476	-1.06307	0.287749	NA
AC005363.9	6.97311	0.156065	0.394934	0.178161	0.875973	0.381045	NA
AC005387.2	0.727578	0.123308	1.0431	0.118347	1.04191	0.297451	NA
AC005387.3	1.5786	-0.227792	-1.02029	0.152744	-1.49133	0.135876	NA
AC005481.5	0.512839	0.0250792	0.359389	0.0879994	0.284993	0.77565	NA
AC005488.11	0.104969	0.000143167	0.00990631	0.0434717	0.00329333	0.997372	NA
AC005498.3	2.30145	0.0782926	0.468913	0.136261	0.574579	0.565576	NA
AC005514.2	0.0574139	0.0036146	0.250352	0.0434717	0.0831483	0.933734	NA
AC005517.3	14.5643	0.094907	0.133719	0.165317	0.57409	0.565907	NA
AC005519.4	17.5838	0.120195	0.1553	0.152541	0.787952	0.430725	NA
AC005522.6	0.126036	0.00448194	0.272214	0.0463753	0.0966451	0.923008	NA
AC005522.7	2.02737	0.107784	0.388375	0.163229	0.660321	0.509048	NA
AC005523.3	0.0475929	0.0036146	0.250352	0.0434717	0.0831483	0.933734	NA
AC005532.5	1.16614	0.0928607	0.526492	0.138689	0.669559	0.503139	NA
AC005534.6	0.498326	0.0462106	0.520193	0.104616	0.441717	0.658694	NA
AC005534.8	1.25768	0.0114017	0.0749141	0.130476	0.0873857	0.930365	NA
AC005537.2	0.0363991	-0.00364385	-0.2524	0.0434717	-0.0838211	0.933199	NA
AC005540.3	0.98755	-0.000397942	-0.0032434	0.120238	-0.00330961	0.997359	NA
AC005546.2	0.983674	-0.0635505	-0.362383	0.138761	-0.457986	0.646963	NA
AC005562.1	0.84405	-0.0475379	-0.505376	0.106987	-0.444334	0.656801	NA
AC005578.3	0.653027	0.0133899	0.212553	0.087519	0.152995	0.878402	NA
AC005593.2	7.12739	-0.113143	-0.252267	0.181319	-0.623999	0.532628	NA
AC005606.14	0.634683	-0.0157017	-0.152778	0.110006	-0.142734	0.8865	NA
AC005614.3	32.6795	0.127761	0.154085	0.13705	0.932221	0.351223	NA
AC005616.2	8.12697	-0.138742	-0.226927	0.177533	-0.781501	0.434508	NA
AC005618.6	1.45886	0.0825854	0.510759	0.13467	0.613243	0.539715	NA
AC005624.2	0.0343265	-0.00364385	-0.2524	0.0434717	-0.0838211	0.933199	NA
AC005625.1	0.0990877	0.000143167	0.00990631	0.0434717	0.00329333	0.997372	NA
AC005682.5	3.32889	-0.0777291	-0.482688	0.134531	-0.577776	0.563415	NA
AC005682.6	0.29833	-0.0282474	-0.69506	0.0722335	-0.391056	0.695756	NA
AC005730.2	0.0829174	-0.00711528	-0.492845	0.0434717	-0.163676	0.869986	NA
AC005740.3	1.75639	0.047124	0.157281	0.166708	0.282673	0.777427	NA
AC005740.4	3.65559	0.153752	0.345243	0.181052	0.849215	0.395762	NA
AC005740.5	0.338601	0.0831442	1.09267	0.0970627	0.856603	0.391664	NA
AC005740.6	0.332489	0.0232659	0.596805	0.0716154	0.324873	0.745277	NA
AC005752.10	0.58959	0.218488	2.02649	0.110672	1.97419	0.0483601	NA
AC005754.8	8.23505	0.0453528	0.0692122	0.173325	0.261663	0.793581	NA
AC005757.6	1.7943	0.0508695	0.187126	0.162037	0.313937	0.753569	NA
AC005775.2	8.1856	0.00248055	0.00461742	0.181698	0.013652	0.989108	NA
AC005776.1	1.45589	0.0845389	0.37457	0.152254	0.55525	0.578724	NA
AC005779.2	0.0845102	0.00740161	0.512658	0.0434717	0.170263	0.864804	NA
AC005785.2	0.73054	-0.169431	-1.51898	0.117452	-1.44255	0.149146	NA
AC005785.5	5.35167	-0.16956	-0.455362	0.176382	-0.961323	0.33639	NA
AC005786.3	0.256443	0.02938	0.554892	0.0815037	0.360475	0.718492	NA
AC005786.5	0.494975	-0.178538	-1.65454	0.110224	-1.61978	0.10528	NA
AC005786.6	2.65676	0.138662	0.385229	0.174987	0.79241	0.428121	NA
AC005796.2	0.132244	0.0111886	0.774964	0.0434717	0.257377	0.796888	NA
AC005808.3	0.39203	-0.0226831	-0.376583	0.0803174	-0.282419	0.777622	NA
AC005822.1	29.2305	-0.114644	-0.149478	0.153897	-0.744943	0.456306	NA
AC005863.1	2.1212	0.100912	0.32083	0.168996	0.597127	0.550422	NA
AC005932.1	0.138438	0.00469512	0.272214	0.0474465	0.0989562	0.921173	NA
AC005954.3	0.0475929	0.0036146	0.250352	0.0434717	0.0831483	0.933734	NA
AC005954.4	5.04645	0.107049	0.291098	0.175747	0.609107	0.542453	NA
AC006000.5	0.0777291	0.00740161	0.512658	0.0434717	0.170263	0.864804	NA
AC006004.1	3.46717	-0.0270777	-0.0676225	0.178483	-0.15171	0.879415	NA
AC006014.7	0.885683	-0.10889	-0.729747	0.130522	-0.834264	0.404132	NA
AC006014.8	1.51045	0.00240631	0.0108054	0.15187	0.0158446	0.987358	NA
AC006019.3	0.802072	-0.153025	-1.70041	0.106645	-1.43489	0.151317	NA
AC006019.4	0.040359	-0.00364385	-0.2524	0.0434717	-0.0838211	0.933199	NA
AC006026.1	12.7545	0.226767	0.306969	0.15996	1.41765	0.156292	NA
AC006026.13	0.700695	-0.00699161	-0.0498609	0.126374	-0.0553246	0.95588	NA
AC006026.9	7.99201	0.291211	0.464235	0.176137	1.65332	0.0982659	NA
AC006028.11	0.189648	-0.00783532	-0.208676	0.0692797	-0.113097	0.909954	NA
AC006033.22	1.41475	0.0505328	0.279649	0.140453	0.359785	0.719008	NA
AC006042.6	0.068653	-0.00711528	-0.492845	0.0434717	-0.163676	0.869986	NA
AC006042.7	0.0738346	0.00740161	0.512658	0.0434717	0.170263	0.864804	NA
AC006042.8	0.798257	-0.0215843	-0.271621	0.0996336	-0.216636	0.828492	NA
AC006050.2	0.245294	-0.021001	-1.46997	0.0434717	-0.483096	0.629028	NA
AC006077.3	11.7662	0.17922	0.310432	0.179983	0.995762	0.319366	NA
AC006077.4	0.0752785	-0.00711528	-0.492845	0.0434717	-0.163676	0.869986	NA
AC006116.12	0.5897	0.0067219	0.0774321	0.102821	0.0653751	0.947875	NA
AC006116.13	0.826727	-0.0985765	-0.755576	0.123581	-0.797668	0.425063	NA
AC006116.15	0.985097	0.0790981	0.431323	0.14043	0.563258	0.573259	NA
AC006116.17	3.70068	0.451893	1.03906	0.180953	2.49729	0.0125145	NA
AC006116.19	0.717895	-0.0704941	-0.930131	0.0950484	-0.741665	0.45829	NA
AC006116.20	7.19975	0.224124	0.483686	0.181701	1.23348	0.217397	NA
AC006116.21	0.0822881	-0.00711528	-0.492845	0.0434717	-0.163676	0.869986	NA
AC006116.22	3.17827	-0.0153406	-0.0524066	0.165714	-0.0925728	0.926243	NA
AC006116.24	0.3146	-0.0574417	-1.36386	0.0714926	-0.803464	0.421707	NA
AC006128.2	24.386	-0.329861	-0.517009	0.175032	-1.88458	0.0594867	NA
AC006129.2	39.3266	0.276289	0.361548	0.154651	1.78653	0.0740136	NA
AC006129.3	0.972295	-0.088132	-0.762034	0.118053	-0.746544	0.455339	NA
AC006130.3	0.371664	0.00510668	0.0769654	0.0915226	0.0557969	0.955504	NA
AC006130.4	0.0930366	-0.00711528	-0.492845	0.0434717	-0.163676	0.869986	NA
AC006145.4	5.09566	0.293066	0.542135	0.181629	1.61354	0.106628	NA
AC006153.3	0.206848	0.0227061	0.798929	0.0606359	0.374466	0.708058	NA
AC006160.5	1.13697	-0.0325621	-0.234935	0.126107	-0.258211	0.796244	NA
AC006195.2	0.187177	-0.00301268	-0.20868	0.0434717	-0.0693021	0.944749	NA
AC006262.5	2.25046	-0.235321	-0.658933	0.175081	-1.34407	0.178927	NA
AC006262.6	0.940894	-0.20945	-1.08781	0.145897	-1.4356	0.151117	NA
AC006272.2	0.0343265	-0.00364385	-0.2524	0.0434717	-0.0838211	0.933199	NA
AC006273.4	8.03094	0.237249	0.397125	0.178729	1.32742	0.18437	NA
AC006273.5	1.57904	-0.11	-0.477002	0.153995	-0.714311	0.475035	NA
AC006277.2	1.5041	0.00276934	0.0120031	0.153195	0.0180772	0.985577	NA
AC006277.3	6.99262	-0.0995812	-0.244004	0.179112	-0.555973	0.57823	NA
AC006328.1	0.106158	0.0111886	0.774964	0.0434717	0.257377	0.796888	NA
AC006335.11	0.154065	0.000818246	0.0317701	0.0577237	0.0141752	0.98869	NA
AC006369.2	1.90839	0.201655	0.620288	0.170842	1.18036	0.237856	NA
AC006378.2	1.25181	0.0507268	0.245192	0.147857	0.34308	0.731538	NA
AC006445.6	0.506189	0.0116886	0.116611	0.108632	0.107598	0.914315	NA
AC006445.7	0.48145	0.0567553	0.543097	0.108907	0.521135	0.602273	NA
AC006460.2	0.1604	-0.0176907	-0.973738	0.0486734	-0.363458	0.716263	NA
AC006482.1	0.0422315	0.0036146	0.250352	0.0434717	0.0831483	0.933734	NA
AC006486.10	3.49223	-0.187272	-0.456907	0.179335	-1.04426	0.296367	NA
AC006509.7	5.93652	0.0151222	0.028424	0.181845	0.0831594	0.933725	NA
AC006538.1	8.94706	0.117192	0.179405	0.173498	0.675469	0.499378	NA
AC006538.8	0.224816	0.0086833	0.294078	0.0616908	0.140755	0.888063	NA
AC006539.2	0.938134	0.105084	1.79932	0.0901719	1.16537	0.243869	NA
AC006539.3	0.101703	-0.00332826	-0.23054	0.0434717	-0.0765616	0.938972	NA
AC006539.6	0.0475929	0.0036146	0.250352	0.0434717	0.0831483	0.933734	NA
AC006547.13	19.4747	-0.124975	-0.168055	0.15909	-0.785563	0.432123	NA
AC006548.19	0.0396328	-0.00364385	-0.2524	0.0434717	-0.0838211	0.933199	NA
AC006552.1	1.01686	-0.0287497	-0.160887	0.139777	-0.205682	0.837039	NA
AC006942.4	1.51157	0.0625679	0.24755	0.158352	0.395119	0.692755	NA
AC006946.12	0.711592	-0.1091	-1.16156	0.106318	-1.02617	0.304811	NA
AC006946.15	3.8507	-0.117411	-0.458197	0.159515	-0.736051	0.461699	NA
AC006946.16	4.87554	0.0707077	0.163526	0.180613	0.391488	0.695437	NA
AC006946.17	0.0590299	-0.00364385	-0.2524	0.0434717	-0.0838211	0.933199	NA
AC006947.1	0.657974	-0.111823	-1.34494	0.102584	-1.09006	0.275687	NA
AC006960.5	0.0363991	-0.00364385	-0.2524	0.0434717	-0.0838211	0.933199	NA
AC006960.7	1.79258	-0.170813	-0.92229	0.143386	-1.19128	0.233543	NA
AC006987.4	1.71837	0.0596756	0.226164	0.160334	0.372196	0.709747	NA
AC006987.6	0.0475929	0.0036146	0.250352	0.0434717	0.0831483	0.933734	NA
AC006994.1	1.56178	0.0498507	0.53787	0.105907	0.470702	0.637853	NA
AC006994.2	0.947971	0.0172441	0.109903	0.132778	0.129871	0.896668	NA
AC007000.10	2.68165	0.0528429	0.264821	0.14576	0.362535	0.716952	NA
AC007016.3	0.201876	0.0224724	0.795052	0.0603322	0.372478	0.709537	NA
AC007036.4	4.81786	0.0526935	0.109541	0.182074	0.289407	0.77227	NA
AC007036.6	3.99171	-0.0388301	-0.182908	0.149569	-0.259613	0.795162	NA
AC007038.7	18.0286	-0.0710241	-0.133476	0.181834	-0.3906	0.696093	NA
AC007040.11	5.82945	0.0149772	0.0259667	0.180044	0.0831863	0.933703	NA
AC007040.6	0.0890754	0.00740161	0.512658	0.0434717	0.170263	0.864804	NA
AC007040.8	5.96008	0.00725156	0.0238014	0.167754	0.0432273	0.96552	NA
AC007041.2	38.9438	0.185416	0.210652	0.118226	1.56832	0.116807	NA
AC007050.17	4.81717	0.0915286	0.227043	0.17861	0.512449	0.608337	NA
AC007064.24	1.56445	-0.0576793	-0.453862	0.12262	-0.470389	0.638077	NA
AC007078.4	1.9864	-0.163299	-0.739354	0.152628	-1.06992	0.284656	NA
AC007099.1	4.08707	-0.112367	-0.293763	0.177212	-0.634083	0.526026	NA
AC007126.1	16.6607	-0.13593	-0.172756	0.149132	-0.911477	0.362044	NA
AC007128.1	0.0369173	0.0036146	0.250352	0.0434717	0.0831483	0.933734	NA
AC007131.1	0.0376393	-0.00364385	-0.2524	0.0434717	-0.0838211	0.933199	NA
AC007161.5	0.193636	-0.0175296	-1.22095	0.0434717	-0.403241	0.686771	NA
AC007163.1	15.427	-0.0429441	-0.0676006	0.175236	-0.245065	0.806406	NA
AC007163.3	4.20814	0.0441569	0.225427	0.144595	0.305384	0.760074	NA
AC007163.6	0.381745	0.0573224	0.958467	0.0818016	0.700749	0.48346	NA
AC007182.6	0.439768	-0.0678735	-1.45107	0.074514	-0.910882	0.362358	NA
AC007191.4	16.9367	-0.0852381	-0.115892	0.160801	-0.530084	0.596054	NA
AC007193.6	0.0990877	0.000143167	0.00990631	0.0434717	0.00329333	0.997372	NA
AC007193.9	2.11519	0.161085	0.688139	0.154366	1.04353	0.296704	NA
AC007228.11	4.77133	0.234077	1.47841	0.135045	1.73332	0.0830383	NA
AC007228.5	3.21016	-0.00559423	-0.0220026	0.158692	-0.0352522	0.971879	NA
AC007228.8	0.995782	-0.0277627	-0.219096	0.121792	-0.227952	0.819684	NA
AC007228.9	8.61924	-0.156508	-0.276222	0.180645	-0.866382	0.386281	NA
AC007229.3	36.7466	0.331333	0.401871	0.138565	2.39118	0.0167944	NA
AC007246.3	30.5833	0.119944	0.161275	0.159106	0.753862	0.450932	NA
AC007249.3	0.514944	-0.141621	-2.42976	0.0830823	-1.70459	0.0882716	NA
AC007250.4	4.40789	0.328448	0.681552	0.182131	1.80336	0.071331	NA
AC007251.2	0.0317899	0.0036146	0.250352	0.0434717	0.0831483	0.933734	NA
AC007256.5	14.2601	-0.0481052	-0.0630649	0.154808	-0.310741	0.755998	NA
AC007271.3	0.296906	-0.00764348	-0.186817	0.0721922	-0.105877	0.91568	NA
AC007277.3	1.4996	-0.146072	-0.605812	0.156981	-0.930504	0.35211	NA
AC007278.2	0.0422315	0.0036146	0.250352	0.0434717	0.0831483	0.933734	NA
AC007278.3	0.239764	-0.0301361	-1.4484	0.051909	-0.580558	0.561539	NA
AC007283.4	5.70219	-0.0140912	-0.03582	0.177954	-0.0791846	0.936886	NA
AC007285.6	16.2503	0.154062	0.213779	0.163492	0.942318	0.34603	NA
AC007285.7	1.05086	0.0638853	0.373594	0.137669	0.464052	0.642611	NA
AC007292.3	3.50237	0.101583	0.278515	0.175232	0.579708	0.562111	NA
AC007292.4	5.5435	-0.0066501	-0.0130268	0.182171	-0.0365047	0.97088	NA
AC007292.6	6.67413	0.224479	0.409538	0.181336	1.23791	0.215748	NA
AC007292.7	0.0661164	0.000143167	0.00990631	0.0434717	0.00329333	0.997372	NA
AC007319.1	0.115216	-0.00332826	-0.23054	0.0434717	-0.0765616	0.938972	NA
AC007326.1	10.1512	0.160338	0.228485	0.166717	0.961737	0.336182	NA
AC007326.10	0.0400578	0.0036146	0.250352	0.0434717	0.0831483	0.933734	NA
AC007349.4	0.28351	-0.0401404	-0.947284	0.0732429	-0.548045	0.583661	NA
AC007349.5	1.07989	-0.0822008	-0.629201	0.123338	-0.666468	0.505112	NA
AC007349.7	0.518606	-0.066644	-0.949941	0.0897453	-0.742591	0.457729	NA
AC007359.6	1.8529	0.202026	0.726113	0.163811	1.23329	0.217468	NA
AC007365.1	0.745307	0.188398	1.82438	0.111665	1.68718	0.0915695	NA
AC007365.3	7.05242	-0.0860427	-0.217515	0.178295	-0.482585	0.629391	NA
AC007365.4	0.307341	-0.0124332	-0.186816	0.0908348	-0.136877	0.891128	NA
AC007381.3	0.492368	0.0580186	1.3579	0.0732251	0.792331	0.428167	NA
AC007383.3	10.9469	0.180006	0.289234	0.176591	1.01934	0.308041	NA
AC007386.2	11.7356	-0.035113	-0.0506419	0.167994	-0.209014	0.834438	NA
AC007386.3	1.6795	0.0948836	0.622472	0.131616	0.72091	0.470965	NA
AC007386.4	5.25849	0.045478	0.101873	0.181163	0.251033	0.801788	NA
AC007387.2	0.243926	0.00214788	0.0536312	0.0714548	0.0300593	0.97602	NA
AC007389.1	0.499164	0.0161909	0.183737	0.102419	0.158085	0.87439	NA
AC007389.3	12.6261	0.261223	0.360862	0.162926	1.60332	0.108864	NA
AC007390.4	0.0458515	-0.00364385	-0.2524	0.0434717	-0.0838211	0.933199	NA
AC007391.2	0.0465183	-0.00364385	-0.2524	0.0434717	-0.0838211	0.933199	NA
AC007392.3	0.179911	0.0147315	0.534525	0.0596609	0.24692	0.80497	NA
AC007395.4	0.802028	-0.0479622	-0.310047	0.132256	-0.362648	0.716868	NA
AC007403.3	0.0458515	-0.00364385	-0.2524	0.0434717	-0.0838211	0.933199	NA
AC007405.4	12.763	0.0498203	0.0691869	0.16365	0.304432	0.760799	NA
AC007551.2	0.56196	-0.0651927	-1.03411	0.0879965	-0.740855	0.458781	NA
AC007556.3	0.483944	-0.0320746	-0.345376	0.103498	-0.309905	0.756633	NA
AC007560.1	46.0308	0.0874231	0.101724	0.12656	0.690764	0.489714	NA
AC007562.1	0.343164	0.00499648	0.0769891	0.0906006	0.0551485	0.95602	NA
AC007563.4	0.178209	0.0102154	0.534522	0.0498967	0.204731	0.837783	NA
AC007563.5	1.12931	0.0256426	0.141647	0.140644	0.182322	0.85533	NA
AC007566.10	2.59543	0.0910931	0.276425	0.171264	0.531886	0.594805	NA
AC007618.3	0.0574139	0.0036146	0.250352	0.0434717	0.0831483	0.933734	NA
AC007677.2	0.0422315	0.0036146	0.250352	0.0434717	0.0831483	0.933734	NA
AC007679.1	0.252833	-0.0220583	-0.711432	0.0631687	-0.349197	0.726942	NA
AC007679.3	0.0465183	-0.00364385	-0.2524	0.0434717	-0.0838211	0.933199	NA
AC007679.4	0.0370577	0.0036146	0.250352	0.0434717	0.0831483	0.933734	NA
AC007682.1	4.48085	-0.00451464	-0.00936598	0.182095	-0.0247928	0.98022	NA
AC007731.1	0.0572856	0.0036146	0.250352	0.0434717	0.0831483	0.933734	NA
AC007773.2	2.49305	0.0165677	0.0748696	0.151294	0.109507	0.912801	NA
AC007790.4	1.33445	0.170776	1.71909	0.112282	1.52096	0.12827	NA
AC007875.2	0.233402	-0.0294629	-1.4235	0.0513379	-0.5739	0.566035	NA
AC007879.1	0.0916121	0.000143167	0.00990631	0.0434717	0.00329333	0.997372	NA
AC007879.2	2.03915	-0.017958	-0.0779491	0.152782	-0.11754	0.906432	NA
AC007879.3	0.34824	0.0139847	0.352841	0.0712748	0.196208	0.844448	NA
AC007879.4	0.0410831	-0.00364385	-0.2524	0.0434717	-0.0838211	0.933199	NA
AC007879.5	8.59671	-0.324489	-0.552524	0.179285	-1.8099	0.0703108	NA
AC007879.6	0.0917031	-0.00711528	-0.492845	0.0434717	-0.163676	0.869986	NA
AC007879.7	0.87106	0.145747	1.36989	0.113687	1.282	0.199842	NA
AC007880.1	3.60092	0.00621147	0.0398707	0.132411	0.0469104	0.962585	NA
AC007899.3	1.86435	-0.0448126	-0.18536	0.156354	-0.28661	0.774411	NA
AC007906.1	17.5158	0.181774	0.258646	0.166509	1.09168	0.274975	NA
AC007919.18	4.44232	0.22931	0.534893	0.18035	1.27147	0.203562	NA
AC007919.19	0.294862	0.0235937	0.986684	0.0532492	0.44308	0.657708	NA
AC007950.1	1.31222	-0.0667621	-0.697272	0.108423	-0.615756	0.538055	NA
AC007950.2	3.40343	0.177682	0.612633	0.165482	1.07372	0.282947	NA
AC007952.5	0.527221	-0.0100303	-0.148706	0.0969027	-0.103509	0.917559	NA
AC007952.6	0.200309	-0.0080033	-0.208676	0.069989	-0.114351	0.90896	NA
AC008063.2	0.39065	-0.0515016	-0.959207	0.0833518	-0.617882	0.536653	NA
AC008065.1	6.31844	0.230659	0.478056	0.182117	1.26654	0.205319	NA
AC008072.1	1.90241	-0.171242	-0.559276	0.168291	-1.01753	0.3089	NA
AC008073.7	1.55711	0.143799	0.614235	0.154069	0.933342	0.350644	NA
AC008073.9	0.255996	-0.020365	-0.958309	0.0527323	-0.386196	0.699352	NA
AC008074.1	0.739233	-0.0109788	-0.128316	0.101659	-0.107996	0.913999	NA
AC008074.3	5.36018	-0.0381416	-0.0752555	0.182191	-0.209349	0.834175	NA
AC008074.5	0.121077	-0.0105867	-0.733291	0.0434717	-0.243531	0.807594	NA
AC008079.10	44.434	0.101362	0.116595	0.12278	0.825563	0.409052	NA
AC008079.9	0.103932	0.000143167	0.00990631	0.0434717	0.00329333	0.997372	NA
AC008088.4	0.227071	0.0306712	1.02653	0.0611122	0.501884	0.615749	NA
AC008103.4	0.197203	-0.00582698	-0.208677	0.0600426	-0.0970474	0.922689	NA
AC008132.13	5.188	0.237599	0.481014	0.182198	1.30407	0.192208	NA
AC008155.1	1.50091	0.19738	0.827344	0.156372	1.26225	0.206859	NA
AC008175.1	1.62374	-0.0844559	-0.299096	0.164128	-0.514573	0.606851	NA
AC008264.4	0.190283	-0.013585	-0.711432	0.0498768	-0.272371	0.785337	NA
AC008265.2	0.0904049	0.000143167	0.00990631	0.0434717	0.00329333	0.997372	NA
AC008268.2	3.48238	0.002434	0.00946575	0.159751	0.0152362	0.987844	NA
AC008269.2	0.183757	0.0149756	1.03958	0.0434717	0.344492	0.730477	NA
AC008277.1	2.78115	0.0425683	0.174797	0.156115	0.272674	0.785104	NA
AC008278.2	0.0792656	-0.00711528	-0.492845	0.0434717	-0.163676	0.869986	NA
AC008278.3	0.386592	-0.0908306	-1.13868	0.097786	-0.928871	0.352956	NA
AC008280.1	0.131971	-0.00388319	-0.230539	0.0468987	-0.0827995	0.934011	NA
AC008280.3	2.42498	-0.0829993	-0.427462	0.144668	-0.573724	0.566155	NA
AC008427.2	25.807	-0.129924	-0.155699	0.135273	-0.960458	0.336825	NA
AC008440.10	4.01835	-0.121136	-0.323006	0.176714	-0.685493	0.493033	NA
AC008565.1	1.43031	-0.018463	-0.0752669	0.156825	-0.11773	0.906281	NA
AC008592.3	9.80612	0.055996	0.0838392	0.171552	0.326408	0.744115	NA
AC008592.4	0.111906	0.0111886	0.774964	0.0434717	0.257377	0.796888	NA
AC008592.5	0.0951859	0.00740161	0.512658	0.0434717	0.170263	0.864804	NA
AC008592.7	0.114074	0.00426406	0.272213	0.0452524	0.0942283	0.924928	NA
AC008592.8	1.87782	0.0596461	0.245856	0.156096	0.382112	0.702378	NA
AC008686.1	4.5561	-0.104455	-0.230937	0.181468	-0.575609	0.56488	NA
AC008694.2	50.9618	0.220736	0.281848	0.150264	1.46899	0.141836	NA
AC008697.1	3.31405	0.118157	0.29278	0.179005	0.660075	0.509205	NA
AC008703.1	0.394468	-0.00636725	-0.15846	0.072946	-0.0872871	0.930443	NA
AC008746.10	0.118357	-0.0105867	-0.733291	0.0434717	-0.243531	0.807594	NA
AC008746.12	4.66363	-0.0238214	-0.0930742	0.158992	-0.149827	0.880901	NA
AC008746.5	0.466359	-0.0530871	-1.0173	0.0796975	-0.666108	0.505342	NA
AC008753.3	0.483225	-0.0466325	-0.64225	0.0964285	-0.483596	0.628672	NA
AC008753.4	0.553971	-0.18957	-2.19171	0.0999164	-1.89729	0.0577898	NA
AC008753.6	3.96845	-0.0933792	-0.204747	0.181529	-0.514405	0.606969	NA
AC008759.1	2.01714	-0.205589	-0.685076	0.167586	-1.22676	0.219912	NA
AC008781.7	4.74478	-0.126265	-0.404338	0.169068	-0.746829	0.455167	NA
AC008810.1	15.0279	0.0887303	0.128331	0.16819	0.527561	0.597804	NA
AC008834.2	0.779788	0.107992	0.825536	0.123455	0.874749	0.381711	NA
AC008850.3	0.32443	0.0294648	1.45482	0.0538084	0.547587	0.583976	NA
AC008914.1	0.0370577	0.0036146	0.250352	0.0434717	0.0831483	0.933734	NA
AC008937.2	4.33922	-0.111205	-0.258217	0.180506	-0.616075	0.537845	NA
AC008937.3	4.6413	0.031266	0.0808229	0.177402	0.176243	0.860103	NA
AC008940.1	0	0	0	0	0	1	NA
AC008982.2	18.5145	0.254445	0.343188	0.159476	1.5955	0.1106	NA
AC008984.2	10.9108	0.00895968	0.0142237	0.176067	0.050888	0.959415	NA
AC008984.7	11.0339	0.00619516	0.0109877	0.180739	0.0342767	0.972656	NA
AC008985.1	19.8605	0.0910621	0.109974	0.137579	0.661888	0.508043	NA
AC008993.2	5.53226	0.00221186	0.00463442	0.182067	0.0121486	0.990307	NA
AC009005.2	6.72257	-0.145146	-0.257948	0.180763	-0.802962	0.421997	NA
AC009014.3	0.040359	-0.00364385	-0.2524	0.0434717	-0.0838211	0.933199	NA
AC009022.1	14.8822	0.031028	0.0406304	0.154725	0.200536	0.841061	NA
AC009060.1	27.9149	-0.263436	-0.320239	0.138872	-1.89696	0.0578326	NA
AC009060.2	18.4877	-0.10977	-0.142891	0.153739	-0.714003	0.475225	NA
AC009065.1	0.0475478	-0.00364385	-0.2524	0.0434717	-0.0838211	0.933199	NA
AC009095.4	2.04152	0.258913	1.04763	0.157898	1.63975	0.101058	NA
AC009120.10	6.20343	0.257784	0.437964	0.179305	1.43768	0.150524	NA
AC009120.11	2.24085	-0.0106336	-0.0329699	0.170416	-0.0623978	0.950246	NA
AC009120.3	2.73963	-0.106374	-0.424959	0.157967	-0.67339	0.500699	NA
AC009120.4	0.0760319	-0.00711528	-0.492845	0.0434717	-0.163676	0.869986	NA
AC009120.5	2.69079	0.010611	0.0321371	0.171477	0.06188	0.950658	NA
AC009120.6	26.6862	0.134523	0.18912	0.165181	0.814398	0.415417	NA
AC009120.8	0.450486	0.0066241	0.0858434	0.0977134	0.0677911	0.945952	NA
AC009133.12	27.5531	-0.015935	-0.0218299	0.161868	-0.0984445	0.921579	NA
AC009133.17	11.7636	0.0937534	0.130636	0.164035	0.571546	0.567629	NA
AC009133.21	20.0272	-0.0716808	-0.102713	0.167385	-0.42824	0.668476	NA
AC009158.1	0.350552	0.0440024	0.770899	0.0821075	0.535913	0.592019	NA
AC009166.7	1.13906	-0.0431105	-0.225763	0.143436	-0.300556	0.763753	NA
AC009227.2	6.81202	-0.0290956	-0.050719	0.180217	-0.161448	0.87174	NA
AC009228.1	1.21153	-0.306961	-1.59724	0.147587	-2.07986	0.037538	NA
AC009229.6	0.932703	0.109043	0.848371	0.123262	0.884645	0.376348	NA
AC009237.11	0.576885	-0.000304154	-0.0321755	0.0550784	-0.00552221	0.995594	NA
AC009237.8	5.59813	0.111152	0.4186	0.160631	0.691971	0.488955	NA
AC009264.1	4.82119	0.144348	0.285769	0.182211	0.792201	0.428244	NA
AC009276.4	0.0648398	0.00740161	0.512658	0.0434717	0.170263	0.864804	NA
AC009299.2	2.46098	0.0218213	0.134226	0.135018	0.161618	0.871607	NA
AC009299.3	9.53109	-0.295873	-0.787667	0.177102	-1.67064	0.0947938	NA
AC009302.2	53.2158	0.135701	0.15175	0.11203	1.21129	0.225784	NA
AC009303.1	8.72921	-0.0659836	-0.195238	0.172518	-0.382475	0.702109	NA
AC009303.2	29.7488	-0.0226482	-0.0712801	0.169728	-0.133438	0.893847	NA
AC009303.3	0.162886	-0.00861982	-0.470985	0.0488492	-0.176458	0.859934	NA
AC009312.1	0.650702	0.0808965	1.00835	0.102051	0.792705	0.42795	NA
AC009313.2	0.0396328	-0.00364385	-0.2524	0.0434717	-0.0838211	0.933199	NA
AC009362.2	0.576005	-0.0639706	-0.715066	0.103259	-0.619518	0.535575	NA
AC009403.2	35.7742	0.371809	0.502545	0.159699	2.32818	0.0199024	NA
AC009404.2	4.92808	0.0297238	0.0869205	0.17303	0.171784	0.863607	NA
AC009413.2	0.657109	-0.212349	-1.66585	0.122439	-1.73432	0.0828614	NA
AC009414.1	0.219919	0.00860373	0.294078	0.0614161	0.140089	0.88859	NA
AC009473.1	1.21667	-0.0473887	-0.51504	0.10563	-0.448628	0.6537	NA
AC009474.2	0.745069	-0.058952	-0.44085	0.12493	-0.471881	0.637012	NA
AC009480.3	0.0376393	-0.00364385	-0.2524	0.0434717	-0.0838211	0.933199	NA
AC009487.6	29.1779	-0.136356	-0.191491	0.164953	-0.826635	0.408444	NA
AC009494.3	0.131798	0.00458249	0.272214	0.0468838	0.0977415	0.922138	NA
AC009495.2	15.4948	0.0309164	0.049512	0.176426	0.175237	0.860893	NA
AC009495.3	0.362517	0.0179854	0.653115	0.0632648	0.284287	0.776191	NA
AC009495.4	0.369436	0.0184317	0.376993	0.0814234	0.226369	0.820915	NA
AC009500.2	0.0376393	-0.00364385	-0.2524	0.0434717	-0.0838211	0.933199	NA
AC009501.4	12.4987	0.0141674	0.0198962	0.164962	0.0858827	0.93156	NA
AC009502.4	17.0717	0.124851	0.161913	0.153197	0.81497	0.415089	NA
AC009505.2	0.434135	0.0603485	0.742872	0.0968201	0.623306	0.533084	NA
AC009506.1	21.6072	0.107422	0.165561	0.173879	0.617794	0.536711	NA
AC009506.2	39.207	-0.000195893	-0.000229754	0.128832	-0.00152053	0.998787	NA
AC009518.4	0.508867	0.0753962	0.690372	0.110369	0.683129	0.494526	NA
AC009518.8	0.360551	-0.0389897	-0.963896	0.0730383	-0.533826	0.593462	NA
AC009541.1	0.11806	-0.00711528	-0.492845	0.0434717	-0.163676	0.869986	NA
AC009542.2	2.00844	0.113302	0.830481	0.125742	0.901069	0.367552	NA
AC009784.3	6.19551	-0.0262508	-0.0684094	0.177298	-0.14806	0.882296	NA
AC009784.4	0.041144	-0.00364385	-0.2524	0.0434717	-0.0838211	0.933199	NA
AC009892.10	8.41791	0.0433155	0.0753297	0.180209	0.240362	0.81005	NA
AC009892.9	0.0951859	0.00740161	0.512658	0.0434717	0.170263	0.864804	NA
AC009945.4	1.36824	-0.241059	-1.09615	0.153052	-1.57501	0.115254	NA
AC009948.7	13.1218	-0.226674	-0.310016	0.161571	-1.40294	0.160634	NA
AC009950.1	0.362943	0.0831155	1.1215	0.0970473	0.856443	0.391753	NA
AC009955.8	0.0465183	-0.00364385	-0.2524	0.0434717	-0.0838211	0.933199	NA
AC009961.2	16.0383	-0.150545	-0.206733	0.162134	-0.928526	0.353135	NA
AC009961.3	18.1456	0.141201	0.186437	0.156315	0.90331	0.366361	NA
AC009961.5	4.18987	0.210261	0.564375	0.176306	1.19259	0.233029	NA
AC009963.3	0.427209	-0.0107157	-0.159663	0.0908109	-0.118	0.906067	NA
AC009963.4	0.405808	0.00693034	0.0880326	0.097114	0.0713629	0.943109	NA
AC009963.5	0.121614	0.0125344	0.774966	0.0459714	0.272657	0.785117	NA
AC009963.6	14.6554	-0.0161786	-0.0211792	0.15471	-0.104574	0.916714	NA
AC009965.2	0.192914	-0.0138319	-0.711432	0.0503191	-0.274884	0.783406	NA
AC009967.3	7.81176	0.0700119	0.108611	0.174484	0.401251	0.688235	NA
AC009970.1	0.0673764	0.000143167	0.00990631	0.0434717	0.00329333	0.997372	NA
AC009977.1	0.630821	0.0387633	0.313637	0.120392	0.321976	0.747471	NA
AC010082.2	6.01056	0.325698	1.09	0.167288	1.94693	0.0515436	NA
AC010084.1	0.990045	-0.0190143	-0.105149	0.140175	-0.135647	0.892101	NA
AC010095.6	0.100113	-0.00711528	-0.492845	0.0434717	-0.163676	0.869986	NA
AC010096.1	0.199043	-0.00798367	-0.208676	0.0699066	-0.114205	0.909075	NA
AC010127.3	8.72956	-0.0326127	-0.0519378	0.17617	-0.185121	0.853134	NA
AC010132.11	2.22255	-0.170256	-0.756813	0.153623	-1.10827	0.267745	NA
AC010136.2	8.61221	0.145483	0.235097	0.177009	0.821897	0.411136	NA
AC010148.1	2.17923	0.0965522	0.287233	0.172257	0.560513	0.575129	NA
AC010149.4	0.041144	-0.00364385	-0.2524	0.0434717	-0.0838211	0.933199	NA
AC010150.1	1.58203	0.234531	1.30167	0.142337	1.64772	0.0994108	NA
AC010184.1	0.088083	0.000143167	0.00990631	0.0434717	0.00329333	0.997372	NA
AC010226.4	11.1003	-0.134593	-0.235105	0.18031	-0.746455	0.455392	NA
AC010240.2	2.63889	0.147018	0.8004	0.14164	1.03797	0.299283	NA
AC010240.3	0.898189	0.0738491	0.560358	0.123599	0.59749	0.55018	NA
AC010287.1	4.16189	0.212745	0.483447	0.181008	1.17534	0.23986	NA
AC010412.1	10.2548	0.313895	0.481446	0.173293	1.81136	0.0700856	NA
AC010492.2	3.7455	-0.00496135	-0.0110632	0.181226	-0.0273766	0.978159	NA
AC010492.4	0.935195	0.0866184	0.817259	0.113355	0.764137	0.444785	NA
AC010492.5	0.0978949	-0.00711528	-0.492845	0.0434717	-0.163676	0.869986	NA
AC010504.2	1.09612	-0.0277018	-0.167972	0.135328	-0.204701	0.837806	NA
AC010518.2	0.327367	0.00402243	0.0771971	0.0818508	0.0491435	0.960805	NA
AC010522.1	3.64406	0.0403253	0.0851379	0.181984	0.221587	0.824635	NA
AC010524.2	8.09788	-0.0427547	-0.0718922	0.17889	-0.239	0.811106	NA
AC010525.4	0.797127	0.0539587	0.656955	0.103769	0.519988	0.603072	NA
AC010642.1	5.00006	-0.0909966	-0.256517	0.174702	-0.520868	0.602459	NA
AC010677.5	33.2044	0.303211	0.370616	0.140709	2.15488	0.0311713	NA
AC010723.1	0.0574139	0.0036146	0.250352	0.0434717	0.0831483	0.933734	NA
AC010740.1	0.275304	0.00164881	0.0536304	0.062908	0.0262098	0.97909	NA
AC010746.3	0.0317899	0.0036146	0.250352	0.0434717	0.0831483	0.933734	NA
AC010761.13	3.5536	-0.0133569	-0.0417089	0.170066	-0.0785399	0.937399	NA
AC010761.14	2.24603	-0.0241653	-0.098066	0.157227	-0.153697	0.877849	NA
AC010761.8	18.0522	0.220183	0.308476	0.164656	1.33723	0.181148	NA
AC010761.9	0.951187	-0.0758139	-0.453205	0.136812	-0.554148	0.579478	NA
AC010878.3	25.8956	-0.114642	-0.137427	0.135358	-0.846954	0.397021	NA
AC010883.5	7.72048	-0.367351	-0.869557	0.180387	-2.03646	0.0417043	NA
AC010884.1	0.641887	-0.00277708	-0.0333185	0.101851	-0.0272662	0.978247	NA
AC010886.2	5.36687	0.184372	0.355837	0.182102	1.01246	0.311317	NA
AC010890.1	3.04911	-0.126309	-0.509655	0.157872	-0.800074	0.423668	NA
AC010894.3	2.07062	-0.0161534	-0.0558408	0.165448	-0.0976348	0.922222	NA
AC010894.5	1.11551	0.137876	0.950443	0.128665	1.07159	0.283902	NA
AC010900.2	0.617915	0.0726658	1.38229	0.0811012	0.895989	0.370259	NA
AC010904.1	0.040359	-0.00364385	-0.2524	0.0434717	-0.0838211	0.933199	NA
AC010907.2	1.52829	-0.00392361	-0.0166017	0.15515	-0.0252892	0.979824	NA
AC010969.1	0.322898	0.0447237	0.560134	0.0973939	0.459205	0.646087	NA
AC010971.1	3.81086	0.0879046	0.207325	0.180114	0.48805	0.625515	NA
AC010974.3	0.0475929	0.0036146	0.250352	0.0434717	0.0831483	0.933734	NA
AC010976.2	5.10293	-0.0738227	-0.177782	0.179605	-0.411028	0.681052	NA
AC010980.2	0.776483	0.109854	0.800889	0.12582	0.873103	0.382607	NA
AC011242.5	10.7672	-0.224423	-0.315217	0.164919	-1.36081	0.173574	NA
AC011247.3	2.06839	-0.017836	-0.0771987	0.154086	-0.115753	0.907848	NA
AC011284.3	0.0317899	0.0036146	0.250352	0.0434717	0.0831483	0.933734	NA
AC011288.2	2.27711	-0.0979794	-0.314976	0.168627	-0.581043	0.561212	NA
AC011290.4	0.132786	-0.0105867	-0.733291	0.0434717	-0.243531	0.807594	NA
AC011290.5	0.351599	0.0335382	0.779868	0.0707615	0.473961	0.635528	NA
AC011294.3	1.29221	0.0764467	0.353006	0.150355	0.508442	0.611143	NA
AC011330.13	3.84866	0.0688402	0.242961	0.164175	0.419311	0.674989	NA
AC011330.5	22.0679	-0.0870481	-0.121115	0.16367	-0.531853	0.594828	NA
AC011380.1	0.162881	0.000581538	0.0317681	0.0488489	0.0119048	0.990502	NA
AC011380.8	1.3351	0.296163	1.55211	0.145407	2.03678	0.0416722	NA
AC011406.2	1.0782	-0.150354	-0.98589	0.133355	-1.12747	0.259542	NA
AC011513.4	0.080718	-0.00711528	-0.492845	0.0434717	-0.163676	0.869986	NA
AC011515.2	8.60944	0.196848	0.329281	0.178678	1.10169	0.270596	NA
AC011516.2	0.041144	-0.00364385	-0.2524	0.0434717	-0.0838211	0.933199	NA
AC011518.1	2.49376	0.144597	0.391034	0.175899	0.822047	0.41105	NA
AC011524.3	0.041144	-0.00364385	-0.2524	0.0434717	-0.0838211	0.933199	NA
AC011551.3	0.551973	-0.0948859	-1.2511	0.0984227	-0.964065	0.335013	NA
AC011718.2	28.857	0.259891	0.324126	0.145095	1.79118	0.0732639	NA
AC011718.3	0.0369173	0.0036146	0.250352	0.0434717	0.0831483	0.933734	NA
AC011742.3	1.30814	-0.017886	-0.11566	0.131283	-0.13624	0.891632	NA
AC011742.5	0.0746855	-0.00711528	-0.492845	0.0434717	-0.163676	0.869986	NA
AC011747.3	1.95018	0.206429	0.869551	0.155683	1.32595	0.184856	NA
AC011747.6	0.189525	0.0105185	0.534522	0.0506169	0.207806	0.835381	NA
AC011753.5	0.163921	0.0141454	0.534525	0.058495	0.241823	0.808918	NA
AC011816.1	0.114828	0.00740161	0.512658	0.0434717	0.170263	0.864804	NA
AC011893.3	0.195456	-0.0137531	-0.711432	0.0501783	-0.274084	0.78402	NA
AC011899.9	21.537	-0.0471293	-0.0778253	0.17813	-0.264579	0.791334	NA
AC011997.1	0.863687	-0.12458	-0.926073	0.125346	-0.993889	0.320277	NA
AC011999.1	0.112918	-0.0105867	-0.733291	0.0434717	-0.243531	0.807594	NA
AC012005.2	0.194824	-0.0269936	-0.711432	0.0696284	-0.387681	0.698252	NA
AC012065.5	0.49731	0.0647139	1.00002	0.0888377	0.728451	0.466337	NA
AC012066.1	4.56375	-0.0740087	-0.137713	0.181706	-0.407299	0.683789	NA
AC012074.2	0.692208	0.126963	0.95994	0.122924	1.03286	0.30167	NA
AC012123.1	0.082997	0.00740161	0.512658	0.0434717	0.170263	0.864804	NA
AC012146.7	38.8216	0.0366589	0.0524243	0.167049	0.21945	0.8263	NA
AC012306.2	0.0458515	-0.00364385	-0.2524	0.0434717	-0.0838211	0.933199	NA
AC012307.2	0.484762	-0.00707369	-0.159344	0.0808899	-0.0874484	0.930315	NA
AC012314.19	13.7076	-0.186113	-0.385322	0.182117	-1.02194	0.306809	NA
AC012314.20	1.1811	-0.177955	-1.1038	0.135851	-1.30992	0.190222	NA
AC012314.8	9.13377	0.0915986	0.156061	0.179428	0.510504	0.609698	NA
AC012322.1	1.88189	0.182297	0.633367	0.16499	1.1049	0.269202	NA
AC012354.8	18.8039	0.216804	0.282377	0.153779	1.40984	0.158587	NA
AC012358.4	7.09618	-0.230358	-0.590126	0.177936	-1.29461	0.195455	NA
AC012358.7	9.56995	0.047602	0.0713376	0.17165	0.277321	0.781534	NA
AC012358.8	20.4806	0.089985	0.132058	0.169714	0.530214	0.595964	NA
AC012360.4	3.98025	0.258391	0.70856	0.175797	1.46983	0.141608	NA
AC012360.6	1.18929	-0.0624227	-0.535837	0.118799	-0.525447	0.599272	NA
AC012362.3	0.158949	0.0187627	1.18581	0.0434717	0.431606	0.666028	NA
AC012363.1	0.150572	-0.00679969	-0.470986	0.0434717	-0.156417	0.875705	NA
AC012363.13	0.686727	-0.104988	-0.802305	0.122435	-0.857501	0.391168	NA
AC012368.1	0.16113	-0.00679969	-0.470986	0.0434717	-0.156417	0.875705	NA
AC012370.2	0.504463	0.0458752	0.649726	0.0888561	0.516287	0.605654	NA
AC012370.3	3.71134	-0.0788893	-0.20678	0.176988	-0.445734	0.65579	NA
AC012442.5	2.18573	0.125716	0.472793	0.160801	0.781813	0.434325	NA
AC012442.6	0.585387	0.0253535	0.45934	0.0807768	0.313871	0.753619	NA
AC012454.4	6.13499	0.0395225	0.0715085	0.181223	0.218088	0.827361	NA
AC012456.3	1.02738	0.233854	1.20981	0.145383	1.60853	0.107719	NA
AC012493.1	0.126716	-0.0038057	-0.230539	0.0464364	-0.0819552	0.934682	NA
AC012501.2	0.040359	-0.00364385	-0.2524	0.0434717	-0.0838211	0.933199	NA
AC012501.3	0.0572856	0.0036146	0.250352	0.0434717	0.0831483	0.933734	NA
AC012506.4	0.320217	-0.0277561	-0.431623	0.0898188	-0.309023	0.757304	NA
AC012507.3	0.0459392	0.0036146	0.250352	0.0434717	0.0831483	0.933734	NA
AC012512.1	0.068653	-0.00711528	-0.492845	0.0434717	-0.163676	0.869986	NA
AC012513.4	1.65754	-0.280192	-1.23624	0.154399	-1.81472	0.0695663	NA
AC012513.6	0.591428	0.055738	0.585722	0.104571	0.533016	0.594022	NA
AC012593.1	2.86578	0.0477715	0.121749	0.177815	0.268658	0.788193	NA
AC012594.1	2.60186	0.0735622	0.1998	0.17574	0.418585	0.675519	NA
AC012668.1	1.42612	-0.0113997	-0.0513816	0.151438	-0.0752765	0.939995	NA
AC013264.1	44.7204	0.0683557	0.0778305	0.119094	0.573966	0.565991	NA
AC013264.2	0.962702	0.0399941	0.330546	0.118304	0.338062	0.735316	NA
AC013267.1	1.08664	0.094261	0.832752	0.116654	0.808036	0.41907	NA
AC013268.3	0.133602	-0.00390686	-0.230539	0.047039	-0.0830558	0.933807	NA
AC013271.3	0.153373	0.00493717	0.272215	0.0486321	0.101521	0.919137	NA
AC013271.5	0.509984	-0.0599818	-0.666947	0.108199	-0.554365	0.579329	NA
AC013286.1	0.932542	-0.0254213	-0.161502	0.132927	-0.191242	0.848336	NA
AC013399.3	0.362674	0.00176151	0.0776663	0.0550153	0.0320185	0.974457	NA
AC013403.13	0.117841	-0.0116747	-0.733291	0.0456165	-0.255932	0.798003	NA
AC013404.1	0.0422315	0.0036146	0.250352	0.0434717	0.0831483	0.933734	NA
AC013410.1	0.0458515	-0.00364385	-0.2524	0.0434717	-0.0838211	0.933199	NA
AC013429.5	0.372117	0.0226091	0.372071	0.0897696	0.251856	0.801152	NA
AC013444.1	2.16603	0.0382517	0.180556	0.149153	0.25646	0.797596	NA
AC013448.1	13.9065	-0.11477	-0.164678	0.167396	-0.685619	0.492953	NA
AC013460.1	0.0465183	-0.00364385	-0.2524	0.0434717	-0.0838211	0.933199	NA
AC013463.2	0.0661164	0.000143167	0.00990631	0.0434717	0.00329333	0.997372	NA
AC013470.6	9.70858	-0.141643	-0.201947	0.16671	-0.849634	0.395528	NA
AC013472.3	14.0188	0.0371939	0.056343	0.172691	0.215378	0.829473	NA
AC013474.4	2.26617	-0.203914	-0.878873	0.155772	-1.30905	0.190518	NA
AC015691.13	6.89787	0.00931297	0.0170534	0.181456	0.0513236	0.959068	NA
AC015849.12	0.0978897	0.0111886	0.774964	0.0434717	0.257377	0.796888	NA
AC015849.13	15.2403	0.0592272	0.0773633	0.154366	0.38368	0.701215	NA
AC015849.14	21.4879	0.227117	0.281087	0.143448	1.58327	0.11336	NA
AC015849.16	1.09223	0.0739953	0.534168	0.126736	0.583854	0.559319	NA
AC015849.19	4.53897	-0.0866131	-0.223619	0.177465	-0.488058	0.625509	NA
AC015849.2	0.130414	-0.00386043	-0.230539	0.0467634	-0.0825523	0.934208	NA
AC015922.5	0.685231	-0.0433837	-0.581193	0.0941094	-0.460993	0.644804	NA
AC015922.6	6.23595	0.252254	0.466107	0.181573	1.38927	0.164751	NA
AC015923.1	0.0370577	0.0036146	0.250352	0.0434717	0.0831483	0.933734	NA
AC015969.3	12.3076	-0.105905	-0.155522	0.169734	-0.623949	0.532661	NA
AC015971.2	13.493	-0.00431581	-0.00940085	0.181619	-0.023763	0.981042	NA
AC015977.5	0.0410831	-0.00364385	-0.2524	0.0434717	-0.0838211	0.933199	NA
AC015987.1	10.8676	-0.190249	-0.332251	0.180286	-1.05526	0.291304	NA
AC016142.1	14.9465	0.0539872	0.0860529	0.176064	0.306634	0.759122	NA
AC016292.1	0.446068	-0.0204651	-0.445785	0.0816922	-0.250515	0.802189	NA
AC016549.1	19.6009	-0.0810072	-0.137447	0.179257	-0.451906	0.651337	NA
AC016577.1	3.05603	-0.0900938	-0.248141	0.17532	-0.513881	0.607335	NA
AC016582.2	0.41504	0.0232583	0.359602	0.0909853	0.255627	0.798239	NA
AC016629.3	0.0983687	0.000143167	0.00990631	0.0434717	0.00329333	0.997372	NA
AC016644.1	0.138009	-0.0126279	-0.733291	0.0474108	-0.266351	0.789969	NA
AC016682.1	0.040359	-0.00364385	-0.2524	0.0434717	-0.0838211	0.933199	NA
AC016683.5	0.262999	0.00220904	0.0536313	0.0724219	0.0305024	0.975666	NA
AC016700.2	0.21014	0.0311326	0.798766	0.0706138	0.440886	0.659296	NA
AC016700.4	1.28173	0.124644	0.577735	0.149968	0.831138	0.405896	NA
AC016700.5	2.99381	0.0962845	0.358138	0.161685	0.595507	0.551505	NA
AC016700.6	24.6731	0.27176	0.350272	0.151715	1.79126	0.0732514	NA
AC016712.1	3.84243	0.0240406	0.0558028	0.180401	0.133262	0.893986	NA
AC016716.1	19.6508	0.242132	0.386684	0.176349	1.37302	0.169745	NA
AC016722.3	1.46603	0.289286	1.20476	0.157291	1.83918	0.0658891	NA
AC016722.4	20.1679	0.116248	0.193235	0.178479	0.651325	0.514837	NA
AC016724.6	0.566822	-0.0351388	-0.477272	0.0967599	-0.363155	0.716489	NA
AC016735.1	0.486033	-0.112062	-1.9817	0.0822078	-1.36316	0.172832	NA
AC016735.2	8.41109	-0.104333	-0.18302	0.180431	-0.578242	0.563101	NA
AC016738.3	0.138004	-0.00332826	-0.23054	0.0434717	-0.0765616	0.938972	NA
AC016738.4	0.307856	-0.0290994	-0.695	0.0732676	-0.397167	0.691245	NA
AC016739.2	50.9359	0.359434	0.403271	0.113499	3.16685	0.001541	NA
AC016745.3	1.39542	0.0351933	0.191716	0.141074	0.249467	0.803	NA
AC016747.3	54.737	-0.0356583	-0.0497066	0.164066	-0.217341	0.827943	NA
AC016757.3	16.1745	0.339855	0.893086	0.17709	1.91911	0.0549699	NA
AC016772.4	0.193379	0.0152072	0.534525	0.0605887	0.25099	0.801822	NA
AC016831.3	0.0590299	-0.00364385	-0.2524	0.0434717	-0.0838211	0.933199	NA
AC016831.6	0.0369173	0.0036146	0.250352	0.0434717	0.0831483	0.933734	NA
AC016831.7	17.4935	-0.0251598	-0.0388983	0.174138	-0.144482	0.88512	NA
AC016894.1	16.4337	0.10988	0.153116	0.163982	0.670072	0.502812	NA
AC016907.3	27.8436	0.161565	0.195057	0.137478	1.17521	0.23991	NA
AC016909.1	0.627492	-0.238552	-2.39082	0.108108	-2.20661	0.0273415	NA
AC016909.2	0.041144	-0.00364385	-0.2524	0.0434717	-0.0838211	0.933199	NA
AC016910.1	0.526487	0.0351993	0.748589	0.0716893	0.490998	0.623428	NA
AC016995.3	1.46426	-0.225179	-0.96931	0.155842	-1.44492	0.148481	NA
AC017002.1	3.9394	-0.178364	-0.566097	0.169712	-1.05099	0.293265	NA
AC017002.2	7.44443	0.331534	0.615785	0.181655	1.82508	0.0679894	NA
AC017006.2	1.35448	0.0843026	0.58062	0.128999	0.653515	0.513424	NA
AC017006.3	1.80036	-0.0699323	-0.31429	0.152034	-0.459978	0.645532	NA
AC017028.1	0.0376393	-0.00364385	-0.2524	0.0434717	-0.0838211	0.933199	NA
AC017035.2	4.0012	0.0668608	0.206576	0.170613	0.391886	0.695143	NA
AC017060.1	2.23954	0.333796	1.13771	0.167211	1.99625	0.0459067	NA
AC017074.2	0.330329	0.00403398	0.0771946	0.0819615	0.0492179	0.960746	NA
AC017078.1	0.0465183	-0.00364385	-0.2524	0.0434717	-0.0838211	0.933199	NA
AC017079.4	0.798889	-0.0102189	-0.0726142	0.126755	-0.0806194	0.935745	NA
AC017080.1	0.165194	0.000843725	0.0317703	0.0585914	0.0144001	0.988511	NA
AC017081.1	29.6068	-0.0259447	-0.0318109	0.141164	-0.183791	0.854177	NA
AC017083.2	0.735849	0.0832993	0.610497	0.125262	0.664999	0.506051	NA
AC017101.10	0.840219	-0.0279411	-0.286565	0.107899	-0.258955	0.79567	NA
AC017104.2	9.64615	0.295653	0.541334	0.181406	1.62978	0.103147	NA
AC017104.6	1.06304	-0.133533	-1.0341	0.124224	-1.07494	0.282403	NA
AC017116.11	1.5053	-0.0594355	-0.288853	0.147847	-0.402007	0.687679	NA
AC018359.1	0.0422315	0.0036146	0.250352	0.0434717	0.0831483	0.933734	NA
AC018442.1	0.0819195	0.000143167	0.00990631	0.0434717	0.00329333	0.997372	NA
AC018462.2	25.1736	0.0969278	0.121608	0.146594	0.6612	0.508484	NA
AC018463.4	2.68864	-0.128073	-0.429116	0.166811	-0.767771	0.442623	NA
AC018463.5	1.52364	-0.155025	-0.621352	0.158892	-0.975662	0.329232	NA
AC018634.9	0.129288	0.00453903	0.272214	0.0466647	0.097269	0.922513	NA
AC018647.3	0.776343	-0.075512	-1.26491	0.0889541	-0.848888	0.395944	NA
AC018693.6	1.48555	0.110981	0.807761	0.126219	0.879272	0.379254	NA
AC018696.4	2.18471	-0.0721498	-0.22851	0.169804	-0.424901	0.670909	NA
AC018712.2	0.114571	0.00740161	0.512658	0.0434717	0.170263	0.864804	NA
AC018735.1	0.858866	-0.120398	-0.782897	0.133142	-0.904279	0.365848	NA
AC018737.3	0.190191	-0.0140581	-0.973737	0.0434717	-0.323386	0.746403	NA
AC018755.16	4.90804	0.0318581	0.0805775	0.178194	0.178783	0.858108	NA
AC018755.17	0.218064	-0.00608339	-0.208677	0.0613107	-0.0992224	0.920962	NA
AC018755.18	0.114197	-0.00361296	-0.230539	0.0452644	-0.079819	0.936381	NA
AC018766.6	1.00089	0.0533854	0.689257	0.0985561	0.541676	0.588042	NA
AC018804.3	0.0317899	0.0036146	0.250352	0.0434717	0.0831483	0.933734	NA
AC018804.6	15.4263	-0.0342854	-0.0636198	0.181683	-0.18871	0.85032	NA
AC018816.1	0.696119	-0.194739	-2.1685	0.105409	-1.84745	0.0646816	NA
AC018816.3	2.69652	0.0784458	0.264951	0.166486	0.471185	0.637509	NA
AC018832.1	0.0869347	-0.00711528	-0.492845	0.0434717	-0.163676	0.869986	NA
AC018866.1	0.0370577	0.0036146	0.250352	0.0434717	0.0831483	0.933734	NA
AC018867.1	0.48785	0.0548581	0.876587	0.089289	0.614388	0.538959	NA
AC018890.6	4.00098	-0.0194474	-0.0760425	0.158784	-0.122477	0.902521	NA
AC018892.9	0.953587	-0.160038	-1.00869	0.13537	-1.18222	0.237117	NA
AC018902.1	3.25305	0.291136	1.13927	0.159689	1.82315	0.0682812	NA
AC019048.1	0.116315	0.000143167	0.00990631	0.0434717	0.00329333	0.997372	NA
AC019050.1	11.941	0.0528976	0.0760296	0.167601	0.315617	0.752293	NA
AC019070.1	0.226187	-0.00436249	-0.208678	0.0521396	-0.0836695	0.933319	NA
AC019080.1	0.0660998	0.00740161	0.512658	0.0434717	0.170263	0.864804	NA
AC019084.7	0.0465183	-0.00364385	-0.2524	0.0434717	-0.0838211	0.933199	NA
AC019097.7	5.47731	0.202557	0.370437	0.181404	1.11661	0.264162	NA
AC019109.1	9.01343	0.0259995	0.0382867	0.170263	0.152701	0.878634	NA
AC019118.3	0.0343265	-0.00364385	-0.2524	0.0434717	-0.0838211	0.933199	NA
AC019118.4	0.0400578	0.0036146	0.250352	0.0434717	0.0831483	0.933734	NA
AC019129.1	0.561079	-0.0611998	-0.558298	0.114124	-0.536255	0.591783	NA
AC019178.2	0.839644	0.0682445	0.469892	0.128406	0.531473	0.595091	NA
AC019178.3	0.201419	0.0113032	0.294079	0.0700609	0.161333	0.871831	NA
AC019181.2	0.11438	0.0042698	0.272213	0.0452823	0.0942928	0.924877	NA
AC019181.3	0.546035	0.0842801	0.732654	0.114667	0.735	0.462339	NA
AC019185.4	2.21543	0.181861	0.732471	0.157705	1.15317	0.248841	NA
AC019186.1	0.194334	-0.0057909	-0.208677	0.0598618	-0.0967379	0.922935	NA
AC019206.1	0.0833146	0.000143167	0.00990631	0.0434717	0.00329333	0.997372	NA
AC020550.7	3.49118	0.228763	0.5302	0.180566	1.26692	0.205183	NA
AC020571.3	5.15633	0.186834	0.53699	0.173753	1.07528	0.282248	NA
AC020594.5	0.257245	-0.0289513	-0.946921	0.0625832	-0.462605	0.643648	NA
AC020595.1	0.100694	-0.00711528	-0.492845	0.0434717	-0.163676	0.869986	NA
AC020743.2	1.04125	0.0772349	0.568388	0.124528	0.620223	0.535111	NA
AC020951.1	8.92129	0.115694	0.227865	0.182191	0.635012	0.52542	NA
AC020956.3	9.69069	-0.0973416	-0.145021	0.171119	-0.568852	0.569456	NA
AC020983.5	22.4683	0.121767	0.149473	0.141682	0.859436	0.3901	NA
AC021016.7	48.5695	0.264462	0.293208	0.108357	2.44065	0.0146607	NA
AC021106.1	0.273103	0.0172047	0.558445	0.0630862	0.272717	0.785071	NA
AC021188.4	7.77376	-0.145534	-0.274902	0.1819	-0.800078	0.423665	NA
AC021224.1	2.99568	0.114763	0.299835	0.177103	0.648004	0.516983	NA
AC022007.5	6.68724	0.31641	0.574689	0.18133	1.74494	0.0809957	NA
AC022154.7	3.69275	-0.0479921	-0.135604	0.174268	-0.275392	0.783015	NA
AC022173.2	0.295234	0.0285748	1.38384	0.0530078	0.539067	0.58984	NA
AC022182.1	1.82373	-0.195407	-0.892715	0.152496	-1.2814	0.200055	NA
AC022182.2	11.0338	-0.174982	-0.265019	0.172417	-1.01488	0.310164	NA
AC022182.3	14.6344	0.182905	0.239656	0.154791	1.18163	0.237354	NA
AC022201.4	0.225242	-0.00616631	-0.208677	0.0617145	-0.0999168	0.92041	NA
AC022405.1	10.3434	0.030118	0.0429677	0.166707	0.180664	0.856631	NA
AC022431.3	5.29463	0.102552	0.224294	0.181488	0.565064	0.57203	NA
AC022816.2	4.7231	0.125627	0.248816	0.182213	0.68945	0.49054	NA
AC022819.1	0.103353	0.00740161	0.512658	0.0434717	0.170263	0.864804	NA
AC022819.3	17.2218	0.044657	0.0639029	0.167212	0.267068	0.789417	NA
AC023115.2	1.25817	-0.0391454	-0.162147	0.155774	-0.251296	0.801585	NA
AC023115.4	0.0822893	0.00740161	0.512658	0.0434717	0.170263	0.864804	NA
AC023128.1	0.0465183	-0.00364385	-0.2524	0.0434717	-0.0838211	0.933199	NA
AC023137.2	0.0574139	0.0036146	0.250352	0.0434717	0.0831483	0.933734	NA
AC023271.1	0.61345	-0.05909	-1.23284	0.0783264	-0.754408	0.450604	NA
AC023274.4	0.317106	0.0375769	0.55852	0.089812	0.418395	0.675659	NA
AC023347.1	1.92394	0.259383	0.82271	0.169522	1.53009	0.125995	NA
AC023449.2	0.083576	0.000143167	0.00990631	0.0434717	0.00329333	0.997372	NA
AC023481.1	1.94778	-0.14524	-0.904924	0.135002	-1.07584	0.282	NA
AC023590.1	13.3254	0.207331	0.294044	0.166396	1.24601	0.21276	NA
AC024060.1	0.21094	-0.00816487	-0.208676	0.0706635	-0.115546	0.908013	NA
AC024067.1	0.068653	-0.00711528	-0.492845	0.0434717	-0.163676	0.869986	NA
AC024084.1	3.4028	-0.144155	-0.406286	0.174762	-0.824869	0.409446	NA
AC024361.1	1.45194	0.151725	0.654886	0.15403	0.98504	0.324604	NA
AC024560.2	0.153951	-0.0173464	-0.973738	0.0482061	-0.359839	0.718968	NA
AC024592.12	0.41645	-0.0797023	-0.889598	0.103066	-0.773309	0.439339	NA
AC024592.9	0.585073	-0.128573	-1.8692	0.0916105	-1.40348	0.160474	NA
AC024704.2	0.870325	-0.0119955	-0.164934	0.094969	-0.126309	0.899487	NA
AC024937.2	0.0369173	0.0036146	0.250352	0.0434717	0.0831483	0.933734	NA
AC024937.4	2.14066	0.113928	0.462471	0.156874	0.726238	0.467693	NA
AC024937.6	2.92318	0.137829	0.404659	0.173076	0.796348	0.42583	NA
AC025171.1	49.124	0.0199049	0.0240597	0.137645	0.14461	0.885018	NA
AC025442.3	1.13804	-0.0192033	-0.110529	0.13861	-0.138541	0.889813	NA
AC025750.5	1.69489	0.0102899	0.0400401	0.159547	0.0644945	0.948577	NA
AC025750.7	0.0376393	-0.00364385	-0.2524	0.0434717	-0.0838211	0.933199	NA
AC025918.2	0.327467	-0.0175247	-0.43275	0.0722777	-0.242463	0.808421	NA
AC026150.6	1.02294	-0.0870787	-0.78443	0.116428	-0.747922	0.454507	NA
AC026150.8	18.5311	-0.0834267	-0.139501	0.178582	-0.467161	0.640384	NA
AC026185.1	0.0830971	0.000143167	0.00990631	0.0434717	0.00329333	0.997372	NA
AC026188.1	1.57567	-0.102165	-0.535746	0.143506	-0.711922	0.476513	NA
AC026202.3	3.97391	0.289684	0.898444	0.170999	1.69406	0.0902532	NA
AC026202.5	0.11806	-0.00711528	-0.492845	0.0434717	-0.163676	0.869986	NA
AC026248.1	15.6132	0.104357	0.141074	0.159811	0.653003	0.513754	NA
AC026348.1	6.95326	-0.0133521	-0.0502748	0.161259	-0.0827993	0.934011	NA
AC026449.1	0.179379	-0.018667	-0.973738	0.049973	-0.373543	0.708744	NA
AC026954.6	0.209362	-0.0203759	-0.711432	0.060786	-0.335207	0.737469	NA
AC027119.1	0.0917031	-0.00711528	-0.492845	0.0434717	-0.163676	0.869986	NA
AC027601.1	8.03597	-0.11068	-0.199574	0.181125	-0.61107	0.541153	NA
AC027612.1	0.403657	0.0269647	0.3668	0.0975751	0.276348	0.782281	NA
AC027612.3	8.42187	-0.0556385	-0.0874575	0.175348	-0.317304	0.751013	NA
AC027612.4	0.0731077	0.00740161	0.512658	0.0434717	0.170263	0.864804	NA
AC034110.1	2.49883	-0.12419	-0.314339	0.178178	-0.696998	0.485804	NA
AC034187.2	1.52979	0.185446	0.797965	0.154362	1.20137	0.229608	NA
AC034198.7	0.472596	0.104918	1.6039	0.0894761	1.17258	0.240963	NA
AC034220.3	6.51424	-0.0623911	-0.136436	0.181535	-0.343685	0.731083	NA
AC034228.4	0.272695	-0.00741547	-0.186817	0.0711525	-0.104219	0.916995	NA
AC034243.1	0.918111	-0.092185	-1.21875	0.0995609	-0.925916	0.35449	NA
AC037445.1	0.205537	-0.0175296	-1.22095	0.0434717	-0.403241	0.686771	NA
AC046143.3	2.02698	-0.0535872	-0.349039	0.131348	-0.407978	0.68329	NA
AC051649.12	0.046698	0.0036146	0.250352	0.0434717	0.0831483	0.933734	NA
AC053503.12	0.712976	0.034332	0.282643	0.118662	0.289327	0.772331	NA
AC053503.2	0.377662	-0.0767567	-1.14345	0.0903903	-0.84917	0.395787	NA
AC053503.6	0.123795	-0.00376178	-0.230539	0.0461721	-0.081473	0.935066	NA
AC055733.1	14.3363	-0.0611982	-0.0875857	0.167016	-0.366421	0.714051	NA
AC055764.1	3.88856	-0.0774666	-0.257396	0.167267	-0.463131	0.643271	NA
AC055866.1	0.0343265	-0.00364385	-0.2524	0.0434717	-0.0838211	0.933199	NA
AC055876.1	0.0734089	0.000143167	0.00990631	0.0434717	0.00329333	0.997372	NA
AC061992.2	7.15899	0.0703804	0.11901	0.179128	0.392905	0.69439	NA
AC062017.1	9.86126	0.109365	0.189224	0.180075	0.607328	0.543633	NA
AC062028.1	1.91387	0.182746	0.570039	0.170339	1.07284	0.283343	NA
AC062029.1	21.8362	0.0461447	0.092051	0.182217	0.25324	0.800082	NA
AC063976.7	2.60656	0.180487	0.486828	0.176092	1.02496	0.305381	NA
AC063980.3	0.713744	0.161982	1.36323	0.117828	1.37473	0.169215	NA
AC064834.1	1.56388	0.0708389	0.266641	0.161232	0.439361	0.6604	NA
AC064834.2	3.25144	-0.0380714	-0.172755	0.151558	-0.251199	0.80166	NA
AC064834.3	2.41561	-0.136558	-0.511437	0.161675	-0.844641	0.398311	NA
AC064836.3	0.166564	0.000587772	0.0317681	0.0491051	0.0119697	0.99045	NA
AC064850.4	9.17519	-0.22143	-0.343786	0.17432	-1.27025	0.203995	NA
AC064852.4	2.98497	-0.058476	-0.195026	0.167296	-0.349537	0.726686	NA
AC066615.1	15.5054	-0.0283906	-0.0449818	0.175788	-0.161505	0.871696	NA
AC066692.3	4.96212	0.320704	0.829355	0.177643	1.80533	0.0710226	NA
AC067940.1	0.0465183	-0.00364385	-0.2524	0.0434717	-0.0838211	0.933199	NA
AC067945.2	1.30725	-0.00780383	-0.0354447	0.15099	-0.0516842	0.95878	NA
AC067945.3	2.24368	0.116337	0.531669	0.150656	0.772203	0.439994	NA
AC067945.4	0.0574139	0.0036146	0.250352	0.0434717	0.0831483	0.933734	NA
AC067968.3	0.0343265	-0.00364385	-0.2524	0.0434717	-0.0838211	0.933199	NA
AC068042.1	0.076558	0.000143167	0.00990631	0.0434717	0.00329333	0.997372	NA
AC068044.1	0.301293	-0.0369307	-0.694458	0.082049	-0.450106	0.652634	NA
AC068134.10	0.902126	0.0417754	0.387641	0.112723	0.370601	0.710935	NA
AC068134.8	0.133224	-0.00390139	-0.230539	0.0470066	-0.0829966	0.933854	NA
AC068137.13	0.197558	-0.00583141	-0.208677	0.0600648	-0.0970853	0.922659	NA
AC068196.1	0.507787	-0.10374	-1.5803	0.0903527	-1.14816	0.250901	NA
AC068279.3	0.525952	0.0815912	1.45171	0.0817296	0.998306	0.318131	NA
AC068282.3	38.5966	0.12062	0.15743	0.154203	0.782214	0.434089	NA
AC068286.1	0.796317	0.0123542	0.0897214	0.126071	0.0979942	0.921937	NA
AC068489.1	0.24511	0.0121899	0.294079	0.0726432	0.167806	0.866736	NA
AC068490.1	4.69108	-0.00332076	-0.00640154	0.182099	-0.018236	0.985451	NA
AC068491.2	0.937431	-0.022918	-0.206642	0.113768	-0.201444	0.840351	NA
AC068491.3	4.6611	0.173126	0.362354	0.182049	0.950984	0.341613	NA
AC068499.10	0.661162	-0.0664715	-0.706192	0.104429	-0.636524	0.524435	NA
AC068538.2	0.475649	0.0736245	0.796081	0.104102	0.707233	0.479422	NA
AC068580.5	0.271238	0.0170041	0.554631	0.0627291	0.271072	0.786335	NA
AC068580.6	1.45963	-0.0537914	-0.417847	0.123175	-0.436707	0.662324	NA
AC068657.2	8.09356	0.293814	0.462644	0.175353	1.67555	0.0938255	NA
AC068831.10	9.71976	0.0688333	0.0999496	0.168685	0.408058	0.683231	NA
AC068831.16	0.505109	0.158735	1.79501	0.0991961	1.60021	0.109552	NA
AC068831.3	0.110573	-0.00355482	-0.230539	0.0449045	-0.079164	0.936902	NA
AC068831.6	9.67055	-0.149212	-0.220932	0.170706	-0.87409	0.382069	NA
AC068858.1	0.296167	0.0236909	0.558263	0.0735823	0.321964	0.74748	NA
AC069063.1	0.434029	0.12313	1.50483	0.0979983	1.25645	0.208954	NA
AC069063.2	6.32758	0.133356	0.413831	0.170203	0.783512	0.433327	NA
AC069154.4	0.0475929	0.0036146	0.250352	0.0434717	0.0831483	0.933734	NA
AC069213.4	0.637899	-0.101088	-1.31293	0.0982078	-1.02933	0.303326	NA
AC069257.6	0.0822272	-0.00711528	-0.492845	0.0434717	-0.163676	0.869986	NA
AC069257.8	6.75244	0.261604	1.15247	0.153568	1.70351	0.0884728	NA
AC069277.2	7.56948	-0.0224711	-0.0384854	0.179544	-0.125156	0.9004	NA
AC069282.6	3.38028	0.121762	0.460691	0.160637	0.757993	0.448455	NA
AC069363.1	35.5272	-0.43586	-1.0712	0.179509	-2.42806	0.0151798	NA
AC069394.1	0.0422315	0.0036146	0.250352	0.0434717	0.0831483	0.933734	NA
AC069499.1	0.0396328	-0.00364385	-0.2524	0.0434717	-0.0838211	0.933199	NA
AC069513.4	2.87469	-0.21227	-0.615087	0.173459	-1.22375	0.221047	NA
AC069542.1	1.61734	0.162935	0.696422	0.154697	1.05325	0.292225	NA
AC072062.1	4.92359	-0.363807	-0.811242	0.181467	-2.00481	0.0449829	NA
AC072062.3	3.37425	0.264099	0.64069	0.179437	1.47182	0.14107	NA
AC073043.1	2.83901	-0.166299	-0.543217	0.168489	-0.987003	0.323641	NA
AC073046.25	1.94167	-0.0205437	-0.0904896	0.153236	-0.134066	0.89335	NA
AC073052.1	2.21352	0.103762	0.70776	0.129229	0.802931	0.422015	NA
AC073055.2	0.561665	-0.0246278	-0.307505	0.098365	-0.250372	0.8023	NA
AC073063.10	31.7273	0.101728	0.122214	0.136148	0.747187	0.454951	NA
AC073065.3	11.2442	0.183878	0.258544	0.165214	1.11297	0.265721	NA
AC073071.1	0.0694291	0.000143167	0.00990631	0.0434717	0.00329333	0.997372	NA
AC073072.1	0.502411	0.113548	1.33029	0.0993762	1.14261	0.2532	NA
AC073072.7	33.2897	0.242167	0.282499	0.127582	1.89812	0.05768	NA
AC073115.6	0.26204	-0.00466943	-0.208678	0.0539021	-0.086628	0.930967	NA
AC073115.7	0.0979401	0.000143167	0.00990631	0.0434717	0.00329333	0.997372	NA
AC073130.1	2.26119	0.182841	0.675441	0.1624	1.12587	0.260222	NA
AC073130.2	7.98018	0.00822651	0.0152813	0.181632	0.0452921	0.963874	NA
AC073130.3	0.446165	0.00850463	0.122337	0.0973125	0.087395	0.930358	NA
AC073133.1	0.117042	0.00431935	0.272213	0.0455401	0.0948471	0.924436	NA
AC073254.1	8.06722	-0.00481206	-0.00760595	0.175668	-0.027393	0.978146	NA
AC073257.1	7.68832	-0.0798308	-0.127543	0.176432	-0.452473	0.650928	NA
AC073264.10	10.3333	0.0776949	0.116093	0.17139	0.453322	0.650317	NA
AC073283.4	0.412913	-0.0359119	-0.874809	0.0715566	-0.501867	0.615761	NA
AC073283.7	15.6258	0.0649381	0.143295	0.181464	0.357856	0.720451	NA
AC073284.4	0.186824	0.000890623	0.0317705	0.0601521	0.0148062	0.988187	NA
AC073310.4	0.0475929	0.0036146	0.250352	0.0434717	0.0831483	0.933734	NA
AC073326.3	1.91825	-0.12114	-1.09135	0.117322	-1.03255	0.301816	NA
AC073333.1	28.8102	-0.0314456	-0.0405177	0.151853	-0.207079	0.835948	NA
AC073333.8	0.937014	-0.0720957	-0.562351	0.122246	-0.589757	0.555353	NA
AC073342.12	0.0458515	-0.00364385	-0.2524	0.0434717	-0.0838211	0.933199	NA
AC073343.13	2.25075	0.108107	0.310961	0.173518	0.623029	0.533266	NA
AC073410.1	5.40272	-0.0310749	-0.0799704	0.177835	-0.17474	0.861284	NA
AC073464.11	0.319074	-0.0125682	-0.186816	0.0912911	-0.137671	0.8905	NA
AC073464.7	0.0376393	-0.00364385	-0.2524	0.0434717	-0.0838211	0.933199	NA
AC073465.3	18.1451	0.0888773	0.112386	0.148104	0.600102	0.548438	NA
AC073551.1	0.912587	0.0617175	0.458029	0.125387	0.492217	0.622566	NA
AC073635.5	1.83398	0.0633882	0.328029	0.144028	0.440109	0.659858	NA
AC073641.2	0.189802	0.00807981	0.294077	0.0595714	0.135632	0.892112	NA
AC073657.1	3.18467	-0.0064245	-0.0154434	0.179601	-0.035771	0.971465	NA
AC073842.19	0.174849	0.000864903	0.0317704	0.0593019	0.0145847	0.988363	NA
AC073850.6	0.86352	0.146307	1.33207	0.118168	1.23812	0.215672	NA
AC073869.2	0.153034	0.000564433	0.0317679	0.0481383	0.0117252	0.990645	NA
AC073900.4	0.0941112	0.000143167	0.00990631	0.0434717	0.00329333	0.997372	NA
AC073934.6	1.27989	0.0888341	0.714088	0.121748	0.729654	0.465602	NA
AC073957.15	0.74026	-0.156245	-2.27993	0.0948775	-1.6468	0.0995987	NA
AC073987.1	0.501266	0.0298476	0.267964	0.109511	0.272553	0.785197	NA
AC074011.2	24.8554	0.0811178	0.105425	0.15351	0.528421	0.597207	NA
AC074019.2	22.008	-0.173286	-0.223044	0.151647	-1.1427	0.253164	NA
AC074117.13	0.159067	0.00967262	0.534521	0.0485782	0.199114	0.842173	NA
AC074121.4	0.0363991	-0.00364385	-0.2524	0.0434717	-0.0838211	0.933199	NA
AC074141.3	10.3181	0.0204811	0.0311425	0.17295	0.118422	0.905733	NA
AC074183.3	6.83989	0.207227	0.413522	0.182217	1.13725	0.255433	NA
AC074286.1	15.3298	0.0466608	0.068188	0.16939	0.275464	0.782959	NA
AC074289.1	19.6552	0.408542	0.706303	0.179936	2.27049	0.0231781	NA
AC074338.4	0.615463	-0.0667265	-0.762342	0.102659	-0.649982	0.515704	NA
AC074338.5	0.118416	-0.0117032	-0.733291	0.0456712	-0.256249	0.797759	NA
AC074366.3	1.8635	0.120729	0.514657	0.154455	0.781647	0.434422	NA
AC074367.1	0.153116	0.000458751	0.0317662	0.0434717	0.0105529	0.99158	NA
AC074389.5	0.179505	0.000609352	0.0317684	0.0499811	0.0121916	0.990273	NA
AC074391.1	0.400125	-0.0127206	-0.167387	0.0979762	-0.129834	0.896698	NA
AC078852.1	0.540574	0.000476261	0.011718	0.0789799	0.00603016	0.995189	NA
AC078852.2	0.349451	-0.0182045	-0.432673	0.073605	-0.247326	0.804656	NA
AC078883.3	6.1847	0.290226	0.666777	0.180737	1.60579	0.10832	NA
AC078883.4	0.123625	-0.00375921	-0.230539	0.0461566	-0.0814447	0.935088	NA
AC078899.3	1.52763	0.0630924	0.242274	0.160026	0.394264	0.693386	NA
AC078941.1	0.658529	0.0487689	1.0302	0.0811371	0.601068	0.547795	NA
AC079145.4	0.0422315	0.0036146	0.250352	0.0434717	0.0831483	0.933734	NA
AC079199.2	0.0819195	0.000143167	0.00990631	0.0434717	0.00329333	0.997372	NA
AC079305.10	7.57037	-0.306944	-0.81866	0.17705	-1.73366	0.0829791	NA
AC079305.11	0.188132	-0.0140581	-0.973737	0.0434717	-0.323386	0.746403	NA
AC079325.5	0.0376393	-0.00364385	-0.2524	0.0434717	-0.0838211	0.933199	NA
AC079354.3	3.76552	0.0956323	0.201917	0.181982	0.525504	0.599233	NA
AC079354.5	0.407051	0.0440198	0.963578	0.080606	0.54611	0.58499	NA
AC079354.6	0.259349	0.0634831	1.5714	0.0719637	0.882155	0.377693	NA
AC079448.1	0.121799	-0.0105867	-0.733291	0.0434717	-0.243531	0.807594	NA
AC079466.1	1.97187	0.184108	0.763637	0.157117	1.17179	0.241282	NA
AC079610.2	11.7355	0.0352464	0.0605663	0.179714	0.196125	0.844512	NA
AC079612.1	0.15493	0.00393018	0.272212	0.0434717	0.0904078	0.927963	NA
AC079613.1	0.13209	-0.00388493	-0.230539	0.046909	-0.0828183	0.933996	NA
AC079630.2	0.212732	0.0205687	0.966436	0.0502908	0.408996	0.682543	NA
AC079630.4	33.0574	0.121171	0.214631	0.18066	0.670711	0.502404	NA
AC079741.2	0.172977	0.000860856	0.0317704	0.0591669	0.0145496	0.988391	NA
AC079753.4	0.185942	-0.0193763	-0.711432	0.0593192	-0.326645	0.743936	NA
AC079753.5	0.126494	0.00449005	0.272214	0.0464165	0.0967339	0.922938	NA
AC079767.4	1.13941	-0.316847	-2.27933	0.13482	-2.35015	0.0187657	NA
AC079776.1	0.0574139	0.0036146	0.250352	0.0434717	0.0831483	0.933734	NA
AC079776.2	0.0590299	-0.00364385	-0.2524	0.0434717	-0.0838211	0.933199	NA
AC079776.3	7.20204	-0.128295	-0.221201	0.179867	-0.713279	0.475673	NA
AC079776.4	0.0363991	-0.00364385	-0.2524	0.0434717	-0.0838211	0.933199	NA
AC079779.4	1.56822	0.0587313	0.222559	0.160448	0.366045	0.714331	NA
AC079779.7	1.02626	-0.0224369	-0.253624	0.102871	-0.218108	0.827345	NA
AC079780.3	2.43459	-0.0806102	-0.232903	0.173588	-0.464378	0.642377	NA
AC079790.2	0.116616	0.00431146	0.272213	0.0454992	0.094759	0.924506	NA
AC079807.1	0.046698	0.0036146	0.250352	0.0434717	0.0831483	0.933734	NA
AC079807.2	4.62115	-0.227923	-0.562687	0.179179	-1.27204	0.203359	NA
AC079807.3	3.35061	0.0286827	0.0792087	0.174962	0.163937	0.869781	NA
AC079807.4	2.30894	0.251857	0.771308	0.171365	1.46971	0.14164	NA
AC079834.1	0.542729	0.123229	1.15344	0.110943	1.11074	0.26668	NA
AC079896.1	0.0475929	0.0036146	0.250352	0.0434717	0.0831483	0.933734	NA
AC079907.1	0.211086	-0.00599724	-0.208677	0.060888	-0.0984964	0.921538	NA
AC079922.3	14.472	0.100022	0.177098	0.180696	0.553538	0.579895	NA
AC079988.3	1.03546	0.191765	1.09751	0.140167	1.36812	0.171276	NA
AC080002.1	7.38161	0.0243325	0.0396048	0.177348	0.137202	0.890871	NA
AC080125.1	1.79856	0.0204334	0.0765338	0.160924	0.126976	0.898959	NA
AC083822.2	0.0660998	0.00740161	0.512658	0.0434717	0.170263	0.864804	NA
AC083843.1	3.47227	0.157154	1.17848	0.124942	1.25781	0.20846	NA
AC083843.2	2.36491	-0.0758318	-0.503831	0.130778	-0.579849	0.562016	NA
AC083843.4	0.211416	-0.0140581	-0.973737	0.0434717	-0.323386	0.746403	NA
AC083855.5	0.130878	0.00456661	0.272214	0.0468038	0.0975691	0.922274	NA
AC083862.6	4.94443	-0.00203124	-0.00402769	0.182212	-0.0111477	0.991106	NA
AC083863.5	0.046698	0.0036146	0.250352	0.0434717	0.0831483	0.933734	NA
AC083864.3	0.428869	0.0522923	0.607222	0.10282	0.50858	0.611047	NA
AC083873.4	31.5291	0.0416327	0.0477512	0.121722	0.34203	0.732328	NA
AC083884.8	10.8335	0.221996	0.348673	0.175294	1.26642	0.205362	NA
AC083899.1	2.03994	0.0825394	0.290229	0.1643	0.50237	0.615407	NA
AC083899.3	50.7361	0.084261	0.104219	0.143287	0.588056	0.556495	NA
AC083900.1	3.09379	0.0825707	0.3586	0.153935	0.536401	0.591681	NA
AC083949.1	13.1151	-0.00387811	-0.00718528	0.181578	-0.0213578	0.98296	NA
AC084082.3	0.111173	0.0111886	0.774964	0.0434717	0.257377	0.796888	NA
AC084117.3	6.10368	0.0590143	0.135891	0.180609	0.326752	0.743855	NA
AC084149.1	0.0475929	0.0036146	0.250352	0.0434717	0.0831483	0.933734	NA
AC084149.2	0.980666	0.0525938	0.283654	0.141743	0.37105	0.7106	NA
AC084219.4	1.80448	0.179008	0.610013	0.16603	1.07817	0.280959	NA
AC084290.2	0.338107	0.0330192	1.96488	0.0454782	0.726044	0.467812	NA
AC084809.2	0	0	0	0	0	1	NA
AC087163.2	1.61095	0.180599	0.729445	0.157792	1.14454	0.252401	NA
AC087163.3	0.040359	-0.00364385	-0.2524	0.0434717	-0.0838211	0.933199	NA
AC087294.2	3.23523	-0.179763	-0.760901	0.155476	-1.15621	0.247595	NA
AC087350.1	0.535575	0.0160732	0.257271	0.0881889	0.182258	0.85538	NA
AC087392.1	0.0410831	-0.00364385	-0.2524	0.0434717	-0.0838211	0.933199	NA
AC087430.1	0.736559	0.0540068	0.377539	0.127222	0.42451	0.671194	NA
AC087491.2	0.0930366	-0.00711528	-0.492845	0.0434717	-0.163676	0.869986	NA
AC087499.10	0.0872258	0.000143167	0.00990631	0.0434717	0.00329333	0.997372	NA
AC087499.5	3.20905	-0.246313	-0.720952	0.173362	-1.4208	0.155375	NA
AC087499.7	0.472011	-0.113022	-1.5772	0.0907224	-1.2458	0.212837	NA
AC087501.1	0.80268	0.0426421	0.480261	0.103236	0.413056	0.679566	NA
AC087650.1	0.814446	-0.0555282	-0.359923	0.132211	-0.419996	0.674489	NA
AC090044.2	0.149475	0.00938991	0.534521	0.0478759	0.19613	0.844508	NA
AC090154.1	3.84682	0.0234157	0.0549461	0.180195	0.129946	0.896609	NA
AC090286.2	12.4017	0.25566	0.349498	0.161561	1.58243	0.113551	NA
AC090453.1	0.0886761	0.000143167	0.00990631	0.0434717	0.00329333	0.997372	NA
AC090505.4	3.94121	0.217239	0.489234	0.181147	1.19924	0.230435	NA
AC090505.5	0.0475478	-0.00364385	-0.2524	0.0434717	-0.0838211	0.933199	NA
AC090505.6	0.139555	-0.0105867	-0.733291	0.0434717	-0.243531	0.807594	NA
AC090587.4	0.677644	-0.0779787	-0.931156	0.104598	-0.745511	0.455963	NA
AC090587.5	1.66295	-0.232382	-1.15822	0.148094	-1.56916	0.116611	NA
AC090602.2	43.8743	0.133549	0.154372	0.124492	1.07275	0.283383	NA
AC090616.2	4.21683	-0.223483	-0.521188	0.180496	-1.23816	0.215655	NA
AC090617.1	0.120173	0.0111886	0.774964	0.0434717	0.257377	0.796888	NA
AC090625.1	0.0854844	-0.00711528	-0.492845	0.0434717	-0.163676	0.869986	NA
AC090945.1	0.867522	-0.0517995	-0.460129	0.116122	-0.446078	0.655541	NA
AC090960.1	0.381992	-0.00831169	-0.168205	0.0805441	-0.103194	0.917809	NA
AC091132.1	1.96231	0.0869735	0.362247	0.155635	0.558831	0.576277	NA
AC091133.1	2.30064	0.048887	0.171947	0.164319	0.297513	0.766075	NA
AC091153.4	0.83668	-0.0349149	-0.266554	0.123032	-0.283786	0.776574	NA
AC091177.1	11.227	-0.023613	-0.0421029	0.180908	-0.130525	0.896151	NA
AC091492.2	39.2855	0.1115	0.131407	0.130709	0.853036	0.393639	NA
AC091493.1	3.81343	0.142216	0.29465	0.1821	0.78098	0.434814	NA
AC091633.2	3.20858	-0.085367	-0.210227	0.178998	-0.476915	0.633423	NA
AC091633.3	1.74459	-0.151159	-1.09127	0.128671	-1.17477	0.240085	NA
AC091654.7	0.254674	0.00282375	0.0536319	0.0813898	0.0346942	0.972324	NA
AC091729.7	0.1322	0.0149756	1.03958	0.0434717	0.344492	0.730477	NA
AC091729.8	0.0821662	-0.00711528	-0.492845	0.0434717	-0.163676	0.869986	NA
AC091729.9	27.5975	-0.118902	-0.220674	0.181666	-0.65451	0.512783	NA
AC091801.1	0.0369173	0.0036146	0.250352	0.0434717	0.0831483	0.933734	NA
AC091814.2	7.14349	-0.323531	-2.09549	0.138125	-2.34231	0.0191647	NA
AC091814.3	13.0339	-0.285834	-0.550046	0.18204	-1.57017	0.116375	NA
AC091878.1	9.83807	-0.251542	-0.385348	0.173351	-1.45105	0.146765	NA
AC092066.1	13.0731	-0.120308	-0.23153	0.182075	-0.660759	0.508767	NA
AC092066.6	0.498648	-0.0108518	-0.314137	0.0631399	-0.17187	0.86354	NA
AC092071.1	1.32344	0.0705457	0.417355	0.136758	0.515843	0.605964	NA
AC092106.1	15.3491	0.120764	0.173101	0.167436	0.721258	0.470751	NA
AC092155.4	0.0741155	0.00740161	0.512658	0.0434717	0.170263	0.864804	NA
AC092159.2	5.14882	0.264779	0.558891	0.181981	1.45498	0.145674	NA
AC092159.3	0.527608	-0.0826846	-0.86002	0.10761	-0.768374	0.442265	NA
AC092171.2	0.828262	0.0218618	0.170519	0.1216	0.179784	0.857322	NA
AC092171.4	15.3904	0.0680251	0.0917974	0.159611	0.426192	0.669968	NA
AC092192.1	1.89562	0.0493897	0.636461	0.0980865	0.503533	0.61459	NA
AC092295.4	0.277041	-0.0257871	-1.10201	0.0530124	-0.486436	0.626658	NA
AC092301.3	6.67934	0.0175767	0.0310385	0.180523	0.0973658	0.922436	NA
AC092316.1	7.29949	-0.173663	-0.365551	0.182016	-0.954104	0.340031	NA
AC092384.1	0.128438	-0.0038313	-0.230539	0.0465896	-0.082235	0.93446	NA
AC092415.1	22.1487	-0.00610091	-0.00767579	0.146996	-0.0415038	0.966894	NA
AC092431.3	0.230238	0.00155647	0.0536301	0.0611754	0.0254428	0.979702	NA
AC092535.3	7.32954	-0.100729	-0.2543	0.178175	-0.565338	0.571844	NA
AC092566.1	0.0949248	0.000143167	0.00990631	0.0434717	0.00329333	0.997372	NA
AC092568.1	1.9035	-0.147986	-0.504116	0.166409	-0.889293	0.373846	NA
AC092569.2	0.0343265	-0.00364385	-0.2524	0.0434717	-0.0838211	0.933199	NA
AC092570.3	0.0475478	-0.00364385	-0.2524	0.0434717	-0.0838211	0.933199	NA
AC092570.4	0.312002	-0.00587501	-0.186817	0.0636036	-0.0923692	0.926405	NA
AC092573.2	0.0465183	-0.00364385	-0.2524	0.0434717	-0.0838211	0.933199	NA
AC092580.4	1.24388	0.0215215	0.136908	0.133218	0.16155	0.87166	NA
AC092597.3	0.0917404	0.000143167	0.00990631	0.0434717	0.00329333	0.997372	NA
AC092610.12	14.2515	0.158777	0.215939	0.160592	0.988693	0.322813	NA
AC092620.2	28.8379	0.129625	0.206126	0.176006	0.736481	0.461438	NA
AC092620.3	7.02739	0.246616	0.841132	0.166167	1.48415	0.13777	NA
AC092638.2	0.865086	0.0439305	0.246528	0.13923	0.315524	0.752364	NA
AC092641.2	3.81763	-0.234885	-0.53112	0.181097	-1.29701	0.194629	NA
AC092642.1	0.041144	-0.00364385	-0.2524	0.0434717	-0.0838211	0.933199	NA
AC092651.1	5.90074	0.0485769	0.0903139	0.181706	0.267338	0.789209	NA
AC092652.1	6.35002	0.11606	0.266898	0.180699	0.642286	0.520687	NA
AC092664.1	0.0370577	0.0036146	0.250352	0.0434717	0.0831483	0.933734	NA
AC092667.2	1.94379	-0.0684791	-0.424799	0.135212	-0.506457	0.612536	NA
AC092684.1	0.264779	-0.0185446	-0.449124	0.0725089	-0.255756	0.798139	NA
AC092687.5	0.191949	0.00811848	0.294077	0.0597097	0.135966	0.891848	NA
AC092755.4	0.211711	-0.0204719	-0.711432	0.0609248	-0.336019	0.736857	NA
AC092798.2	3.25275	-0.151777	-0.463965	0.171262	-0.886222	0.375498	NA
AC092835.2	2.5888	-0.0802168	-0.749457	0.113987	-0.703739	0.481595	NA
AC092839.4	0.0317899	0.0036146	0.250352	0.0434717	0.0831483	0.933734	NA
AC092881.1	21.5242	0.389419	0.636089	0.177424	2.19485	0.0281743	NA
AC092933.3	0.552779	0.22056	1.9185	0.113263	1.94733	0.051495	NA
AC092933.4	28.4604	0.439888	0.647763	0.17018	2.58485	0.00974224	NA
AC093107.7	0.650343	0.0339319	0.335164	0.11049	0.307102	0.758765	NA
AC093110.3	0.257544	0.00283445	0.053632	0.0815352	0.0347635	0.972268	NA
AC093142.2	0.47634	0.000777562	0.0100612	0.0950068	0.00818428	0.99347	NA
AC093159.1	0.219324	-0.00609807	-0.208677	0.0613824	-0.0993456	0.920864	NA
AC093162.3	0.0396328	-0.00364385	-0.2524	0.0434717	-0.0838211	0.933199	NA
AC093162.5	3.35058	0.132409	0.375505	0.173958	0.761155	0.446564	NA
AC093166.4	0.040359	-0.00364385	-0.2524	0.0434717	-0.0838211	0.933199	NA
AC093323.3	47.0089	0.139382	0.185508	0.157345	0.885836	0.375706	NA
AC093375.1	2.69758	0.0045339	0.0189638	0.155631	0.0291324	0.976759	NA
AC093388.3	1.6647	0.189529	1.08295	0.139087	1.36267	0.172987	NA
AC093484.4	2.61844	0.174293	0.68457	0.158722	1.0981	0.272159	NA
AC093495.4	11.5787	0.241203	0.429394	0.180786	1.3342	0.182139	NA
AC093590.1	0.377435	0.054818	0.883987	0.0894259	0.612999	0.539877	NA
AC093609.1	0.840377	-0.0104158	-0.0857223	0.118539	-0.0878675	0.929982	NA
AC093616.4	54.2387	-0.0845053	-0.114638	0.160341	-0.527035	0.598169	NA
AC093620.5	0.376485	-0.0350005	-0.641655	0.081719	-0.428303	0.66843	NA
AC093627.7	0.219667	-0.0127841	-0.449125	0.0606043	-0.210944	0.832931	NA
AC093627.8	0.148898	0.00393018	0.272212	0.0434717	0.0904078	0.927963	NA
AC093627.9	9.61823	0.184318	0.352499	0.182004	1.01271	0.311196	NA
AC093642.1	0.728733	-0.109545	-1.88739	0.0866542	-1.26416	0.206173	NA
AC093642.3	1.37649	-0.0138573	-0.100699	0.125721	-0.110223	0.912232	NA
AC093642.4	0.343854	0.0561823	1.20299	0.0735587	0.763776	0.445001	NA
AC093642.5	45.2213	0.0304142	0.0364548	0.135548	0.224379	0.822462	NA
AC093690.1	14.2091	-0.00329265	-0.00535304	0.17736	-0.0185648	0.985188	NA
AC093698.1	0.478226	-0.0986823	-1.1038	0.10369	-0.951705	0.341246	NA
AC093716.1	6.63812	0.367647	0.740615	0.182218	2.01762	0.043631	NA
AC093724.2	16.6774	-0.0393264	-0.0507797	0.152462	-0.257942	0.796452	NA
AC093732.1	6.75594	0.21844	0.41797	0.182022	1.20007	0.230111	NA
AC093802.1	12.1621	-0.211084	-0.368751	0.180333	-1.17052	0.241791	NA
AC093818.1	15.6599	0.218246	0.380024	0.180153	1.21145	0.225725	NA
AC093826.1	4.68497	0.0865923	0.171684	0.182213	0.475226	0.634626	NA
AC093850.1	0.401838	0.0440493	0.865235	0.0806318	0.546302	0.584858	NA
AC093901.1	1.84458	0.316848	3.30921	0.118448	2.675	0.0074729	NA
AC094019.4	0.729988	-0.0308077	-0.348871	0.103425	-0.297874	0.765799	NA
AC096558.1	4.37616	0.130327	0.297927	0.180863	0.720586	0.471165	NA
AC096574.4	10.244	0.0745785	0.111433	0.171483	0.434903	0.663633	NA
AC096582.8	0.1568	0.0138727	0.534524	0.0579437	0.239418	0.810782	NA
AC096582.9	0.783017	0.101791	0.674548	0.129968	0.783198	0.433511	NA
AC096649.2	0.336737	-0.0281795	-0.423451	0.0904533	-0.311536	0.755393	NA
AC096664.1	0.26903	0.00165916	0.0536304	0.0630988	0.0262946	0.979022	NA
AC096669.3	0.857598	0.0118163	0.095951	0.119923	0.0985324	0.92151	NA
AC096775.2	11.739	-0.0964495	-0.193186	0.182218	-0.529307	0.596592	NA
AC096921.2	1.10045	0.0188409	0.113921	0.136329	0.138202	0.890081	NA
AC097359.2	0.860528	0.0495683	0.667258	0.0954694	0.519206	0.603617	NA
AC097374.2	55.5769	0.138501	0.257854	0.181717	0.762179	0.445953	NA
AC097382.5	5.77247	0.289645	0.533344	0.181525	1.59562	0.110574	NA
AC097461.4	3.1267	0.035221	0.151582	0.1538	0.229005	0.818865	NA
AC097467.2	5.51256	0.0697278	0.145099	0.182092	0.382926	0.701774	NA
AC097468.7	0.337916	0.00319384	0.0773713	0.0733564	0.0435387	0.965272	NA
AC097495.2	0.938927	-0.16937	-1.62479	0.115949	-1.46073	0.144089	NA
AC097495.3	0.844507	-0.137351	-2.14561	0.0928815	-1.47877	0.139201	NA
AC097523.3	6.35526	-0.0598199	-0.109263	0.181443	-0.32969	0.741634	NA
AC097533.1	5.92606	-0.0848983	-0.170721	0.182216	-0.46592	0.641273	NA
AC097662.2	5.94152	-0.168496	-0.383784	0.180801	-0.931941	0.351367	NA
AC097711.1	7.79541	-0.248679	-0.409368	0.177849	-1.39826	0.162035	NA
AC097713.4	0.594418	-0.0420826	-0.589216	0.0964559	-0.436289	0.662627	NA
AC097713.5	0.108331	0.0111886	0.774964	0.0434717	0.257377	0.796888	NA
AC097721.1	1.22676	0.311853	1.99866	0.137632	2.26584	0.0234609	NA
AC097721.2	13.9543	0.207847	0.281341	0.160043	1.2987	0.194048	NA
AC097724.3	11.4166	-0.0455412	-0.0704021	0.174113	-0.26156	0.79366	NA
AC098592.7	0.0376393	-0.00364385	-0.2524	0.0434717	-0.0838211	0.933199	NA
AC098614.1	0.307505	0.0210303	0.317431	0.0908413	0.231506	0.816921	NA
AC098617.1	0.941088	-0.0835092	-0.551958	0.131188	-0.63656	0.524411	NA
AC098817.5	0.0459392	0.0036146	0.250352	0.0434717	0.0831483	0.933734	NA
AC098820.3	1.18751	0.0463469	0.258169	0.139898	0.33129	0.740426	NA
AC098820.4	5.32077	-0.312754	-0.606498	0.182065	-1.71782	0.0858295	NA
AC098823.3	14.8888	0.295956	0.397972	0.159011	1.86123	0.0627122	NA
AC098824.6	3.44106	-0.0273365	-0.0672832	0.179078	-0.152651	0.878673	NA
AC098826.4	0.0503471	-0.00364385	-0.2524	0.0434717	-0.0838211	0.933199	NA
AC098826.5	0.138265	0.000537453	0.0317675	0.046994	0.0114366	0.990875	NA
AC098828.2	3.02856	0.140718	0.34832	0.17884	0.786835	0.431378	NA
AC098828.3	0.0475929	0.0036146	0.250352	0.0434717	0.0831483	0.933734	NA
AC098973.2	2.72125	0.137091	0.362028	0.176856	0.775154	0.438249	NA
AC099342.1	0.326965	-0.0227566	-0.432164	0.0818357	-0.278077	0.780953	NA
AC099535.4	0.254664	-0.0182776	-0.449124	0.0720073	-0.253829	0.799627	NA
AC099552.3	0.504161	-0.0953098	-1.67258	0.0817827	-1.1654	0.243856	NA
AC099668.5	0.121082	0.00439329	0.272213	0.0459219	0.0956687	0.923784	NA
AC099850.1	14.2278	0.212247	0.322481	0.172853	1.22791	0.219481	NA
AC100802.3	0.0804168	0.000143167	0.00990631	0.0434717	0.00329333	0.997372	NA
AC100821.1	0.206929	0.00590195	0.294075	0.0511072	0.115482	0.908063	NA
AC100830.3	12.4806	-0.0344617	-0.0503278	0.169293	-0.203563	0.838695	NA
AC100830.4	3.88526	-0.144209	-0.429073	0.17238	-0.836574	0.402832	NA
AC100830.5	1.04541	0.0648179	0.469965	0.126325	0.513105	0.607878	NA
AC102953.4	0.0343265	-0.00364385	-0.2524	0.0434717	-0.0838211	0.933199	NA
AC102953.6	0.046698	0.0036146	0.250352	0.0434717	0.0831483	0.933734	NA
AC103564.6	0.603604	-0.0034166	-0.0442748	0.0963446	-0.0354623	0.971711	NA
AC104024.1	4.24082	0.0888867	0.212884	0.179608	0.494893	0.620675	NA
AC104024.2	0.45725	0.0207922	0.329861	0.0882153	0.235699	0.813666	NA
AC104057.1	0.069449	0.000143167	0.00990631	0.0434717	0.00329333	0.997372	NA
AC104058.1	0.0400578	0.0036146	0.250352	0.0434717	0.0831483	0.933734	NA
AC104073.1	0.0330499	0.0036146	0.250352	0.0434717	0.0831483	0.933734	NA
AC104076.2	0.546694	0.0298314	0.557389	0.0889315	0.335442	0.737291	NA
AC104076.3	0.184587	0.0187627	1.29711	0.0434717	0.431606	0.666028	NA
AC104088.1	1.14448	-0.0965728	-0.447559	0.15046	-0.641849	0.520971	NA
AC104113.3	0.708183	0.0525751	0.444928	0.120321	0.436955	0.662144	NA
AC104131.1	0.316933	0.0176989	0.558431	0.0639565	0.276733	0.781985	NA
AC104134.2	0.944134	0.105396	0.638417	0.135876	0.775683	0.437936	NA
AC104135.2	3.11728	0.135272	0.482438	0.163567	0.82701	0.408231	NA
AC104297.1	9.02161	-0.0266022	-0.0388658	0.169281	-0.157148	0.875128	NA
AC104306.1	2.10088	0.0187682	0.0595782	0.169418	0.11078	0.911791	NA
AC104389.28	0.121428	0.0111886	0.774964	0.0434717	0.257377	0.796888	NA
AC104389.32	0.0503471	-0.00364385	-0.2524	0.0434717	-0.0838211	0.933199	NA
AC104451.2	17.9511	0.0178859	0.0252284	0.165463	0.108096	0.91392	NA
AC104532.3	1.443	0.0520755	0.271536	0.142927	0.364349	0.715597	NA
AC104532.4	0.0475929	0.0036146	0.250352	0.0434717	0.0831483	0.933734	NA
AC104534.2	4.06262	0.072045	0.184135	0.177731	0.405359	0.685213	NA
AC104634.3	0.311042	0.0639182	1.45156	0.0717533	0.890805	0.373034	NA
AC104650.1	1.25075	-0.0469455	-0.220065	0.148975	-0.315123	0.752668	NA
AC104651.2	3.16657	-0.00532301	-0.0130163	0.179181	-0.0297074	0.9763	NA
AC104653.1	5.82423	0.0372035	0.11006	0.172435	0.215754	0.82918	NA
AC104654.2	0.758961	0.00264924	0.0265285	0.10992	0.0241015	0.980772	NA
AC104655.3	0.0465183	-0.00364385	-0.2524	0.0434717	-0.0838211	0.933199	NA
AC104667.3	2.34818	0.183771	0.524574	0.173966	1.05636	0.290803	NA
AC104695.4	0.249942	0.00216752	0.0536313	0.071767	0.0302022	0.975906	NA
AC104698.2	0.0330499	0.0036146	0.250352	0.0434717	0.0831483	0.933734	NA
AC104699.1	0.469852	-0.0240109	-0.436837	0.0891268	-0.269402	0.787621	NA
AC104809.4	3.33254	0.0841629	3.69115	0.0639477	1.31612	0.188133	NA
AC104820.2	0.262318	0.0120246	0.558586	0.0529934	0.226907	0.820496	NA
AC104843.3	20.5154	0.19265	0.247048	0.15091	1.27658	0.201749	NA
AC104978.1	0.336221	-0.010018	-0.177944	0.0790839	-0.126675	0.899198	NA
AC104981.1	14.1871	-0.0718986	-0.116276	0.176935	-0.406355	0.684482	NA
AC104984.4	0.0369173	0.0036146	0.250352	0.0434717	0.0831483	0.933734	NA
AC105009.1	0.0930366	-0.00711528	-0.492845	0.0434717	-0.163676	0.869986	NA
AC105052.1	22.8247	-0.499419	-0.718844	0.167612	-2.97962	0.00288606	NA
AC105053.3	15.2477	-0.0694728	-0.094253	0.160365	-0.433216	0.664858	NA
AC105342.1	0.125228	0.0127187	0.774966	0.0463025	0.274687	0.783557	NA
AC105399.2	0.368526	-0.00846076	-0.168178	0.0812172	-0.104174	0.917031	NA
AC105402.2	0.305839	-0.0100842	-0.186816	0.0823544	-0.122449	0.902544	NA
AC105402.3	3.3978	0.139431	0.35546	0.178012	0.783269	0.433469	NA
AC105402.4	0.390982	0.055321	2.17021	0.0553795	0.998943	0.317822	NA
AC105461.1	0.236795	0.00628329	0.294076	0.0526975	0.119233	0.905091	NA
AC105760.2	9.93865	-0.229391	-0.425565	0.181649	-1.26282	0.206653	NA
AC106053.1	0.132103	0.0111886	0.774964	0.0434717	0.257377	0.796888	NA
AC106801.1	4.81431	-0.0498103	-0.0972279	0.182165	-0.273435	0.784519	NA
AC106870.2	1.19919	-0.0850541	-0.467349	0.141532	-0.600955	0.54787	NA
AC106873.4	0.504876	0.0314033	0.364552	0.103513	0.303374	0.761605	NA
AC106875.1	0.084463	0.00740161	0.512658	0.0434717	0.170263	0.864804	NA
AC106876.2	0.251736	-0.0175296	-1.22095	0.0434717	-0.403241	0.686771	NA
AC106900.6	0.583932	-0.185232	-1.90926	0.106374	-1.74132	0.0816278	NA
AC107072.2	0.0789014	0.000143167	0.00990631	0.0434717	0.00329333	0.997372	NA
AC107081.1	0.854416	0.160108	1.30355	0.121685	1.31575	0.188257	NA
AC107081.5	5.65284	0.150744	0.324704	0.181695	0.829652	0.406736	NA
AC107218.3	0.506068	0.00300085	0.0448078	0.0882605	0.0339998	0.972877	NA
AC108004.3	1.22331	0.00157491	0.00884266	0.139936	0.0112545	0.99102	NA
AC108039.1	0.640759	-0.023187	-0.274925	0.104211	-0.222501	0.823924	NA
AC108039.3	0.0363991	-0.00364385	-0.2524	0.0434717	-0.0838211	0.933199	NA
AC108051.1	0.040359	-0.00364385	-0.2524	0.0434717	-0.0838211	0.933199	NA
AC108051.2	0.185289	0.0187627	1.30012	0.0434717	0.431606	0.666028	NA
AC108059.1	0.0465183	-0.00364385	-0.2524	0.0434717	-0.0838211	0.933199	NA
AC108059.2	0.211137	0.0508267	1.29643	0.0706481	0.719435	0.471873	NA
AC108059.4	0.140215	0.0149756	1.03958	0.0434717	0.344492	0.730477	NA
AC108142.1	4.08039	0.0602536	0.129306	0.181762	0.331497	0.740269	NA
AC108448.2	3.3868	0.278847	1.01288	0.163405	1.70648	0.0879189	NA
AC108463.1	0.0953696	0.0111886	0.774964	0.0434717	0.257377	0.796888	NA
AC108463.2	0.0330499	0.0036146	0.250352	0.0434717	0.0831483	0.933734	NA
AC108479.2	4.42855	0.192073	0.36889	0.182083	1.05486	0.291488	NA
AC108488.4	12.4205	0.176281	0.406019	0.180598	0.9761	0.329015	NA
AC108676.1	18.5213	0.0146628	0.0201256	0.162129	0.0904388	0.927939	NA
AC108868.3	3.11339	0.0427566	0.108461	0.17833	0.239761	0.810515	NA
AC108868.5	0.418481	-0.0310233	-0.544568	0.0793401	-0.391017	0.695785	NA
AC108925.1	8.09029	-0.181613	-0.314664	0.179967	-1.00915	0.312902	NA
AC109333.10	1.35653	0.0614465	0.373533	0.135145	0.45467	0.649347	NA
AC109486.1	23.652	-0.0572174	-0.076728	0.158714	-0.360505	0.718469	NA
AC109631.1	0.588001	0.0690001	1.3207	0.0802727	0.859572	0.390025	NA
AC109642.1	0.908841	0.0242687	0.154655	0.132322	0.183407	0.854479	NA
AC109826.1	3.15561	0.0406751	0.187141	0.150258	0.270703	0.78662	NA
AC109829.2	13.9666	-0.168172	-0.25854	0.173657	-0.968414	0.332837	NA
AC110299.5	0.632189	-0.0077105	-0.068021	0.114916	-0.0670967	0.946505	NA
AC110602.1	0.272626	-0.00755297	-0.186817	0.0717816	-0.105222	0.9162	NA
AC110615.1	0.0465183	-0.00364385	-0.2524	0.0434717	-0.0838211	0.933199	NA
AC110769.3	0.510379	0.0847461	1.82711	0.0739402	1.14614	0.251735	NA
AC110781.3	1.40469	0.0483045	0.346496	0.125815	0.383933	0.701028	NA
AC110926.4	28.6513	0.0956228	0.109415	0.120965	0.790497	0.429238	NA
AC111200.2	3.85015	-0.160575	-0.353649	0.181481	-0.884805	0.376262	NA
AC111200.7	2.96799	-0.0601445	-0.146625	0.179202	-0.335624	0.737154	NA
AC112229.1	0.456114	-0.169104	-1.91886	0.0993483	-1.70213	0.0887307	NA
AC112497.1	2.32879	-0.166369	-0.657936	0.158997	-1.04637	0.295392	NA
AC112721.2	0.040359	-0.00364385	-0.2524	0.0434717	-0.0838211	0.933199	NA
AC113167.1	2.59975	-0.042089	-0.10809	0.177649	-0.236923	0.812717	NA
AC113189.5	7.6438	0.122149	0.200274	0.177692	0.68742	0.491818	NA
AC113607.2	0.18565	0.0201943	1.03951	0.050352	0.401062	0.688374	NA
AC113617.1	0.0784879	0.00740161	0.512658	0.0434717	0.170263	0.864804	NA
AC114271.2	17.3879	0.114689	0.148178	0.152475	0.752183	0.451941	NA
AC114730.11	0.208856	-0.0203551	-0.711432	0.0607559	-0.335031	0.737602	NA
AC114730.2	1.63358	0.0219661	0.178259	0.119524	0.183779	0.854187	NA
AC114730.3	0.36336	0.0386627	0.591527	0.0910074	0.42483	0.670961	NA
AC114730.5	3.99692	0.0749323	0.182817	0.179349	0.417802	0.676092	NA
AC114730.7	6.25793	-0.266099	-0.529432	0.182212	-1.46038	0.144185	NA
AC114730.8	0.438708	0.0817549	1.18694	0.0894567	0.913905	0.360767	NA
AC114752.3	0.188697	-0.00401549	-0.208678	0.0500654	-0.0802048	0.936074	NA
AC114755.4	0.108765	0.0118513	0.774965	0.0447211	0.265004	0.791006	NA
AC114755.7	1.57311	-0.12986	-0.543901	0.156399	-0.830315	0.406361	NA
AC114763.1	3.24934	0.132402	0.378497	0.17373	0.762112	0.445993	NA
AC114776.1	0.904439	0.0752456	0.419635	0.139618	0.538938	0.58993	NA
AC114776.3	3.50384	0.100778	0.242056	0.179573	0.561207	0.574657	NA
AC114812.8	0.114979	0.00393018	0.272212	0.0434717	0.0904078	0.927963	NA
AC115115.4	0.0458515	-0.00364385	-0.2524	0.0434717	-0.0838211	0.933199	NA
AC115522.3	2.02315	0.204703	0.626209	0.171081	1.19653	0.231491	NA
AC116035.1	0.463191	-0.00761356	-0.136234	0.0818358	-0.0930346	0.925876	NA
AC116366.5	1.68161	0.049237	0.256276	0.143014	0.344281	0.730635	NA
AC116366.6	55.7472	-0.106778	-0.149614	0.164679	-0.648404	0.516724	NA
AC117947.1	2.38904	0.0104121	0.0328501	0.169525	0.061419	0.951026	NA
AC121251.1	0.405058	-0.0381178	-1.01213	0.0722523	-0.527565	0.597801	NA
AC123023.1	0.0729339	0.000143167	0.00990631	0.0434717	0.00329333	0.997372	NA
AC123886.2	0.255512	0.00282689	0.053632	0.0814324	0.0347145	0.972307	NA
AC124312.1	0.184587	0.0187627	1.29711	0.0434717	0.431606	0.666028	NA
AC124789.1	0.259745	-0.0440876	-1.47274	0.0624769	-0.705663	0.480398	NA
AC124914.3	0.458357	0.0984523	2.03144	0.0741955	1.32693	0.184532	NA
AC124944.3	9.6808	-0.0248175	-0.037264	0.171921	-0.144354	0.885221	NA
AC124997.1	0.341288	0.0137983	0.317798	0.0744791	0.185264	0.853022	NA
AC125232.1	43.9148	0.102291	0.132612	0.15298	0.668655	0.503715	NA
AC125238.2	15.184	-0.0750973	-0.101181	0.159457	-0.470956	0.637672	NA
AC125238.3	0.046698	0.0036146	0.250352	0.0434717	0.0831483	0.933734	NA
AC126365.1	12.5292	0.0618002	0.100527	0.177376	0.348413	0.72753	NA
AC127391.3	6.44951	0.0836323	0.14606	0.180224	0.464047	0.642614	NA
AC127904.2	58.3695	0.0688307	0.0949786	0.162851	0.422661	0.672542	NA
AC129492.6	0.15007	-0.0171349	-0.973738	0.0479166	-0.357598	0.720644	NA
AC129778.2	1.20746	0.0556268	0.285367	0.143877	0.386626	0.699033	NA
AC130360.8	0.0465183	-0.00364385	-0.2524	0.0434717	-0.0838211	0.933199	NA
AC130469.2	0.621635	-0.126073	-1.9314	0.089946	-1.40165	0.16102	NA
AC130689.5	0.0317899	0.0036146	0.250352	0.0434717	0.0831483	0.933734	NA
AC130709.1	0.0916121	0.000143167	0.00990631	0.0434717	0.00329333	0.997372	NA
AC131056.3	14.9012	-0.193872	-0.59715	0.171257	-1.13205	0.257611	NA
AC131056.5	2.00543	0.0503888	0.170686	0.16632	0.302963	0.761918	NA
AC131056.6	0.083576	0.000143167	0.00990631	0.0434717	0.00329333	0.997372	NA
AC131097.4	0.109082	-0.00353056	-0.230539	0.0447534	-0.0788892	0.937121	NA
AC131263.1	4.74664	0.0385459	0.0789337	0.182167	0.211596	0.832422	NA
AC132008.1	0.155972	0.00393018	0.272212	0.0434717	0.0904078	0.927963	NA
AC133141.1	0.0721489	0.000143167	0.00990631	0.0434717	0.00329333	0.997372	NA
AC133644.2	16.6783	0.121197	0.199617	0.178055	0.680673	0.496078	NA
AC133644.3	3.9237	0.321708	0.677979	0.182028	1.76735	0.0771688	NA
AC133785.1	0.119774	0.0111886	0.774964	0.0434717	0.257377	0.796888	NA
AC133965.1	1.30236	0.172308	0.894559	0.144877	1.18934	0.234306	NA
AC135050.5	1.36901	-0.137922	-0.617613	0.152838	-0.902409	0.36684	NA
AC136289.1	1.48121	0.120791	0.496689	0.156584	0.771416	0.44046	NA
AC137932.4	15.2797	-0.130458	-0.193706	0.170859	-0.76354	0.445141	NA
AC137932.5	4.02671	-0.0291057	-0.0854229	0.172635	-0.168597	0.866114	NA
AC137932.6	0.267431	0.0479105	1.55595	0.0628412	0.762406	0.445818	NA
AC137934.1	10.241	0.0414662	0.0704602	0.179429	0.231101	0.817236	NA
AC138035.1	0.224208	0.0117803	0.294079	0.071464	0.164842	0.869068	NA
AC138035.2	6.48698	0.126481	0.247845	0.18219	0.694228	0.487539	NA
AC138035.3	1.69825	-0.0333911	-0.122073	0.161938	-0.206196	0.836638	NA
AC138430.4	15.0697	0.0216709	0.0291811	0.15928	0.136056	0.891777	NA
AC138517.4	55.8728	-0.0343701	-0.0392378	0.120068	-0.286255	0.774683	NA
AC138517.6	0.772306	-0.0892898	-0.871143	0.115218	-0.774964	0.438361	NA
AC138623.1	1.53184	0.0988858	0.407981	0.15637	0.632384	0.527136	NA
AC138645.2	0.670123	-0.176895	-1.42779	0.118489	-1.49292	0.135459	NA
AC138649.1	1.00591	0.145946	1.40783	0.112773	1.29416	0.195609	NA
AC138744.2	2.41178	-0.241516	-0.890417	0.163416	-1.47792	0.139429	NA
AC138969.4	13.8008	-0.0368284	-0.0650755	0.180552	-0.203977	0.838372	NA
AC139085.2	0.119054	0.00435636	0.272213	0.0457317	0.0952592	0.924109	NA
AC139099.4	0.0791488	0.00740161	0.512658	0.0434717	0.170263	0.864804	NA
AC139099.5	0.488963	-0.0543255	-0.686857	0.101708	-0.534131	0.593251	NA
AC139099.6	0.356158	-0.0285218	-0.431539	0.090962	-0.313557	0.753857	NA
AC139099.7	0.0475929	0.0036146	0.250352	0.0434717	0.0831483	0.933734	NA
AC139100.4	0.72505	0.0153031	0.197227	0.0970082	0.15775	0.874653	NA
AC139103.1	0.0741155	0.00740161	0.512658	0.0434717	0.170263	0.864804	NA
AC139143.2	0.219631	-0.036649	-0.947169	0.0701191	-0.522669	0.601205	NA
AC139712.2	0.0343265	-0.00364385	-0.2524	0.0434717	-0.0838211	0.933199	NA
AC139712.4	0.201823	0.000644122	0.0317688	0.0513587	0.0125416	0.989993	NA
AC139887.4	3.12638	0.0276287	0.0740048	0.176362	0.156658	0.875514	NA
AC140076.1	2.92917	-0.0573595	-0.225179	0.159052	-0.360633	0.718374	NA
AC142119.1	5.91462	0.166629	0.320924	0.182079	0.915144	0.360116	NA
AC142293.3	0.637575	0.014235	0.119962	0.116652	0.122029	0.902876	NA
AC142472.6	22.2593	0.0134717	0.0253843	0.181877	0.0740701	0.940955	NA
AC142528.1	3.02927	0.0391442	0.103186	0.177048	0.221094	0.825019	NA
AC144449.1	0.0872258	0.000143167	0.00990631	0.0434717	0.00329333	0.997372	NA
AC144450.1	0.0376393	-0.00364385	-0.2524	0.0434717	-0.0838211	0.933199	NA
AC144450.2	19.1251	0.12087	0.151689	0.146672	0.824086	0.409891	NA
AC144530.1	57.6144	0.218923	0.249958	0.120104	1.82278	0.0683372	NA
AC144568.2	0.436054	0.0221659	0.293321	0.0974522	0.227454	0.820071	NA
AC144568.4	1.68651	-0.237139	-0.845289	0.164734	-1.43953	0.150002	NA
AC144652.1	35.7467	-0.258966	-0.48279	0.181677	-1.42542	0.154037	NA
AC144831.1	5.42249	0.114593	0.519439	0.150999	0.758896	0.447915	NA
AC144831.3	0.333687	-0.0725996	-0.908161	0.0977672	-0.742576	0.457738	NA
AC144833.1	0.0465183	-0.00364385	-0.2524	0.0434717	-0.0838211	0.933199	NA
AC145110.1	6.79654	0.0279089	0.0465423	0.178605	0.156261	0.875828	NA
AC145124.2	5.76855	-0.271988	-0.676776	0.178947	-1.51994	0.128526	NA
AC145343.2	0.576869	0.0569531	0.671295	0.0973134	0.585255	0.558377	NA
AC145676.2	0.168586	-0.0087623	-0.470985	0.0492437	-0.177937	0.858772	NA
AC147651.4	25.2501	0.139565	0.180657	0.15296	0.91243	0.361542	NA
AC156455.1	3.48501	0.267777	1.0619	0.159374	1.68018	0.0929216	NA
AC159540.1	12.1764	-0.162656	-0.328684	0.18221	-0.892682	0.372027	NA
AC159540.14	3.96242	0.115653	0.407622	0.164321	0.70382	0.481545	NA
AC159540.2	3.25672	-0.11471	-0.360099	0.1696	-0.676354	0.498816	NA
AC195454.1	7.87706	-0.0835827	-0.220868	0.176795	-0.472765	0.636381	NA
AC226118.1	0.0688476	0.00740161	0.512658	0.0434717	0.170263	0.864804	NA
AC241377.1	10.6057	-0.00332654	-0.00488654	0.170014	-0.0195662	0.984389	NA
AC241585.1	14.3379	-0.0875715	-0.117916	0.159358	-0.549526	0.582644	NA
AC243756.1	11.2669	0.0779625	0.11206	0.167507	0.465428	0.641625	NA
AC243945.1	13.105	0.0921411	0.135469	0.169781	0.542704	0.587333	NA
AC245100.1	14.1828	0.0123308	0.0164833	0.158175	0.0779563	0.937863	NA
ACA59	0.260007	0.00659157	0.318151	0.0520876	0.126548	0.899298	NA
ACA64	0.721543	-0.0521976	-0.385926	0.125232	-0.416807	0.67682	NA
ACACB	9.99503	-0.219828	-0.435808	0.182201	-1.20651	0.227621	NA
ACAN	3.90378	-0.0632035	-0.140874	0.18124	-0.348728	0.727294	NA
ACAP2-IT1	1.51427	-0.100674	-0.599118	0.137398	-0.732719	0.46373	NA
ACBD4	57.4716	-0.174252	-0.205423	0.130762	-1.33259	0.182666	NA
ACBD7	18.0116	0.10167	0.129777	0.150148	0.677134	0.498321	NA
ACE	1.49506	-0.0125124	-0.0993879	0.121285	-0.103166	0.917831	NA
ACER1	7.63984	0.0126659	0.0192665	0.172938	0.0732394	0.941616	NA
ACHE	0.458184	-0.0293678	-0.579189	0.0800685	-0.366783	0.713781	NA
ACKR2	9.92722	-0.117999	-0.180806	0.173649	-0.679526	0.496804	NA
ACKR3	0.263918	-0.0275526	-0.694995	0.0713771	-0.386015	0.699486	NA
ACKR4	0.840408	-0.0956405	-1.49667	0.0921	-1.03844	0.299065	NA
ACMSD	0.237149	0.0323978	0.798741	0.0719749	0.450127	0.652619	NA
ACOT12	0.16525	0.0187627	1.21262	0.0434717	0.431606	0.666028	NA
ACOT4	4.83412	-0.0400654	-0.25626	0.13274	-0.301834	0.762779	NA
ACOT6	0.0343265	-0.00364385	-0.2524	0.0434717	-0.0838211	0.933199	NA
ACOT7	53.877	0.0690383	0.0877775	0.149388	0.46214	0.643981	NA
ACOX2	19.5674	0.330152	0.775597	0.18027	1.83143	0.0670367	NA
ACOXL	1.49155	0.144576	0.599266	0.155874	0.927523	0.353655	NA
ACP5	46.8967	-0.0581028	-0.0902408	0.174491	-0.332984	0.739147	NA
ACP7	4.67677	0.200995	0.477076	0.180012	1.11656	0.264182	NA
ACPT	0.718662	-0.0383372	-0.549559	0.0963401	-0.397937	0.690677	NA
ACRC	19.4213	0.0752768	0.132936	0.180687	0.416615	0.67696	NA
ACRV1	0.110573	-0.00355482	-0.230539	0.0449045	-0.079164	0.936902	NA
ACSBG1	7.12227	0.0833147	0.145784	0.180248	0.462222	0.643922	NA
ACSBG2	3.48752	0.0462475	0.349249	0.123924	0.373193	0.709005	NA
ACSL6	8.65176	-0.117433	-0.180059	0.173483	-0.676913	0.498461	NA
ACSM1	0.289415	-0.0284897	-0.695043	0.0725294	-0.392803	0.694465	NA
ACSM2A	0.282808	0.0022694	0.0536314	0.0733616	0.0309345	0.975322	NA
ACSM2B	0.383007	-0.0511227	-0.677435	0.0972512	-0.525677	0.599113	NA
ACSM3	8.16641	0.0642096	0.22413	0.164599	0.390097	0.696465	NA
ACSM4	0.198613	-0.00410931	-0.208678	0.0506353	-0.081155	0.935319	NA
ACSM5	4.8223	-0.0722223	-0.342655	0.14909	-0.484421	0.628087	NA
ACSM5P1	0.371366	-0.0590949	-1.52979	0.0724705	-0.815434	0.414824	NA
ACSM6	0.165002	-0.0179313	-0.973738	0.0489971	-0.365966	0.71439	NA
ACSS3	1.16851	0.0140266	0.158147	0.103746	0.135202	0.892452	NA
ACTA2	35.8641	-0.0148096	-0.0358067	0.179481	-0.0825134	0.934238	NA
ACTA2-AS1	1.28637	0.384904	2.74963	0.133641	2.88012	0.00397523	NA
ACTBP1	11.2469	-0.239718	-0.377816	0.175392	-1.36675	0.171703	NA
ACTBP12	0.771877	0.00989545	0.0807826	0.12038	0.0822018	0.934486	NA
ACTBP13	7.44278	0.271888	0.438555	0.176933	1.53667	0.124374	NA
ACTBP14	4.60323	-0.46963	-1.03287	0.181745	-2.58401	0.00976602	NA
ACTBP6	0.238058	0.0115268	0.549146	0.0519087	0.222059	0.824268	NA
ACTBP7	1.26268	-0.0183614	-0.096559	0.143066	-0.128343	0.897878	NA
ACTBP8	6.65096	-0.353327	-0.603878	0.179374	-1.96978	0.0488633	NA
ACTC1	1.12824	-0.166177	-0.950074	0.13998	-1.18714	0.235171	NA
ACTG1P1	38.3627	-0.2783	-0.371989	0.158146	-1.75976	0.078448	NA
ACTG1P10	3.45515	-0.0706993	-0.203723	0.173486	-0.407523	0.683624	NA
ACTG1P11	4.30627	0.115124	0.821595	0.126666	0.908878	0.363415	NA
ACTG1P12	1.85539	-0.11087	-0.352502	0.169312	-0.654826	0.51258	NA
ACTG1P15	4.92848	-0.22068	-0.513573	0.180478	-1.22275	0.221423	NA
ACTG1P16	0.130159	0.00455415	0.272214	0.0467411	0.0974337	0.922382	NA
ACTG1P17	7.87202	-0.00502813	-0.00804936	0.176463	-0.0284939	0.977268	NA
ACTG1P19	2.57682	0.199412	0.54915	0.17559	1.13567	0.256095	NA
ACTG1P2	4.06663	0.0904256	0.996635	0.10528	0.858906	0.390392	NA
ACTG1P20	28.6911	-0.308817	-0.387899	0.146825	-2.10329	0.0354402	NA
ACTG1P21	1.54869	-0.0158048	-0.0571507	0.162757	-0.0971065	0.922642	NA
ACTG1P22	0.349179	-0.0502496	-0.944338	0.0823911	-0.609891	0.541934	NA
ACTG1P24	0.524461	-0.123181	-1.26122	0.108665	-1.13358	0.25697	NA
ACTG1P3	2.13272	0.180719	0.601986	0.167128	1.08132	0.279554	NA
ACTG1P4	4.86674	-0.0922746	-0.204603	0.181382	-0.508731	0.610941	NA
ACTG2	1.54563	-0.307087	-1.16539	0.162582	-1.88881	0.0589177	NA
ACTL10	19.6595	-0.22104	-0.421464	0.181998	-1.21452	0.22455	NA
ACTL6B	0.0459392	0.0036146	0.250352	0.0434717	0.0831483	0.933734	NA
ACTL7A	0.222346	0.0225497	1.46812	0.0434717	0.518721	0.603956	NA
ACTL8	0.040359	-0.00364385	-0.2524	0.0434717	-0.0838211	0.933199	NA
ACTN1-AS1	0.303562	-0.0813445	-1.73978	0.0731243	-1.11241	0.265961	NA
ACTN2	0.30682	0.016869	0.57595	0.0613309	0.275049	0.783279	NA
ACTN3	0.0400578	0.0036146	0.250352	0.0434717	0.0831483	0.933734	NA
ACTN4P1	3.23005	-0.22433	-0.567234	0.17853	-1.25654	0.208919	NA
ACTR3B	52.0555	-0.181335	-0.22726	0.146237	-1.24001	0.214972	NA
ACTR3BP1	0.0590299	-0.00364385	-0.2524	0.0434717	-0.0838211	0.933199	NA
ACTR3BP2	0.0991497	0.0111886	0.774964	0.0434717	0.257377	0.796888	NA
ACTR3BP3	0.041144	-0.00364385	-0.2524	0.0434717	-0.0838211	0.933199	NA
ACTR3BP4	0.518657	0.0790258	0.971746	0.0981986	0.804755	0.420961	NA
ACTR3BP5	0.106885	0.0111886	0.774964	0.0434717	0.257377	0.796888	NA
ACTR3BP6	0.0369173	0.0036146	0.250352	0.0434717	0.0831483	0.933734	NA
ACTR3C	34.5552	-0.0990255	-0.126612	0.150384	-0.658483	0.510228	NA
ACTR3P2	0.246342	-0.0382194	-0.957407	0.0715441	-0.534207	0.593198	NA
ACTR3P3	0.0475929	0.0036146	0.250352	0.0434717	0.0831483	0.933734	NA
ACTRT3	1.4346	0.00148683	0.0275706	0.0826872	0.0179814	0.985654	NA
ACVR1	35.9725	0.089241	0.127318	0.166843	0.534881	0.592732	NA
ACVR1B	32.233	-0.0844485	-0.165485	0.18218	-0.463544	0.642974	NA
ACVR1C	0.234616	0.0152912	1.12266	0.0434717	0.351751	0.725025	NA
ACVR2B	6.15795	-0.199585	-0.577534	0.173724	-1.14886	0.250613	NA
ACVR2B-AS1	1.42395	0.306762	1.43327	0.152603	2.0102	0.0444102	NA
ACVRL1	32.6521	0.0666669	0.104946	0.175453	0.37997	0.703968	NA
ACY1	13.4227	0.0854549	0.128817	0.172455	0.495519	0.620234	NA
ACY3	14.008	-0.570658	-1.36319	0.180366	-3.16389	0.00155676	NA
AD000091.2	1.77609	-0.0697601	-0.233842	0.166734	-0.418393	0.67566	NA
AD000671.6	4.7372	-0.150367	-0.359282	0.179844	-0.836097	0.4031	NA
AD000684.2	2.22443	0.0367469	0.15468	0.155229	0.236728	0.812868	NA
AD000864.6	50.5732	-0.2431	-0.318367	0.154751	-1.57091	0.116204	NA
AD001527.4	2.48893	-0.142978	-0.391421	0.175583	-0.814305	0.41547	NA
AD001527.7	1.14156	0.0913889	0.473391	0.144803	0.631127	0.527957	NA
ADAD2	0.526629	-0.0304549	-0.470382	0.089503	-0.340267	0.733655	NA
ADAM11	0.153277	-0.0140581	-0.973737	0.0434717	-0.323386	0.746403	NA
ADAM12	1.8723	-0.0364666	-0.27353	0.12459	-0.292693	0.769757	NA
ADAM1B	5.2062	-0.197313	-0.394029	0.182218	-1.08285	0.278877	NA
ADAM20	0.27895	0.00225788	0.0536314	0.0731833	0.0308524	0.975387	NA
ADAM20P1	1.28403	-0.0169898	-0.323299	0.0821825	-0.206732	0.836219	NA
ADAM21	0.242154	-0.021001	-1.45779	0.0434717	-0.483096	0.629028	NA
ADAM21P1	0.040359	-0.00364385	-0.2524	0.0434717	-0.0838211	0.933199	NA
ADAM22	4.07913	0.227648	0.920199	0.157767	1.44294	0.149038	NA
ADAM23	0.0396328	-0.00364385	-0.2524	0.0434717	-0.0838211	0.933199	NA
ADAM30	0.0930366	-0.00711528	-0.492845	0.0434717	-0.163676	0.869986	NA
ADAM32	0.389169	0.0161523	0.495649	0.0628021	0.257194	0.797029	NA
ADAM33	4.50534	-0.0177559	-0.119599	0.129565	-0.137042	0.890997	NA
ADAM5	0.991254	0.067167	0.470361	0.128285	0.523577	0.600573	NA
ADAMDEC1	4.74744	0.0580619	0.492949	0.117475	0.494249	0.621131	NA
ADAMTS1	0.84175	-0.046875	-1.29364	0.0722616	-0.648685	0.516542	NA
ADAMTS10	11.8485	-0.149027	-0.289925	0.182136	-0.818219	0.413232	NA
ADAMTS13	3.59066	-0.1002	-0.452997	0.151604	-0.660933	0.508655	NA
ADAMTS14	0.510827	0.0734739	2.56218	0.0574668	1.27855	0.201057	NA
ADAMTS16	0.320046	0.00399357	0.0772032	0.081573	0.048957	0.960954	NA
ADAMTS17	3.64191	-0.0976222	-0.213216	0.181579	-0.537628	0.590834	NA
ADAMTS2	2.77943	0.153657	0.572248	0.161822	0.949542	0.342345	NA
ADAMTS4	40.8344	0.143289	0.165986	0.125246	1.14406	0.252597	NA
ADAMTS5	2.55672	0.0952912	0.905974	0.112439	0.847489	0.396723	NA
ADAMTS6	0.576285	0.0479188	0.629527	0.0931646	0.514345	0.607011	NA
ADAMTS7P1	0.413306	-0.0749998	-1.20934	0.0836568	-0.896518	0.369976	NA
ADAMTS7P3	0.120651	-0.00371383	-0.230539	0.0458817	-0.0809435	0.935487	NA
ADAMTS7P4	0.659752	-0.142445	-1.36458	0.112464	-1.26658	0.205305	NA
ADAMTS9-AS2	0.377709	-0.0430011	-0.688458	0.0899104	-0.478266	0.632461	NA
ADAMTSL2	5.49422	0.238242	0.452955	0.181956	1.30934	0.190419	NA
ADAMTSL4-AS1	20.7092	0.0716562	0.110221	0.173775	0.41235	0.680083	NA
ADAMTSL5	1.65508	-0.0878015	-0.341	0.159443	-0.550678	0.581854	NA
ADARB1	5.54009	0.094578	0.173443	0.18152	0.521033	0.602344	NA
ADARB2	6.6873	0.042498	0.0735016	0.180046	0.23604	0.813402	NA
ADAT3	24.8197	-0.148359	-0.203046	0.161731	-0.917319	0.358976	NA
ADCY1	8.19273	-0.0359056	-0.0638569	0.180764	-0.198632	0.84255	NA
ADCY10	1.35757	0.21304	1.36879	0.134833	1.58002	0.114102	NA
ADCY10P1	17.2459	0.00469577	0.00788891	0.178789	0.0262643	0.979047	NA
ADCY2	2.0737	0.0909055	0.280553	0.1706	0.532857	0.594133	NA
ADCY4	31.4655	-0.136749	-0.194351	0.166535	-0.821142	0.411566	NA
ADCY5	0.0841575	-0.00711528	-0.492845	0.0434717	-0.163676	0.869986	NA
ADCY6	12.6722	-0.148512	-0.230913	0.174559	-0.850786	0.394888	NA
ADCY9	11.2253	-0.303064	-0.628519	0.182131	-1.66399	0.0961148	NA
ADCYAP1R1	0.0475929	0.0036146	0.250352	0.0434717	0.0831483	0.933734	NA
ADD2	6.74424	0.213288	0.37582	0.18055	1.18132	0.237475	NA
ADD3-AS1	6.05928	0.224383	0.454194	0.182202	1.23151	0.218134	NA
ADGB	5.31935	0.0978381	0.354779	0.162996	0.60025	0.54834	NA
ADGRA2	0.898857	-0.160007	-1.91895	0.106087	-1.50827	0.131486	NA
ADGRA3	6.63324	0.11074	0.298597	0.176148	0.628678	0.52956	NA
ADGRB1	1.01548	-0.0231681	-0.31488	0.0958713	-0.241658	0.809045	NA
ADGRE4P	58.8727	0.0443619	0.064813	0.169398	0.26188	0.793414	NA
ADGRF1	1.67989	-0.0819453	-0.310296	0.161039	-0.508852	0.610856	NA
ADGRF2	0.176792	0.00060495	0.0317683	0.0498038	0.0121467	0.990309	NA
ADGRF3	5.46309	0.0693948	0.175096	0.178105	0.389629	0.696811	NA
ADGRF5P1	0.0370577	0.0036146	0.250352	0.0434717	0.0831483	0.933734	NA
ADGRG1	7.23788	-0.0371075	-0.089673	0.179568	-0.206649	0.836284	NA
ADGRG2	2.10436	0.237747	0.905815	0.160991	1.47677	0.139736	NA
ADGRG3	5.81554	-0.0420093	-0.142988	0.166107	-0.252905	0.800341	NA
ADGRG7	0.0330499	0.0036146	0.250352	0.0434717	0.0831483	0.933734	NA
ADGRL1	10.2965	-0.245154	-0.426433	0.180026	-1.36177	0.17327	NA
ADGRL3	1.34588	0.00100873	0.0110761	0.105021	0.009605	0.992336	NA
ADGRV1	0.242519	0.00803278	0.558692	0.0434717	0.184782	0.8534	NA
ADH1B	3.97851	0.0228789	0.0488775	0.181824	0.12583	0.899867	NA
ADH4	2.15978	-0.0318281	-0.12904	0.157422	-0.202183	0.839774	NA
ADH5P2	7.66005	0.0343769	0.0605635	0.180492	0.190462	0.848947	NA
ADH5P3	4.23396	0.40284	1.01802	0.178512	2.25666	0.0240295	NA
ADH5P4	25.5798	0.112205	0.135187	0.13681	0.820153	0.412129	NA
ADIPOQ	9.84506	0.246138	0.369029	0.171698	1.43355	0.151701	NA
ADIPOQ-AS1	0.87808	0.0186002	0.112852	0.135648	0.137122	0.890935	NA
ADIPOR1P1	3.89036	0.016064	0.0373108	0.180463	0.0890154	0.92907	NA
ADIPOR1P2	0.0687072	0.00740161	0.512658	0.0434717	0.170263	0.864804	NA
ADIRF-AS1	12.839	-0.310556	-0.66789	0.181824	-1.708	0.0876369	NA
ADM	27.4731	-0.0492034	-0.211473	0.154192	-0.319104	0.749648	NA
ADM2	7.0692	0.0290969	0.0473704	0.177547	0.163883	0.869823	NA
ADM5	7.83603	0.172609	0.409025	0.180058	0.958632	0.337744	NA
ADNP-AS1	7.3082	0.0452076	0.132791	0.172827	0.261577	0.793648	NA
ADNP2	31.7742	0.0229111	0.0482249	0.181987	0.125894	0.899816	NA
ADORA1	45.9185	-0.182407	-0.328442	0.181045	-1.00752	0.313683	NA
ADORA2A	0.0834908	-0.00711528	-0.492845	0.0434717	-0.163676	0.869986	NA
ADORA2A-AS1	4.043	-0.295696	-0.68058	0.18087	-1.63486	0.102078	NA
ADPGK-AS1	47.4821	-0.0919977	-0.11494	0.145673	-0.631534	0.527691	NA
ADPRHL1	16.2477	0.262424	0.410367	0.174991	1.49964	0.133708	NA
ADRA1A	11.7697	0.222591	0.311624	0.164594	1.35236	0.17626	NA
ADRA1B	0.0475929	0.0036146	0.250352	0.0434717	0.0831483	0.933734	NA
ADRA1D	0.0370577	0.0036146	0.250352	0.0434717	0.0831483	0.933734	NA
ADRA2A	0.0823384	0.000143167	0.00990631	0.0434717	0.00329333	0.997372	NA
ADRA2B	0.118898	-0.0105867	-0.733291	0.0434717	-0.243531	0.807594	NA
ADRB1	8.14804	-0.119022	-0.637902	0.143021	-0.832198	0.405297	NA
ADRB3	0.0719658	-0.00711528	-0.492845	0.0434717	-0.163676	0.869986	NA
ADSSL1	12.2008	-0.130513	-0.242031	0.1816	-0.718684	0.472336	NA
ADTRP	0.869746	0.0218896	0.16759	0.122594	0.178554	0.858288	NA
AE000658.25	13.1667	-0.00585851	-0.00914227	0.174923	-0.0334919	0.973282	NA
AE000658.30	2.00115	0.000481931	0.0016663	0.165162	0.00291793	0.997672	NA
AE000658.31	0.253977	-0.0386258	-0.957326	0.0719075	-0.537159	0.591158	NA
AE000661.37	0.324934	-0.0373764	-0.875288	0.0715759	-0.522192	0.601536	NA
AE000661.50	0.106292	-0.0105867	-0.733291	0.0434717	-0.243531	0.807594	NA
AE000662.92	0.0410831	-0.00364385	-0.2524	0.0434717	-0.0838211	0.933199	NA
AE000662.93	0.278609	0.00950108	0.31801	0.0622406	0.152651	0.878674	NA
AEBP1	1.44901	-0.0907516	-0.375703	0.156562	-0.579654	0.562148	NA
AF001548.3	1.43355	0.148381	0.646287	0.153599	0.966033	0.334028	NA
AF001548.5	13.8345	0.0493654	0.0830073	0.17899	0.275799	0.782702	NA
AF001548.6	0.15579	0.0138323	0.534524	0.0578614	0.239059	0.81106	NA
AF001550.9	0.0458515	-0.00364385	-0.2524	0.0434717	-0.0838211	0.933199	NA
AF011889.2	2.80791	0.0128796	0.0442334	0.165764	0.0776986	0.938068	NA
AF011889.5	4.60804	-0.0123606	-0.0339013	0.175422	-0.0704623	0.943826	NA
AF013593.1	0.216947	-0.00607033	-0.208677	0.0612468	-0.0991126	0.921049	NA
AF038458.4	4.17179	0.253569	0.50852	0.182218	1.39157	0.164052	NA
AF038458.5	0.25186	-0.00953985	-0.449125	0.052547	-0.181549	0.855937	NA
AF064858.11	13.0994	0.341222	0.679878	0.182217	1.87261	0.0611222	NA
AF064858.6	5.68104	0.061586	0.210372	0.165645	0.371795	0.710046	NA
AF064858.7	0.562651	-0.0194691	-0.206159	0.104024	-0.18716	0.851535	NA
AF064858.8	17.0606	0.0272516	0.0466707	0.179651	0.151692	0.87943	NA
AF111168.1	21.3345	-0.0352731	-0.046126	0.154452	-0.228375	0.819354	NA
AF121898.3	2.35603	0.172401	0.523455	0.171669	1.00427	0.315249	NA
AF127577.11	7.15708	-0.0137243	-0.0302652	0.181396	-0.0756591	0.93969	NA
AF127577.13	10.5162	0.209676	0.451365	0.181737	1.15374	0.248608	NA
AF127577.8	3.75052	-0.217072	-0.518412	0.180049	-1.20563	0.22796	NA
AF127936.3	5.27832	0.199455	0.375995	0.181856	1.09677	0.272741	NA
AF127936.5	3.13189	0.101135	0.903008	0.115831	0.873131	0.382592	NA
AF127936.7	1.48657	0.143934	0.687889	0.148557	0.96888	0.332605	NA
AF127936.9	45.1219	-0.33505	-0.447966	0.157962	-2.12108	0.0339153	NA
AF129075.5	1.4711	0.0733972	0.749064	0.108343	0.677452	0.498119	NA
AF131215.1	0.187257	-0.00921521	-0.470985	0.0504756	-0.182568	0.855137	NA
AF131215.2	2.52857	-0.0308183	-0.27041	0.1156	-0.266594	0.789781	NA
AF131215.3	2.94166	-0.00226821	-0.0105921	0.149694	-0.0151523	0.987911	NA
AF131215.4	4.64909	-0.300144	-2.25545	0.131559	-2.28144	0.0225223	NA
AF131215.6	0.0924575	0.000143167	0.00990631	0.0434717	0.00329333	0.997372	NA
AF131215.9	17.1276	-0.0934908	-0.152897	0.17762	-0.526353	0.598643	NA
AF131216.1	1.68512	-0.0258556	-0.11817	0.150814	-0.17144	0.863878	NA
AF131216.5	0.163367	-0.0124452	-0.470984	0.0584529	-0.212911	0.831397	NA
AF131216.6	20.7728	0.0730215	0.119593	0.17769	0.41095	0.681109	NA
AF131217.1	0.61836	-0.0619205	-0.955461	0.0882041	-0.702014	0.48267	NA
AF146191.4	3.98144	0.0650074	0.197788	0.171331	0.379425	0.704372	NA
AF165138.7	0.112336	-0.00332826	-0.23054	0.0434717	-0.0765616	0.938972	NA
AF178030.2	0.616124	-0.121584	-1.57196	0.0973375	-1.2491	0.211629	NA
AF186192.5	0.152467	0.00393018	0.272212	0.0434717	0.0904078	0.927963	NA
AF196970.3	0.093813	0.000143167	0.00990631	0.0434717	0.00329333	0.997372	NA
AF196972.4	40.8227	0.241077	0.297483	0.142741	1.68891	0.0912365	NA
AF196972.9	3.46792	-0.10784	-0.28224	0.177273	-0.608326	0.542971	NA
AF213884.2	11.7421	0.121897	0.419243	0.165638	0.735923	0.461778	NA
AF224669.3	0.0752785	-0.00711528	-0.492845	0.0434717	-0.163676	0.869986	NA
AF228730.5	0.041144	-0.00364385	-0.2524	0.0434717	-0.0838211	0.933199	NA
AF230666.2	7.82053	-0.0425806	-0.0881709	0.182127	-0.233796	0.815143	NA
AF277315.13	0.158949	0.0187627	1.18581	0.0434717	0.431606	0.666028	NA
AF277315.19	0.0458515	-0.00364385	-0.2524	0.0434717	-0.0838211	0.933199	NA
AFAP1	0.357173	0.0341996	0.830753	0.07143	0.478785	0.632092	NA
AFAP1-AS1	0.541742	0.0174968	0.175557	0.112324	0.155771	0.876214	NA
AFAP1L1	0.551484	-0.0237207	-0.22272	0.111139	-0.213434	0.830988	NA
AFAP1L2	1.79758	-0.0202115	-0.248892	0.100052	-0.202009	0.83991	NA
AFG3L1P	51.0119	-0.0797336	-0.0984703	0.143111	-0.557144	0.577429	NA
AFG3L2P1	4.3763	-0.282154	-0.614018	0.181732	-1.55258	0.120523	NA
AFP	0.0574139	0.0036146	0.250352	0.0434717	0.0831483	0.933734	NA
AGAP1	0.941003	-0.0101549	-0.0803239	0.120789	-0.0840714	0.933	NA
AGAP10P	21.6819	-0.169224	-0.207452	0.141153	-1.19886	0.230581	NA
AGAP11	0.0789892	0.00740161	0.512658	0.0434717	0.170263	0.864804	NA
AGAP12P	23.311	0.110817	0.145105	0.154703	0.716321	0.473793	NA
AGAP13P	2.70357	-0.239515	-0.674299	0.175048	-1.36828	0.171223	NA
AGAP14P	14.387	-0.259151	-0.372506	0.167536	-1.54684	0.121902	NA
AGAP2-AS1	0.149624	0.000807782	0.0317701	0.0573631	0.0140819	0.988765	NA
AGAP3	47.2305	-0.048425	-0.0628864	0.153387	-0.315704	0.752227	NA
AGAP4	37.0334	-0.180156	-0.219193	0.139273	-1.29355	0.195821	NA
AGAP5	0.523588	0.178761	1.8258	0.104846	1.70499	0.088197	NA
AGAP6	61.28	-0.0462942	-0.0529418	0.120754	-0.383376	0.701441	NA
AGAP7P	19.1493	-0.166239	-0.227743	0.161639	-1.02846	0.303734	NA
AGAP9	22.1941	-0.0437543	-0.0636727	0.168831	-0.259161	0.795511	NA
AGBL2	3.21484	0.0436606	0.175804	0.15756	0.277105	0.781699	NA
AGBL3	9.38437	-0.0784189	-0.149601	0.18199	-0.430897	0.666543	NA
AGBL4	0.813789	0.170259	2.25341	0.0991196	1.71771	0.0858496	NA
AGBL5-AS1	0.112024	-0.00357822	-0.230539	0.0450497	-0.0794282	0.936692	NA
AGBL5-IT1	0.299505	0.0431613	0.915674	0.0714605	0.603988	0.545852	NA
AGER	55.3904	0.185298	0.244594	0.156163	1.18657	0.235398	NA
AGFG2	14.1646	-0.0280471	-0.0578474	0.18214	-0.153986	0.877621	NA
AGGF1P1	1.47699	0.0388805	0.344401	0.115056	0.337926	0.735419	NA
AGGF1P10	5.40852	0.201072	0.431872	0.18179	1.10607	0.268698	NA
AGGF1P2	2.60895	0.0383009	0.218855	0.138272	0.276996	0.781783	NA
AGGF1P3	0.119396	0.00436261	0.272213	0.0457639	0.0953286	0.924054	NA
AGL	32.5022	0.169863	0.244834	0.168109	1.01044	0.312287	NA
AGMAT	17.308	0.143325	0.195165	0.160981	0.890322	0.373293	NA
AGMO	2.59905	-0.00563226	-0.0172793	0.171032	-0.0329311	0.97373	NA
AGPAT4-IT1	14.5985	0.0662967	0.119255	0.181076	0.366126	0.714271	NA
AGR2	0.206564	-0.0102711	-0.711432	0.0434717	-0.236272	0.813222	NA
AGRN	2.12026	-0.0245633	-0.119438	0.147416	-0.166625	0.867665	NA
AGRP	0.73948	-0.0478739	-0.553278	0.102744	-0.465954	0.641248	NA
AHCYP2	0.271037	-0.0293585	-0.957856	0.0630079	-0.46595	0.641251	NA
AHCYP7	0.0465183	-0.00364385	-0.2524	0.0434717	-0.0838211	0.933199	NA
AHDC1	5.81457	-0.163393	-0.382309	0.180322	-0.906118	0.364873	NA
AHNAK2	12.7588	-0.170201	-0.423268	0.178819	-0.951808	0.341194	NA
AHRR	3.89055	0.0361078	0.183457	0.144878	0.249229	0.803184	NA
AHSP	0.337356	-0.0295851	-0.858506	0.0639575	-0.462574	0.64367	NA
AICDA	4.73764	-0.0685571	-0.163376	0.179847	-0.381197	0.703057	NA
AIF1L	0.126694	0.0111886	0.774964	0.0434717	0.257377	0.796888	NA
AIFM2	23.6024	-0.138527	-0.194647	0.165046	-0.839326	0.401286	NA
AIG1P1	0.084463	0.00740161	0.512658	0.0434717	0.170263	0.864804	NA
AIM1L	3.31226	0.218277	0.816908	0.161877	1.34841	0.177526	NA
AIM2	47.5139	0.161253	0.238706	0.17068	0.944768	0.344777	NA
AIMP1P1	0.0754706	-0.00711528	-0.492845	0.0434717	-0.163676	0.869986	NA
AIPL1	10.6122	0.238911	0.394369	0.178065	1.3417	0.179692	NA
AIRE	1.83717	-0.218699	-0.75694	0.165863	-1.31855	0.187319	NA
AIRN	0.484084	-0.091281	-1.56331	0.0835255	-1.09285	0.274458	NA
AJ003147.11	37.205	0.271197	0.383911	0.16592	1.63451	0.102152	NA
AJ003147.9	0.0376393	-0.00364385	-0.2524	0.0434717	-0.0838211	0.933199	NA
AJ006995.3	1.17782	0.0930563	0.441982	0.148786	0.625436	0.531685	NA
AJ006998.2	0.869467	-0.19995	-1.86706	0.117257	-1.70523	0.088152	NA
AJ011931.1	0.0459392	0.0036146	0.250352	0.0434717	0.0831483	0.933734	NA
AJ011932.1	0.0396328	-0.00364385	-0.2524	0.0434717	-0.0838211	0.933199	NA
AJ239322.1	1.14137	0.0990891	0.518733	0.143094	0.692474	0.48864	NA
AJ271736.10	2.00288	0.0816474	0.384415	0.149206	0.547211	0.584234	NA
AJUBA	0.856025	-0.0331116	-0.360106	0.104522	-0.316791	0.751403	NA
AK1	5.40509	0.0517208	0.106069	0.182155	0.283939	0.776457	NA
AK2P2	0.619394	0.00795903	0.0970677	0.101353	0.078528	0.937408	NA
AK3P2	0.356182	-0.0182244	-0.408397	0.0736435	-0.247468	0.804546	NA
AK3P3	2.86195	-0.0910547	-0.3115	0.165543	-0.550036	0.582294	NA
AK3P5	2.50471	-0.0130844	-0.0706734	0.142791	-0.0916332	0.926989	NA
AK4	40.7458	-0.0766032	-0.128286	0.178723	-0.428615	0.668204	NA
AK4P1	1.80741	-0.0157726	-0.0591436	0.160943	-0.098001	0.921931	NA
AK4P3	1.86234	0.160683	0.623684	0.159714	1.00606	0.314385	NA
AK4P4	0.393405	-0.0479993	-1.15984	0.0727715	-0.659589	0.509517	NA
AK4P6	0.371706	-0.0446567	-0.773556	0.0814378	-0.548354	0.583449	NA
AK6P1	0.0862105	-0.00711528	-0.492845	0.0434717	-0.163676	0.869986	NA
AK6P2	1.19749	-0.0620757	-0.321914	0.144248	-0.430341	0.666948	NA
AK7	1.89356	-0.114998	-0.481034	0.156351	-0.735514	0.462026	NA
AK8	0.298846	-0.0288217	-0.677035	0.0729324	-0.395183	0.692708	NA
AKAP12	8.35615	0.331346	0.548215	0.178143	1.86	0.0628861	NA
AKAP14	0.466339	-0.00890132	-0.365021	0.0628607	-0.141604	0.887393	NA
AKAP17BP	0.203052	0.0187627	1.31935	0.0434717	0.431606	0.666028	NA
AKAP2	6.42161	0.0220968	0.0467916	0.181955	0.121441	0.903342	NA
AKAP3	1.29215	0.0224122	0.378851	0.0856264	0.261744	0.793519	NA
AKAP5	24.4842	0.220834	0.273561	0.143821	1.53548	0.124667	NA
AKAP6	38.1836	0.0215551	0.0383985	0.18085	0.119188	0.905127	NA
AKIRIN1P2	0.0370577	0.0036146	0.250352	0.0434717	0.0831483	0.933734	NA
AKIRIN2P1	3.59479	-0.254526	-0.622053	0.179451	-1.41836	0.156086	NA
AKR1B10	5.30684	-0.0830434	-0.174267	0.18201	-0.456257	0.648205	NA
AKR1B10P2	0.269206	0.0434045	1.1021	0.0722478	0.600773	0.547991	NA
AKR1B15	0.0503471	-0.00364385	-0.2524	0.0434717	-0.0838211	0.933199	NA
AKR1B1P1	8.78673	-0.11941	-0.191035	0.176469	-0.676663	0.49862	NA
AKR1B1P2	10.0622	-0.0272849	-0.0402572	0.170513	-0.160017	0.872868	NA
AKR1B1P4	0.0369173	0.0036146	0.250352	0.0434717	0.0831483	0.933734	NA
AKR1B1P7	4.9608	0.426794	0.774434	0.181177	2.35567	0.0184892	NA
AKR1C1	1.98681	-0.0062341	-0.0333123	0.141758	-0.043977	0.964923	NA
AKR1C2	2.09967	-0.0976604	-0.491842	0.145539	-0.671024	0.502205	NA
AKR1C3	12.9468	-0.0392193	-0.129664	0.167308	-0.234414	0.814664	NA
AKR1C4	0.669172	-0.0883143	-0.837308	0.110304	-0.800646	0.423336	NA
AKR1C6P	0.0738346	0.00740161	0.512658	0.0434717	0.170263	0.864804	NA
AKR1C7P	0.586601	-0.0775108	-1.85605	0.0736842	-1.05193	0.29283	NA
AKR1D1	2.49994	0.199307	0.573153	0.173658	1.1477	0.251093	NA
AKR1E2	8.01102	-0.00381958	-0.0125818	0.167492	-0.0228046	0.981806	NA
AKR7A2P1	0.344756	0.0181026	0.643574	0.0634641	0.285242	0.775459	NA
AKR7A3	20.3569	0.0999769	0.123347	0.142822	0.70001	0.483921	NA
AKR7L	31.6818	0.117131	0.14092	0.136623	0.857328	0.391264	NA
AKT1	61.0639	0.0741351	0.0959298	0.152728	0.485407	0.627388	NA
AKT3	22.738	-0.0783646	-0.150515	0.182058	-0.430438	0.666877	NA
AKT3-IT1	5.7307	-0.114257	-0.296423	0.177347	-0.644259	0.519408	NA
AL008723.1	0.0459392	0.0036146	0.250352	0.0434717	0.0831483	0.933734	NA
AL022237.3	0.794984	0.12154	1.20377	0.111097	1.09399	0.273958	NA
AL022341.3	1.4255	-0.115627	-0.628723	0.142621	-0.810728	0.417522	NA
AL022344.5	1.17463	0.0892997	0.586009	0.131678	0.678166	0.497666	NA
AL022344.7	0.0572856	0.0036146	0.250352	0.0434717	0.0831483	0.933734	NA
AL022345.7	0.0343265	-0.00364385	-0.2524	0.0434717	-0.0838211	0.933199	NA
AL022393.9	0.78369	-0.084616	-2.67743	0.0671034	-1.26098	0.207316	NA
AL022397.1	0.511245	0.052057	0.574246	0.102959	0.505607	0.613132	NA
AL022476.2	15.4374	0.0355687	0.0472368	0.157166	0.226314	0.820957	NA
AL022578.1	1.08065	-0.0789405	-1.12754	0.095279	-0.82852	0.407376	NA
AL023806.1	10.7638	0.0767556	0.116003	0.172415	0.445179	0.656191	NA
AL023875.1	25.4102	0.0323076	0.0402445	0.144765	0.223173	0.823401	NA
AL031601.5	0.116665	0.0122767	0.774965	0.0455039	0.269794	0.787319	NA
AL035610.1	4.92447	-0.0289874	-0.0575835	0.18221	-0.159088	0.8736	NA
AL035610.2	9.76613	0.128738	0.187109	0.168837	0.762499	0.445762	NA
AL049758.2	2.37224	-0.0284048	-0.132582	0.150486	-0.188754	0.850286	NA
AL049794.1	8.92208	0.140029	0.216001	0.173961	0.804946	0.420851	NA
AL049872.1	0.457422	-0.0247822	-0.419397	0.0894048	-0.27719	0.781634	NA
AL109761.5	0.166324	-0.0179996	-0.973738	0.0490886	-0.366676	0.713861	NA
AL121578.7	0.0343265	-0.00364385	-0.2524	0.0434717	-0.0838211	0.933199	NA
AL121657.4	0.108905	0.011859	0.774965	0.0447354	0.265092	0.790939	NA
AL122127.25	0.126569	0.00449136	0.272214	0.0464232	0.0967483	0.922926	NA
AL132640.1	2.68809	0.123388	0.334034	0.175979	0.701154	0.483207	NA
AL132796.1	0.0590299	-0.00364385	-0.2524	0.0434717	-0.0838211	0.933199	NA
AL133168.3	0.430857	-0.0736706	-1.03485	0.0897241	-0.821079	0.411601	NA
AL133243.3	0.422864	0.104772	1.51534	0.089681	1.16827	0.242698	NA
AL133243.4	12.3722	0.0158353	0.026123	0.177913	0.0890055	0.929078	NA
AL133244.1	0.0843373	0.000143167	0.00990631	0.0434717	0.00329333	0.997372	NA
AL133245.2	14.9022	0.302323	0.483009	0.176355	1.71429	0.086475	NA
AL133249.1	0.148905	-0.00412049	-0.230538	0.0482852	-0.0853366	0.931994	NA
AL133335.1	14.3336	0.0124419	0.0181287	0.168991	0.0736246	0.941309	NA
AL133493.2	23.1243	0.34566	0.421023	0.139701	2.47428	0.0133506	NA
AL135745.1	15.2556	0.0251458	0.0360388	0.167317	0.150288	0.880537	NA
AL136097.1	22.5474	-0.20649	-0.253472	0.141424	-1.46007	0.14427	NA
AL136419.6	1.21638	-0.0717223	-0.339017	0.149435	-0.479955	0.631259	NA
AL137860.1	14.5116	-0.0612321	-0.0814183	0.157345	-0.389158	0.69716	NA
AL138479.3	0.0917404	0.000143167	0.00990631	0.0434717	0.00329333	0.997372	NA
AL138706.1	0.1454	-0.00407315	-0.230538	0.048012	-0.0848361	0.932392	NA
AL138751.1	0.402663	-0.128842	-1.72466	0.0918457	-1.40281	0.160674	NA
AL139333.1	0.125228	0.0127187	0.774966	0.0463025	0.274687	0.783557	NA
AL157902.3	1.7152	0.22185	2.31977	0.113317	1.95778	0.0502561	NA
AL161668.5	0.398953	0.0190239	0.361873	0.0826676	0.230126	0.817994	NA
AL163953.3	2.17491	0.389868	1.6357	0.158263	2.46343	0.0137615	NA
AL353662.1	1.5066	0.127098	0.483263	0.160835	0.790239	0.429388	NA
AL354828.1	0.747644	-0.00881292	-0.06521	0.123877	-0.0711425	0.943284	NA
AL354828.2	2.58167	-0.0150998	-0.0388833	0.177651	-0.0849969	0.932264	NA
AL355480.4	0.0400578	0.0036146	0.250352	0.0434717	0.0831483	0.933734	NA
AL356053.1	2.83131	0.111503	0.464916	0.155919	0.715134	0.474526	NA
AL356289.1	1.59631	0.233179	0.966548	0.156363	1.49127	0.135892	NA
AL356585.1	37.5014	-0.16575	-0.201356	0.13903	-1.19219	0.233185	NA
AL357140.1	0.295811	0.0246012	0.865354	0.0622175	0.395406	0.692543	NA
AL358852.1	5.99086	-0.06805	-0.134883	0.18221	-0.373471	0.708798	NA
AL360294.1	1.47124	0.21868	0.972489	0.152661	1.43245	0.152014	NA
AL365181.1	13.1682	-0.128172	-0.199167	0.174622	-0.733999	0.462949	NA
AL365202.1	9.1714	0.109505	0.182706	0.17857	0.613233	0.539723	NA
AL445183.1	0.150027	-0.0119874	-0.470984	0.0573962	-0.208853	0.834563	NA
AL450226.2	0.0574139	0.0036146	0.250352	0.0434717	0.0831483	0.933734	NA
AL450992.2	0.0721489	0.000143167	0.00990631	0.0434717	0.00329333	0.997372	NA
AL589743.1	0.581329	0.0813124	1.65472	0.0789363	1.0301	0.302962	NA
AL590235.1	12.9116	-0.126377	-0.194664	0.173794	-0.727162	0.467126	NA
AL590762.10	0.0935322	0.00740161	0.512658	0.0434717	0.170263	0.864804	NA
AL590762.11	15.2352	-0.0468276	-0.0627741	0.158519	-0.295407	0.767683	NA
AL590762.6	19.7672	0.192725	0.249397	0.152636	1.26265	0.206716	NA
AL590762.7	0.110752	0.0111886	0.774964	0.0434717	0.257377	0.796888	NA
AL590763.5	0.0930366	-0.00711528	-0.492845	0.0434717	-0.163676	0.869986	NA
AL591806.1	3.67451	-0.0341961	-0.0757529	0.181368	-0.188545	0.850449	NA
AL591893.1	21.3174	-0.103734	-0.151477	0.169165	-0.613211	0.539737	NA
AL592528.1	0.0410831	-0.00364385	-0.2524	0.0434717	-0.0838211	0.933199	NA
AL596220.1	0.222732	0.0234367	0.798915	0.0615746	0.380622	0.703483	NA
AL645728.1	5.16177	-0.141909	-0.264874	0.181738	-0.780844	0.434894	NA
AL672294.1	0.945705	-0.0259926	-0.333617	0.0991755	-0.262086	0.793255	NA
AL672296.1	0.728265	-0.0338204	-0.361981	0.106706	-0.316948	0.751283	NA
AL691477.1	8.11847	0.0889287	0.141007	0.175891	0.50559	0.613145	NA
AL772307.1	3.16893	0.093033	0.24596	0.176821	0.526142	0.598789	NA
AL928654.7	2.11736	-0.0879654	-0.290916	0.167807	-0.524206	0.600135	NA
AL928768.3	0.395533	-0.0364694	-0.640581	0.08314	-0.438651	0.660915	NA
ALAS2	2.80716	-0.221802	-1.13449	0.147412	-1.50465	0.132415	NA
ALB	0.0818743	-0.00711528	-0.492845	0.0434717	-0.163676	0.869986	NA
ALDH1A1	11.9909	0.416073	1.94894	0.152344	2.73114	0.00631153	NA
ALDH1A2	0.0574139	0.0036146	0.250352	0.0434717	0.0831483	0.933734	NA
ALDH1A3	2.44481	0.37782	1.9244	0.14852	2.5439	0.0109622	NA
ALDH1L1	0.114571	0.00740161	0.512658	0.0434717	0.170263	0.864804	NA
ALDH1L2	18.9857	0.0484659	0.0718331	0.170821	0.283724	0.776622	NA
ALDH3A1	0.431863	-0.0587553	-1.74173	0.0631594	-0.930271	0.352231	NA
ALDH3B2	3.13576	-0.162471	-0.430159	0.176814	-0.91888	0.358158	NA
ALDH4A1	42.3889	0.026018	0.030783	0.131812	0.197387	0.843524	NA
ALDH5A1	12.9369	-0.512634	-0.825626	0.176395	-2.90617	0.00365881	NA
ALDH7A1	56.1546	0.0591867	0.0875232	0.170527	0.347081	0.728531	NA
ALDH7A1P1	2.97318	-0.0810017	-0.238807	0.172902	-0.468483	0.639439	NA
ALDH8A1	5.72137	-0.313054	-0.810735	0.178022	-1.75851	0.078661	NA
ALDOAP1	0.275949	-0.0242927	-0.449124	0.0824331	-0.294695	0.768227	NA
ALDOAP2	0.676789	-0.143921	-1.09216	0.123412	-1.16618	0.243541	NA
ALDOB	0.0459392	0.0036146	0.250352	0.0434717	0.0831483	0.933734	NA
ALDOC	47.1611	-0.246599	-0.344368	0.164288	-1.50102	0.13335	NA
ALG10	22.1042	0.021386	0.0331031	0.17426	0.122725	0.902325	NA
ALG10B	44.2434	-0.0472602	-0.069497	0.170048	-0.277922	0.781072	NA
ALG13-AS1	3.63058	-0.16505	-0.425712	0.17776	-0.928501	0.353148	NA
ALG1L	4.66309	0.0237052	0.0473192	0.182218	0.130092	0.896493	NA
ALG1L10P	1.48644	-0.178882	-0.714554	0.158719	-1.12704	0.259727	NA
ALG1L11P	0.500216	-0.0124037	-0.124864	0.102855	-0.120594	0.904013	NA
ALG1L12P	0.445657	-0.159718	-2.22856	0.091107	-1.75308	0.0795885	NA
ALG1L13P	2.9261	-0.157837	-0.425835	0.176115	-0.896216	0.370137	NA
ALG1L14P	0.438823	-0.0125901	-0.124896	0.103496	-0.121648	0.903178	NA
ALG1L15P	7.25828	-0.196658	-0.324717	0.178053	-1.10449	0.26938	NA
ALG1L2	5.76904	0.351534	0.742155	0.182017	1.93133	0.0534422	NA
ALG1L3P	1.91703	0.103917	0.323261	0.170291	0.610229	0.54171	NA
ALG1L5P	1.53136	-0.251929	-1.03154	0.158794	-1.58652	0.112622	NA
ALG1L6P	4.5223	0.207516	0.410915	0.182206	1.13891	0.25474	NA
ALG1L7P	2.74758	0.0156913	0.0436587	0.1747	0.0898185	0.928431	NA
ALG1L8P	1.5838	0.194831	0.864805	0.153133	1.2723	0.203267	NA
ALG1L9P	7.04083	0.327325	0.62471	0.181997	1.79852	0.072095	NA
ALG3P1	0.0590299	-0.00364385	-0.2524	0.0434717	-0.0838211	0.933199	NA
ALG9	7.78724	-0.0948544	-0.175154	0.181597	-0.522335	0.601437	NA
ALG9-IT1	0.0787833	-0.00711528	-0.492845	0.0434717	-0.163676	0.869986	NA
ALK	0.428078	0.073827	1.95677	0.0639736	1.15402	0.248491	NA
ALKBH3-AS1	4.06115	0.36883	2.0767	0.144019	2.56097	0.0104379	NA
ALKBH6	13.0286	-0.0811958	-0.119099	0.169744	-0.478343	0.632406	NA
ALKBH8	54.4187	0.116134	0.191033	0.177924	0.652714	0.513941	NA
ALMS1	53.2221	0.163619	0.254476	0.174673	0.936713	0.348906	NA
ALMS1-IT1	2.721	0.0358445	0.273745	0.122947	0.291545	0.770635	NA
ALMS1P1	0.732876	-0.0942411	-1.17684	0.101535	-0.928164	0.353322	NA
ALOX12	7.28805	0.338264	0.613804	0.18118	1.86701	0.0619	NA
ALOX12B	0.585135	-0.0507228	-1.06523	0.0802732	-0.631877	0.527467	NA
ALOX12P2	10.485	0.096579	0.161053	0.178547	0.540915	0.588566	NA
ALOX15	41.9343	-0.383966	-0.51353	0.158184	-2.42733	0.0152103	NA
ALOX15B	33.6192	-0.134635	-0.331052	0.179046	-0.751955	0.452078	NA
ALPK2	5.22599	-0.112049	-0.411074	0.162859	-0.688013	0.491444	NA
ALPK3	1.58275	0.168289	3.3713	0.088047	1.91136	0.0559587	NA
ALPL	5.13154	0.0792536	0.175597	0.181438	0.436809	0.66225	NA
ALPP	2.86601	-0.239719	-0.72275	0.172131	-1.39265	0.163725	NA
ALPPL2	0.23296	-0.0361709	-1.22021	0.0619571	-0.583805	0.559351	NA
ALS2CL	52.9333	-0.496051	-0.654411	0.155983	-3.18017	0.0014719	NA
ALS2CR11	1.45863	-0.1611	-1.62934	0.113499	-1.4194	0.155783	NA
ALS2CR12	4.7253	-0.0767508	-0.187588	0.179033	-0.428697	0.668144	NA
ALX4	0.0635798	0.00740161	0.512658	0.0434717	0.170263	0.864804	NA
ALYREF	48.8711	0.251213	0.533016	0.181924	1.38086	0.167321	NA
AMACR	7.03402	-0.178647	-0.371404	0.182123	-0.980913	0.326636	NA
AMBP	0.248511	0.0164204	0.554619	0.0616763	0.266235	0.790058	NA
AMD1P1	0.675108	-0.0174666	-0.375616	0.0799636	-0.218432	0.827093	NA
AMD1P2	3.02909	0.0368421	0.103752	0.174382	0.211272	0.832675	NA
AMD1P3	0.509708	-0.0323717	-0.421815	0.0968937	-0.334095	0.738308	NA
AMD1P4	10.4271	0.16059	0.227581	0.166066	0.967023	0.333533	NA
AMDHD1	13.3483	0.0495088	0.171386	0.165024	0.30001	0.76417	NA
AMDHD2	27.7989	-0.116031	-0.141927	0.140862	-0.82372	0.410099	NA
AMER1	6.35014	-0.000866539	-0.0021002	0.179441	-0.0048291	0.996147	NA
AMER2	4.95346	-0.0482679	-0.106844	0.181379	-0.266117	0.790149	NA
AMER3	4.40331	-0.0695631	-0.154188	0.181324	-0.38364	0.701245	NA
AMH	0.229495	-0.00843419	-0.208676	0.0717712	-0.117515	0.906452	NA
AMHR2	0.0898244	0.00740161	0.512658	0.0434717	0.170263	0.864804	NA
AMIGO1	1.53692	-0.0928622	-1.46188	0.0929863	-0.998666	0.317957	NA
AMIGO2	29.1358	0.417833	0.649295	0.174526	2.3941	0.016661	NA
AMMECR1-IT1	1.81999	0.0994721	0.311904	0.169598	0.586516	0.557529	NA
AMN	1.49365	-0.0393903	-0.23317	0.136807	-0.287926	0.773403	NA
AMN1	34.9155	0.130646	0.175002	0.158533	0.824092	0.409887	NA
AMOT	6.91538	0.032414	0.121395	0.161277	0.200984	0.840711	NA
AMOTL1	34.3659	-0.239923	-0.347913	0.168642	-1.42267	0.154832	NA
AMOTL2	0.509893	-0.0358262	-1.15833	0.0635251	-0.563969	0.572775	NA
AMPD1	0	0	0	0	0	1	NA
AMPH	4.26878	0.0473599	0.232537	0.147191	0.321758	0.747636	NA
AMT	7.56732	0.0424275	0.0817473	0.18211	0.232977	0.815779	NA
AMY1A	19.0559	0.0636626	0.0966547	0.172891	0.368223	0.712707	NA
AMY1B	18.2227	0.107476	0.163057	0.172801	0.621965	0.533965	NA
AMY1C	17.7983	0.106702	0.149754	0.165103	0.646279	0.518099	NA
AMY2A	22.2106	0.0624501	0.0995442	0.176315	0.354196	0.723192	NA
AMYP1	17.1421	-0.0540027	-0.0851768	0.175682	-0.307389	0.758548	NA
AMZ1	7.15729	-0.0560443	-0.215357	0.160071	-0.350121	0.726248	NA
AMZ2P2	1.53596	0.0120892	0.179859	0.0912542	0.132478	0.894606	NA
ANAPC10P1	4.28348	0.0853709	0.201939	0.17995	0.474415	0.635204	NA
ANAPC1P1	10.1178	-0.0330212	-0.0515658	0.174764	-0.188948	0.850134	NA
ANG	34.3196	0.143371	0.196528	0.161854	0.8858	0.375725	NA
ANGPT1	9.38909	0.148268	0.437562	0.172432	0.85986	0.389866	NA
ANGPT2	20.6517	-0.000497382	-0.000628462	0.148097	-0.00335848	0.99732	NA
ANGPT4	11.2387	0.145352	0.241324	0.178397	0.814767	0.415206	NA
ANGPTL1	1.13941	0.141745	1.43894	0.110391	1.28403	0.199133	NA
ANGPTL2	0.428116	-0.059161	-0.950055	0.0894674	-0.661258	0.508447	NA
ANGPTL3	1.18734	0.281272	2.26718	0.126742	2.21925	0.0264694	NA
ANGPTL4	0.270263	0.0163772	0.314432	0.080794	0.202703	0.839367	NA
ANGPTL5	1.43696	0.101652	1.67441	0.0896163	1.1343	0.256668	NA
ANGPTL6	1.14882	0.176536	1.04266	0.137138	1.28729	0.197995	NA
ANGPTL7	0.344994	0.0794177	1.61572	0.0736624	1.07813	0.280976	NA
ANK1	3.57514	0.202399	0.793513	0.159402	1.26974	0.204177	NA
ANK2	0.093396	0.00740161	0.512658	0.0434717	0.170263	0.864804	NA
ANK3	9.46086	-0.481244	-1.01995	0.182038	-2.64365	0.00820175	NA
ANKAR	54.684	0.197599	0.27858	0.16549	1.19402	0.23247	NA
ANKDD1A	45.7284	0.0382963	0.0472324	0.14275	0.268276	0.788487	NA
ANKDD1B	8.36287	0.165408	0.520627	0.169597	0.975295	0.329414	NA
ANKEF1	13.53	0.170078	0.367481	0.181698	0.93605	0.349248	NA
ANKFN1	0.080718	-0.00711528	-0.492845	0.0434717	-0.163676	0.869986	NA
ANKHD1	46.8309	-0.0934167	-0.116934	0.146091	-0.63944	0.522536	NA
ANKHD1-EIF4EBP3	1.37255	0.00709826	0.0352904	0.146639	0.0484063	0.961392	NA
ANKK1	1.21632	0.0480438	0.196889	0.156463	0.307061	0.758797	NA
ANKLE1	44.2516	-0.0338304	-0.0475493	0.165175	-0.204816	0.837716	NA
ANKRD1	0.287813	0.0430467	0.843846	0.0813394	0.529224	0.59665	NA
ANKRD10-IT1	27.8266	-0.0653175	-0.0883021	0.159856	-0.408602	0.682832	NA
ANKRD13B	2.95231	-0.150458	-0.615088	0.157491	-0.95534	0.339406	NA
ANKRD16	45.0645	-0.205046	-0.26658	0.153356	-1.33706	0.181202	NA
ANKRD18A	0.0475478	-0.00364385	-0.2524	0.0434717	-0.0838211	0.933199	NA
ANKRD18B	0.274865	0.0232791	0.558275	0.0729682	0.31903	0.749703	NA
ANKRD18CP	0.39718	0.00323362	0.077363	0.0737915	0.043821	0.965047	NA
ANKRD18DP	3.04109	-0.0929526	-0.49538	0.142601	-0.651837	0.514506	NA
ANKRD18EP	11.2779	0.094976	0.226796	0.179841	0.528111	0.597422	NA
ANKRD19P	0.351668	-0.0284751	-0.431544	0.0908928	-0.313282	0.754066	NA
ANKRD20A1	7.62716	-0.106164	-0.224602	0.181932	-0.583536	0.559532	NA
ANKRD20A11P	1.09206	0.172716	1.5841	0.116096	1.4877	0.136829	NA
ANKRD20A17P	1.36171	-0.0269747	-0.401315	0.0914352	-0.295014	0.767983	NA
ANKRD20A19P	2.62564	0.181431	0.548319	0.17176	1.05631	0.290828	NA
ANKRD20A2	7.67811	-0.248778	-0.468007	0.181796	-1.36845	0.171173	NA
ANKRD20A3	7.49698	0.0642786	0.13342	0.182082	0.353019	0.724074	NA
ANKRD20A4	10.5081	-0.107281	-0.242164	0.18104	-0.592582	0.553461	NA
ANKRD20A5P	2.11561	0.0281132	0.124144	0.151798	0.185201	0.853071	NA
ANKRD20A7P	2.60031	-0.107916	-0.341116	0.169439	-0.636904	0.524188	NA
ANKRD20A8P	13.3356	-0.053093	-0.0951281	0.180937	-0.293435	0.76919	NA
ANKRD20A9P	0.572558	0.148713	1.279	0.115903	1.28308	0.199463	NA
ANKRD22	11.7895	0.440894	1.75347	0.160397	2.74878	0.00598181	NA
ANKRD23	14.4102	-0.0626883	-0.108874	0.180088	-0.348098	0.727766	NA
ANKRD24	2.13667	-0.177262	-1.00002	0.140597	-1.26078	0.207388	NA
ANKRD26P1	0.0930366	-0.00711528	-0.492845	0.0434717	-0.163676	0.869986	NA
ANKRD26P3	0.363323	0.00742885	0.318111	0.055222	0.134527	0.892986	NA
ANKRD28	54.5598	0.000298316	0.000531061	0.18077	0.00165025	0.998683	NA
ANKRD29	0.675082	0.0618493	0.939577	0.0880338	0.702563	0.482328	NA
ANKRD30A	3.37316	0.0583603	0.162132	0.174626	0.334202	0.738227	NA
ANKRD30B	0.113927	0.00393018	0.272212	0.0434717	0.0904078	0.927963	NA
ANKRD30BP2	1.62595	-0.00905547	-0.0457054	0.14461	-0.0626199	0.950069	NA
ANKRD30BP3	0.0590299	-0.00364385	-0.2524	0.0434717	-0.0838211	0.933199	NA
ANKRD31	0.998589	0.0917995	1.90725	0.0827082	1.10992	0.267033	NA
ANKRD33B	0.717568	-0.206571	-1.85795	0.117209	-1.76242	0.0779978	NA
ANKRD34A	3.15841	0.0360877	0.120954	0.166615	0.216594	0.828525	NA
ANKRD34B	0.0648398	0.00740161	0.512658	0.0434717	0.170263	0.864804	NA
ANKRD35	2.16637	0.0642593	0.469439	0.125345	0.51266	0.608189	NA
ANKRD36BP2	19.5377	-0.0507078	-0.0650764	0.151136	-0.335511	0.737239	NA
ANKRD36P1	0.390147	-0.0110493	-0.170733	0.0891068	-0.124	0.901315	NA
ANKRD37	38.5928	0.00189058	0.00256803	0.160678	0.0117662	0.990612	NA
ANKRD44	52.4389	0.153429	0.175975	0.121759	1.26011	0.207631	NA
ANKRD44-IT1	18.781	0.18546	0.297666	0.176499	1.05077	0.293362	NA
ANKRD45	0.185289	0.0187627	1.30012	0.0434717	0.431606	0.666028	NA
ANKRD52	45.4162	-0.16622	-0.232641	0.164496	-1.01048	0.312266	NA
ANKRD53	0.50778	0.0325465	0.384802	0.103564	0.314265	0.75332	NA
ANKRD55	2.1649	0.0405021	0.380976	0.112343	0.360522	0.718457	NA
ANKRD6	9.76905	0.0611402	0.137406	0.181126	0.337556	0.735698	NA
ANKRD60	0.141125	0.0111886	0.774964	0.0434717	0.257377	0.796888	NA
ANKRD61	2.18188	-0.0509079	-0.203572	0.157956	-0.322292	0.747232	NA
ANKRD62	0.0465183	-0.00364385	-0.2524	0.0434717	-0.0838211	0.933199	NA
ANKRD63	0.0459392	0.0036146	0.250352	0.0434717	0.0831483	0.933734	NA
ANKRD65	49.2671	-0.215299	-0.324592	0.172155	-1.25061	0.211076	NA
ANKRD9	25.054	-0.0154279	-0.0201355	0.154113	-0.100107	0.920259	NA
ANKS1B	0.0729339	0.000143167	0.00990631	0.0434717	0.00329333	0.997372	NA
ANKS3	51.4554	-0.296197	-0.331623	0.112639	-2.62961	0.00854831	NA
ANKS4B	16.9849	-0.0169267	-0.0237604	0.165137	-0.102501	0.918359	NA
ANKS6	4.6246	0.227991	1.0838	0.149619	1.52381	0.127556	NA
ANKUB1	0.553149	-0.0641265	-0.943863	0.0955807	-0.670915	0.502275	NA
ANLN	11.3755	-0.095552	-0.297542	0.170238	-0.561284	0.574604	NA
ANO4	0.391724	-0.0499089	-2.06035	0.0547156	-0.912151	0.361689	NA
ANO5	15.3981	-0.146364	-0.385952	0.176916	-0.827308	0.408062	NA
ANO7	0.55752	0.196464	1.95532	0.106512	1.84452	0.0651079	NA
ANO7P1	0.859225	0.071102	0.47495	0.129906	0.547335	0.584149	NA
ANO8	11.5871	0.101958	0.181409	0.180795	0.563945	0.572792	NA
ANO9	5.80932	-0.269438	-0.901125	0.167554	-1.60807	0.10782	NA
ANP32AP1	48.9873	0.0188818	0.0210828	0.11142	0.169465	0.865431	NA
ANP32BP1	15.2038	0.114371	0.156832	0.161805	0.706846	0.479662	NA
ANP32BP3	0.210071	-0.0140581	-0.973737	0.0434717	-0.323386	0.746403	NA
ANP32C	7.33471	-0.0681446	-0.111522	0.177578	-0.383743	0.701169	NA
ANP32D	3.17551	0.0190744	0.0596006	0.169857	0.112297	0.910588	NA
ANTXR1	0.620573	-0.109899	-1.99694	0.0833221	-1.31896	0.187181	NA
ANTXRL	0.0635798	0.00740161	0.512658	0.0434717	0.170263	0.864804	NA
ANTXRLP1	0.121521	0.0111886	0.774964	0.0434717	0.257377	0.796888	NA
ANXA10	0.33476	0.0244885	1.03594	0.0542266	0.451595	0.651561	NA
ANXA2P3	56.8372	0.19074	0.214909	0.115119	1.6569	0.0975401	NA
ANXA3	2.67337	0.000903532	0.00310854	0.165852	0.00544781	0.995653	NA
ANXA8	18.6747	0.0885966	0.236384	0.176375	0.50232	0.615443	NA
ANXA8L1	16.1148	-0.0180974	-0.0588044	0.168231	-0.107574	0.914333	NA
ANXA9	24.4477	0.136773	0.210874	0.174	0.786052	0.431837	NA
AOAH-IT1	10.5876	0.416172	0.71598	0.179727	2.31558	0.0205812	NA
AOC1	10.412	0.0296546	0.226761	0.122796	0.241494	0.809172	NA
AOC2	1.10797	-0.165527	-1.90327	0.108791	-1.52151	0.128131	NA
AOC3	0.274374	-0.0206187	-0.669359	0.0620685	-0.332193	0.739743	NA
AOC4P	0.046698	0.0036146	0.250352	0.0434717	0.0831483	0.933734	NA
AOX1	0.130084	-0.00332826	-0.23054	0.0434717	-0.0765616	0.938972	NA
AOX2P	0.615136	0.0859385	2.42304	0.0661675	1.2988	0.194012	NA
AOX3P	0.165175	0.00393018	0.272212	0.0434717	0.0904078	0.927963	NA
AP000223.42	1.20373	-0.027932	-0.200627	0.125716	-0.222184	0.824171	NA
AP000230.1	1.70378	-0.015236	-0.0630988	0.15624	-0.0975166	0.922316	NA
AP000235.2	0.329982	0.0180118	0.589659	0.0633098	0.284503	0.776025	NA
AP000240.9	5.10348	0.199759	0.511575	0.17782	1.12337	0.261279	NA
AP000251.3	0.583114	-0.12229	-2.21917	0.0819768	-1.49176	0.135762	NA
AP000253.1	8.75835	0.0614155	0.0983829	0.176562	0.347842	0.727959	NA
AP000254.8	8.33375	-0.0231105	-0.0532583	0.180616	-0.127954	0.898186	NA
AP000265.1	6.85763	0.134648	0.23673	0.180467	0.746109	0.455602	NA
AP000266.7	0.223977	0.0164012	0.799049	0.0517438	0.31697	0.751266	NA
AP000280.66	0.0798708	0.000143167	0.00990631	0.0434717	0.00329333	0.997372	NA
AP000281.1	27.8078	0.100874	0.12086	0.135367	0.745188	0.456158	NA
AP000282.2	0.0376393	-0.00364385	-0.2524	0.0434717	-0.0838211	0.933199	NA
AP000302.58	0.103353	0.00740161	0.512658	0.0434717	0.170263	0.864804	NA
AP000318.2	1.44346	0.122004	0.748996	0.134684	0.905857	0.365012	NA
AP000320.6	0.272111	-0.0273511	-0.694965	0.0711264	-0.384542	0.700577	NA
AP000320.7	0.0861511	-0.00711528	-0.492845	0.0434717	-0.163676	0.869986	NA
AP000322.53	0.116628	0.00431169	0.272213	0.0455004	0.0947616	0.924504	NA
AP000343.1	0.0818643	0.000143167	0.00990631	0.0434717	0.00329333	0.997372	NA
AP000343.2	0.839191	0.00831943	0.0529133	0.132575	0.0627528	0.949963	NA
AP000344.3	0.242014	0.0222163	0.558305	0.0713541	0.311353	0.755533	NA
AP000344.4	7.27406	0.202613	0.367526	0.18126	1.1178	0.263651	NA
AP000347.2	24.0504	0.0523421	0.0689612	0.155867	0.335812	0.737012	NA
AP000347.4	1.73812	0.0122359	0.0766505	0.133999	0.0913137	0.927243	NA
AP000350.5	4.92967	0.1491	0.852396	0.139121	1.07173	0.283843	NA
AP000350.6	4.703	-0.361094	-0.781473	0.181842	-1.98576	0.0470602	NA
AP000354.2	8.24421	0.0159173	0.0262265	0.177977	0.0894346	0.928737	NA
AP000355.2	0.0741155	0.00740161	0.512658	0.0434717	0.170263	0.864804	NA
AP000356.2	1.30976	0.141609	0.606234	0.154508	0.916518	0.359395	NA
AP000357.4	52.4511	0.0400856	0.0452663	0.116152	0.345115	0.730008	NA
AP000361.2	22.3144	0.298079	0.369444	0.143645	2.0751	0.0379771	NA
AP000362.1	0.0376393	-0.00364385	-0.2524	0.0434717	-0.0838211	0.933199	NA
AP000432.1	0.867911	0.0772388	0.519194	0.129677	0.595623	0.551427	NA
AP000432.3	12.4229	0.277653	0.414968	0.171454	1.6194	0.105361	NA
AP000437.3	23.0071	0.255323	0.327653	0.151182	1.68884	0.0912505	NA
AP000439.2	0.0572856	0.0036146	0.250352	0.0434717	0.0831483	0.933734	NA
AP000442.1	1.51589	0.149643	1.11809	0.126122	1.18649	0.235427	NA
AP000442.4	1.61091	-0.0334842	-0.131123	0.159329	-0.210157	0.833545	NA
AP000459.7	0.665755	-0.0375889	-0.25994	0.127301	-0.295274	0.767784	NA
AP000462.1	6.93802	0.014653	0.0678142	0.150119	0.0976097	0.922242	NA
AP000462.2	0.264865	0.0229145	0.558285	0.0724193	0.316414	0.751688	NA
AP000462.3	0.0752785	-0.00711528	-0.492845	0.0434717	-0.163676	0.869986	NA
AP000472.2	0.290176	0.0331395	0.825237	0.0718224	0.461409	0.644505	NA
AP000473.6	2.05734	0.112354	0.3361	0.172064	0.652977	0.513771	NA
AP000477.3	1.10854	0.0171669	0.1224	0.1271	0.135067	0.892559	NA
AP000479.1	0.176194	0.0145983	0.534525	0.0593981	0.24577	0.80586	NA
AP000487.4	1.99105	-0.163129	-0.536485	0.168343	-0.969032	0.332529	NA
AP000487.5	8.09395	0.372484	0.89957	0.179493	2.0752	0.0379677	NA
AP000487.6	1.81177	-0.086223	-0.396559	0.15109	-0.570675	0.56822	NA
AP000560.3	3.19625	-0.0107146	-0.0545647	0.14488	-0.0739546	0.941046	NA
AP000568.2	5.1362	0.0491455	0.0909346	0.181665	0.270528	0.786754	NA
AP000569.9	0.0687072	0.00740161	0.512658	0.0434717	0.170263	0.864804	NA
AP000577.2	1.49822	0.124964	1.46616	0.104158	1.19975	0.230235	NA
AP000580.1	5.60555	0.136409	0.264661	0.182136	0.748939	0.453894	NA
AP000593.5	0.0746855	-0.00711528	-0.492845	0.0434717	-0.163676	0.869986	NA
AP000593.6	0.821591	-0.0522334	-0.434022	0.119232	-0.438081	0.661327	NA
AP000593.7	0.514228	-0.0723319	-1.31254	0.0816505	-0.885873	0.375686	NA
AP000619.5	0.0330499	0.0036146	0.250352	0.0434717	0.0831483	0.933734	NA
AP000620.1	46.3855	0.0972468	0.108179	0.10983	0.885433	0.375923	NA
AP000640.10	1.21049	0.100837	0.666605	0.130738	0.771287	0.440537	NA
AP000640.2	1.82738	0.0881609	0.36824	0.155593	0.566611	0.570978	NA
AP000648.3	0.85949	-0.0398659	-0.311184	0.123024	-0.32405	0.7459	NA
AP000648.4	0.0465183	-0.00364385	-0.2524	0.0434717	-0.0838211	0.933199	NA
AP000648.5	18.3937	-0.103388	-0.18404	0.180824	-0.57176	0.567484	NA
AP000654.4	6.37269	0.391588	0.711828	0.181279	2.16015	0.0307614	NA
AP000654.5	11.3109	0.233015	0.337086	0.168263	1.38483	0.166104	NA
AP000662.4	10.6882	0.0598515	0.0859458	0.167705	0.356887	0.721177	NA
AP000679.2	0.51187	0.12224	1.40837	0.0993258	1.2307	0.218436	NA
AP000687.1	21.4943	-0.0103501	-0.014321	0.162921	-0.0635287	0.949346	NA
AP000688.11	0.040359	-0.00364385	-0.2524	0.0434717	-0.0838211	0.933199	NA
AP000688.14	0.632032	0.0335238	0.254955	0.12338	0.271712	0.785843	NA
AP000688.15	0.100113	-0.00711528	-0.492845	0.0434717	-0.163676	0.869986	NA
AP000688.29	1.20987	-0.0932665	-0.41709	0.152155	-0.612971	0.539895	NA
AP000692.10	2.41977	-0.0273428	-0.111101	0.156758	-0.174427	0.86153	NA
AP000692.9	23.7569	-0.0459337	-0.0629699	0.161797	-0.283897	0.776489	NA
AP000695.4	0.256129	-0.0242676	-1.12008	0.0514603	-0.47158	0.637227	NA
AP000695.6	0.0951859	0.00740161	0.512658	0.0434717	0.170263	0.864804	NA
AP000704.5	12.9813	0.074712	0.10528	0.165335	0.451883	0.651354	NA
AP000705.7	0.88174	0.0602871	0.390999	0.132173	0.456124	0.648301	NA
AP000705.8	0.041144	-0.00364385	-0.2524	0.0434717	-0.0838211	0.933199	NA
AP000708.1	8.89949	0.267353	0.417757	0.174841	1.52912	0.126235	NA
AP000797.1	0.459163	-0.0117525	-0.128777	0.103466	-0.113589	0.909564	NA
AP000797.2	0.140054	-0.00399885	-0.230539	0.0475799	-0.084045	0.933021	NA
AP000857.2	0.0752785	-0.00711528	-0.492845	0.0434717	-0.163676	0.869986	NA
AP000860.2	0.0951859	0.00740161	0.512658	0.0434717	0.170263	0.864804	NA
AP000866.1	4.36713	0.350363	0.887911	0.178355	1.96441	0.0494825	NA
AP000889.1	0.0330499	0.0036146	0.250352	0.0434717	0.0831483	0.933734	NA
AP000892.4	0.68765	0.0111816	0.0841264	0.12343	0.0905908	0.927818	NA
AP000892.6	37.6271	0.0642732	0.0859691	0.158165	0.406369	0.684472	NA
AP000925.2	0.724702	-0.0261987	-0.451314	0.0857661	-0.305467	0.76001	NA
AP000936.4	1.43964	0.0530317	0.29806	0.13916	0.381085	0.70314	NA
AP000959.2	0.277335	0.0479	1.61363	0.0628345	0.762319	0.44587	NA
AP000962.1	1.3471	-0.244084	-1.22296	0.148613	-1.64242	0.100504	NA
AP000962.2	0.435465	0.031372	0.576675	0.0830424	0.377782	0.705592	NA
AP000997.1	2.4025	-0.246339	-0.752007	0.171889	-1.43313	0.151821	NA
AP000997.2	0.082137	0.000143167	0.00990631	0.0434717	0.00329333	0.997372	NA
AP000997.3	1.0807	-0.11444	-0.828378	0.126235	-0.906564	0.364638	NA
AP001042.1	0.0343265	-0.00364385	-0.2524	0.0434717	-0.0838211	0.933199	NA
AP001043.1	0.123249	-0.0105867	-0.733291	0.0434717	-0.243531	0.807594	NA
AP001046.5	2.86999	-0.120822	-0.648313	0.142797	-0.846112	0.39749	NA
AP001046.6	0.565652	-0.00742737	-0.407171	0.0552602	-0.134407	0.893081	NA
AP001052.1	0.119776	-0.00370034	-0.230539	0.0457997	-0.080794	0.935606	NA
AP001055.6	30.1529	-0.124897	-0.199499	0.176335	-0.708298	0.47876	NA
AP001056.1	24.6317	-0.395938	-0.584264	0.170287	-2.32512	0.0200655	NA
AP001057.1	3.67627	0.068322	0.165049	0.179552	0.380515	0.703564	NA
AP001058.3	1.27294	-0.054332	-0.317665	0.137359	-0.395546	0.69244	NA
AP001059.5	0.0343265	-0.00364385	-0.2524	0.0434717	-0.0838211	0.933199	NA
AP001059.6	0.103353	0.00740161	0.512658	0.0434717	0.170263	0.864804	NA
AP001059.7	7.7934	0.12645	0.209795	0.17823	0.709475	0.47803	NA
AP001062.7	11.7277	0.0885114	0.161494	0.18144	0.487829	0.625671	NA
AP001065.15	0.314093	0.025925	0.866325	0.0638162	0.406244	0.684563	NA
AP001136.2	0.0792656	-0.00711528	-0.492845	0.0434717	-0.163676	0.869986	NA
AP001171.1	0.269915	0.0243174	0.746522	0.0618687	0.393049	0.694283	NA
AP001172.2	2.73422	0.0544924	0.155657	0.173813	0.313512	0.753892	NA
AP001172.3	0.0738346	0.00740161	0.512658	0.0434717	0.170263	0.864804	NA
AP001189.4	1.25853	0.00230799	0.016051	0.12754	0.0180962	0.985562	NA
AP001257.1	6.47505	-0.175656	-0.495792	0.174492	-1.00667	0.314092	NA
AP001258.4	43.9057	0.0942413	0.140996	0.171573	0.549278	0.582815	NA
AP001258.5	0.571032	0.0903094	2.00129	0.0729325	1.23826	0.215619	NA
AP001347.6	0.511454	0.078182	0.674281	0.114892	0.680484	0.496198	NA
AP001350.4	1.47833	0.0974646	0.765337	0.121855	0.799838	0.423804	NA
AP001412.1	4.08356	-0.192206	-0.704528	0.162943	-1.17959	0.238162	NA
AP001429.1	0.50385	-0.082284	-1.58377	0.0806264	-1.02056	0.307463	NA
AP001432.14	7.77306	-0.114793	-0.235642	0.18217	-0.630144	0.5286	NA
AP001434.2	0.040359	-0.00364385	-0.2524	0.0434717	-0.0838211	0.933199	NA
AP001437.1	2.61887	0.218543	1.08289	0.147383	1.48282	0.138122	NA
AP001442.2	19.6376	0.0118111	0.0161164	0.161206	0.073267	0.941594	NA
AP001462.6	1.17214	0.00199451	0.0101065	0.145369	0.0137203	0.989053	NA
AP001464.4	0.15221	0.00393018	0.272212	0.0434717	0.0904078	0.927963	NA
AP001469.5	0.67672	-0.081793	-0.637052	0.121332	-0.674125	0.500232	NA
AP001469.7	1.71118	0.242232	1.13158	0.151043	1.60373	0.108774	NA
AP001469.9	10.8141	0.118579	0.192151	0.17708	0.669637	0.503089	NA
AP001476.2	8.34988	0.238671	0.447714	0.18178	1.31297	0.189194	NA
AP001505.10	0.653097	-0.200728	-1.71002	0.119061	-1.68593	0.0918089	NA
AP001595.1	1.32998	0.037184	0.167351	0.151644	0.245206	0.806297	NA
AP001610.5	1.70643	-0.0154288	-0.0905046	0.137505	-0.112206	0.91066	NA
AP001610.9	0.040359	-0.00364385	-0.2524	0.0434717	-0.0838211	0.933199	NA
AP001619.2	0.35688	0.0339521	0.885272	0.07266	0.467273	0.640304	NA
AP001619.3	0.122647	-0.0105867	-0.733291	0.0434717	-0.243531	0.807594	NA
AP001625.4	1.56162	-0.210338	-1.24312	0.140084	-1.50151	0.133223	NA
AP001625.6	0.903846	0.117388	0.956007	0.119974	0.978445	0.327854	NA
AP001626.1	0.916281	0.0686042	0.391988	0.138434	0.495573	0.620195	NA
AP001626.2	13.242	0.0318936	0.0463128	0.16877	0.188976	0.850112	NA
AP001627.1	0.131971	-0.00388319	-0.230539	0.0468987	-0.0827995	0.934011	NA
AP001628.6	0.286635	-0.0362276	-1.18235	0.0625523	-0.579157	0.562483	NA
AP001630.5	0.161497	0.000579173	0.031768	0.0487513	0.0118802	0.990521	NA
AP001888.1	0.174859	-0.0265053	-0.973738	0.0593026	-0.44695	0.654911	NA
AP001962.3	2.80987	0.113873	0.637131	0.140336	0.811428	0.41712	NA
AP002381.2	54.253	0.136083	0.155942	0.121517	1.11986	0.262773	NA
AP002954.3	2.54248	0.0942032	0.248026	0.176662	0.533239	0.593868	NA
AP002954.4	17.4294	0.0545087	0.137784	0.178235	0.305824	0.759739	NA
AP002962.1	3.69569	-0.115652	-0.282964	0.179128	-0.645637	0.518514	NA
AP003025.2	0.317745	0.00489343	0.0770113	0.0897269	0.054537	0.956507	NA
AP003068.23	6.97482	-0.161306	-0.39433	0.17926	-0.899842	0.368204	NA
AP003068.9	0.584255	-0.00641448	-0.0893707	0.096314	-0.0665997	0.9469	NA
AP003385.2	0.114571	0.00740161	0.512658	0.0434717	0.170263	0.864804	NA
AP003774.1	3.46221	-0.0453476	-0.199501	0.153038	-0.296316	0.766989	NA
AP003900.6	0.182904	0.0108879	0.294079	0.0688124	0.158226	0.874279	NA
AP004289.1	0.585478	-0.0317192	-0.609922	0.0812618	-0.390333	0.69629	NA
AP004289.2	0.313943	0.0475636	1.86649	0.0544393	0.8737	0.382282	NA
AP004290.1	0.812151	-0.131801	-1.02246	0.123463	-1.06753	0.285732	NA
AP004782.1	0.477241	0.0294054	0.321009	0.104064	0.282571	0.777506	NA
AP005135.2	0.0458515	-0.00364385	-0.2524	0.0434717	-0.0838211	0.933199	NA
AP005273.1	0.140094	0.0111886	0.774964	0.0434717	0.257377	0.796888	NA
AP005901.1	0.0874049	0.000143167	0.00990631	0.0434717	0.00329333	0.997372	NA
AP006216.10	0.237138	0.00157651	0.0536302	0.061556	0.0256109	0.979568	NA
AP006222.2	12.1542	-0.116541	-0.174894	0.171743	-0.678575	0.497407	NA
AP006285.2	14.3176	0.0723533	0.0999175	0.162752	0.444561	0.656637	NA
AP006621.5	20.3396	0.198468	0.260906	0.155305	1.27792	0.201276	NA
AP006621.6	0.304873	0.0434578	1.04289	0.0715689	0.607217	0.543707	NA
AP006621.8	0.155295	0.00082111	0.0317701	0.057822	0.0142007	0.98867	NA
AP1B1P1	0.172825	0.000598435	0.0317683	0.0495401	0.0120798	0.990362	NA
AP1M2	0.288798	0.031458	0.92348	0.0612529	0.513576	0.607548	NA
AP1S2P1	0.0317899	0.0036146	0.250352	0.0434717	0.0831483	0.933734	NA
AP1S3	40.8257	-0.138395	-0.195632	0.165778	-0.83482	0.403819	NA
AP3B2	6.69317	-0.00285665	-0.00507068	0.180801	-0.0158	0.987394	NA
AP4B1-AS1	19.5378	0.0637133	0.0909664	0.166973	0.381578	0.702774	NA
AP4S1	59.7425	0.110097	0.133476	0.13862	0.794232	0.42706	NA
APBA1	19.0543	-0.330358	-0.969766	0.173402	-1.90516	0.0567596	NA
APBA2	0.763213	-0.144504	-2.02316	0.0960092	-1.50511	0.132296	NA
APBB1	17.552	-0.61533	-1.1052	0.180782	-3.40372	0.000664744	NA
APBB2	3.88482	-0.103475	-0.39789	0.159733	-0.647803	0.517112	NA
APC2	1.73438	-0.0821461	-0.501424	0.135201	-0.607584	0.543463	NA
APCDD1	6.13741	-0.0217978	-0.0377814	0.180073	-0.12105	0.903651	NA
APCDD1L	0.549116	0.0246033	0.776501	0.062809	0.391717	0.695267	NA
APCDD1L-AS1	1.14755	-0.0227063	-0.192686	0.117064	-0.193964	0.846204	NA
APELA	0.159232	0.000830253	0.0317702	0.0581344	0.0142816	0.988605	NA
API5P1	44.249	-0.0986361	-0.113109	0.121665	-0.810719	0.417527	NA
API5P2	0.401676	-0.123829	-1.29646	0.104024	-1.19038	0.233896	NA
APITD1	7.25061	-0.264461	-0.575963	0.1817	-1.45549	0.145535	NA
APITD1-CORT	4.01268	-0.237098	-0.554663	0.180364	-1.31455	0.188661	NA
APLF	56.4427	0.119996	0.203231	0.179191	0.669653	0.503079	NA
APLN	0.041144	-0.00364385	-0.2524	0.0434717	-0.0838211	0.933199	NA
APLP1	0.393548	-0.0902506	-1.65095	0.0824228	-1.09497	0.273529	NA
APOA1	2.29495	-0.0409306	-0.136965	0.167264	-0.244707	0.806683	NA
APOA1-AS	0.169721	0.000853751	0.0317703	0.0589289	0.0144878	0.988441	NA
APOA2	1.20897	-0.00145753	-0.0132871	0.113808	-0.0128069	0.989782	NA
APOA5	0.122224	-0.00332826	-0.23054	0.0434717	-0.0765616	0.938972	NA
APOB	0.265819	0.0126568	0.317855	0.0714664	0.177102	0.859429	NA
APOBEC2	7.47547	-0.126007	-0.282318	0.181245	-0.695229	0.486911	NA
APOBEC3A	40.519	-0.0873693	-0.134166	0.173626	-0.503204	0.614821	NA
APOBEC3B	10.4703	0.0434435	0.132165	0.17101	0.25404	0.799464	NA
APOBEC3B-AS1	2.5593	0.147938	0.443296	0.172045	0.859879	0.389856	NA
APOBEC3D	39.7503	-0.0884935	-0.104735	0.131893	-0.670952	0.502251	NA
APOBEC3H	2.32849	0.0179426	0.102776	0.138543	0.12951	0.896954	NA
APOC1	7.74406	0.134983	0.274743	0.182191	0.740887	0.458762	NA
APOC1P1	2.41942	-0.065228	-0.201898	0.17027	-0.383086	0.701656	NA
APOC2	0.215563	0.0231043	0.798922	0.0611495	0.377832	0.705555	NA
APOC4	0.0889295	0.00740161	0.512658	0.0434717	0.170263	0.864804	NA
APOE	0.78509	-0.0499159	-0.477047	0.113019	-0.441661	0.658734	NA
APOF	0.619126	-0.0847051	-0.764042	0.115159	-0.735548	0.462006	NA
APOL1	56.1222	-0.200711	-0.257447	0.150952	-1.32964	0.183638	NA
APOLD1	28.3163	0.0595406	0.0765733	0.151667	0.392574	0.694634	NA
APOM	36.3613	0.140247	0.224148	0.176323	0.795398	0.426382	NA
APOOP4	0.200289	0.0187627	1.36311	0.0434717	0.431606	0.666028	NA
APOOP5	5.07854	0.110283	0.228532	0.182104	0.605602	0.544779	NA
APTR	33.5038	-0.0617679	-0.0853344	0.16295	-0.37906	0.704643	NA
AQP1	0.4577	0.0514902	1.63993	0.0633121	0.813276	0.41606	NA
AQP11	14.7861	0.208223	0.411488	0.182208	1.14278	0.25313	NA
AQP12B	0.0572856	0.0036146	0.250352	0.0434717	0.0831483	0.933734	NA
AQP3	5.1759	0.00876637	0.0190664	0.181585	0.0482769	0.961496	NA
AQP4-AS1	5.58497	0.0690331	0.121993	0.180621	0.382199	0.702314	NA
AQP6	8.86918	0.0029275	0.00469694	0.176628	0.0165744	0.986776	NA
AQP7	0.329964	-0.0588303	-1.42006	0.072315	-0.813528	0.415915	NA
AQP7P1	0.0572856	0.0036146	0.250352	0.0434717	0.0831483	0.933734	NA
AQP7P2	0.046698	0.0036146	0.250352	0.0434717	0.0831483	0.933734	NA
AQP8	0.405752	0.0452315	1.04124	0.0723116	0.625508	0.531638	NA
AQP9	11.6467	-0.0336055	-0.0508108	0.172361	-0.194971	0.845416	NA
AR	1.23443	-0.0948991	-0.988956	0.109413	-0.867348	0.385751	NA
ARAP1-AS2	4.74727	-0.268507	-0.883112	0.168856	-1.59016	0.111799	NA
ARAP3	15.864	-0.49177	-0.871707	0.180464	-2.72503	0.0064295	NA
ARC	0.57108	-0.0417356	-0.515038	0.103468	-0.403367	0.686678	NA
ARF1P2	0.283953	0.0532657	0.817188	0.0898825	0.592615	0.553439	NA
ARF4-AS1	7.36602	0.0138768	0.0246411	0.180734	0.0767802	0.938798	NA
ARF4P1	3.16325	0.13535	0.322671	0.179812	0.752733	0.451611	NA
ARF4P2	0.139426	0.00393018	0.272212	0.0434717	0.0904078	0.927963	NA
ARFGEF3	4.92818	-0.0920091	-0.177253	0.182064	-0.505367	0.613301	NA
ARG1	16.4035	0.0298149	0.060909	0.182184	0.163653	0.870004	NA
ARG2	6.28056	0.11997	0.231619	0.18213	0.658708	0.510083	NA
ARGFX	0.0572856	0.0036146	0.250352	0.0434717	0.0831483	0.933734	NA
ARGFXP1	0.412888	0.023177	0.359056	0.090834	0.255157	0.798602	NA
ARGFXP2	3.49503	0.0335691	0.111717	0.167244	0.200719	0.840918	NA
ARHGAP11A	53.1497	-0.0252438	-0.0314286	0.144926	-0.174183	0.861721	NA
ARHGAP11B	34.1497	0.0330515	0.0410452	0.144421	0.228855	0.818982	NA
ARHGAP19	58.7511	-0.0939478	-0.155884	0.178298	-0.526914	0.598254	NA
ARHGAP19-SLIT1	0.0400578	0.0036146	0.250352	0.0434717	0.0831483	0.933734	NA
ARHGAP20	2.77844	0.0501805	0.414322	0.118675	0.42284	0.672412	NA
ARHGAP21	61.1071	0.00375718	0.00494647	0.155689	0.0241325	0.980747	NA
ARHGAP22	44.0751	-0.13007	-0.190993	0.169805	-0.765997	0.443678	NA
ARHGAP22-IT1	0.564619	0.12348	1.21374	0.10904	1.13243	0.257454	NA
ARHGAP23	0.332346	-0.029528	-0.873752	0.0638979	-0.462113	0.644	NA
ARHGAP26-AS1	1.06511	-0.170948	-1.54662	0.119037	-1.43609	0.150977	NA
ARHGAP26-IT1	20.7384	0.039902	0.0740331	0.181676	0.219633	0.826157	NA
ARHGAP28	8.33468	0.203853	0.353349	0.179965	1.13274	0.257325	NA
ARHGAP29	0	0	0	0	0	1	NA
ARHGAP31-AS1	3.42041	-0.138182	-0.458438	0.167871	-0.823141	0.410428	NA
ARHGAP32	42.2921	-0.167103	-0.26132	0.174937	-0.955221	0.339466	NA
ARHGAP33	2.5212	-0.115617	-0.507158	0.153444	-0.753477	0.451163	NA
ARHGAP39	0.231498	0.00156004	0.0536301	0.0612434	0.0254728	0.979678	NA
ARHGAP42	13.5934	-0.090164	-0.241861	0.176357	-0.511258	0.60917	NA
ARHGAP42P2	0.0343265	-0.00364385	-0.2524	0.0434717	-0.0838211	0.933199	NA
ARHGAP42P3	0.0330499	0.0036146	0.250352	0.0434717	0.0831483	0.933734	NA
ARHGAP42P4	5.23962	-0.243424	-0.478957	0.182172	-1.33623	0.181475	NA
ARHGAP42P5	4.57984	0.145391	0.316331	0.18164	0.800438	0.423457	NA
ARHGAP44	2.06138	-0.115703	-0.540204	0.150678	-0.76788	0.442558	NA
ARHGAP5-AS1	21.2492	-0.066073	-0.118762	0.181026	-0.364992	0.715117	NA
ARHGAP6	3.96918	0.0484185	0.238107	0.14659	0.330299	0.741174	NA
ARHGAP8	0.0330499	0.0036146	0.250352	0.0434717	0.0831483	0.933734	NA
ARHGEF10	0.488128	0.039912	0.57607	0.090124	0.442856	0.65787	NA
ARHGEF11	14.1623	0.167558	0.278391	0.178344	0.93952	0.347464	NA
ARHGEF12	11.8369	-0.0392248	-0.0872192	0.181319	-0.21633	0.82873	NA
ARHGEF16	0.041144	-0.00364385	-0.2524	0.0434717	-0.0838211	0.933199	NA
ARHGEF17	16.6083	-0.180685	-0.324748	0.181023	-0.99813	0.318216	NA
ARHGEF18	4.98515	0.0881293	0.177707	0.182213	0.483662	0.628626	NA
ARHGEF19	52.1482	0.00725322	0.00878876	0.138359	0.0524233	0.958191	NA
ARHGEF19-AS1	0.592766	-0.0295731	-0.345565	0.103	-0.287116	0.774024	NA
ARHGEF26	8.67796	-0.0859348	-0.241052	0.174557	-0.492304	0.622505	NA
ARHGEF26-AS1	31.7423	0.102779	0.123967	0.137148	0.749399	0.453617	NA
ARHGEF28	0.160498	0.00971415	0.534521	0.0486804	0.199549	0.841833	NA
ARHGEF33	0.21435	0.00850667	0.294078	0.0610791	0.139273	0.889234	NA
ARHGEF34P	1.86405	-0.00896831	-0.0440429	0.147301	-0.0608843	0.951451	NA
ARHGEF35	2.36644	-0.0835658	-0.33599	0.158067	-0.528673	0.597032	NA
ARHGEF37	0.251736	-0.0175296	-1.22095	0.0434717	-0.403241	0.686771	NA
ARHGEF38	1.19173	-0.0642245	-0.395947	0.134339	-0.478077	0.632596	NA
ARHGEF39	27.1095	-0.0684314	-0.0895362	0.154733	-0.442255	0.658305	NA
ARHGEF4	0.378478	-0.0274026	-1.98883	0.0459603	-0.596224	0.551026	NA
ARHGEF5	2.90578	-0.178995	-0.793781	0.153783	-1.16394	0.244447	NA
ARHGEF9-IT1	0.170785	0.00059505	0.0317682	0.0494024	0.012045	0.99039	NA
ARIH2OS	40.9766	-0.0607332	-0.0851016	0.164722	-0.368702	0.71235	NA
ARIH2P1	1.53	0.0796212	0.322114	0.157066	0.506927	0.612206	NA
ARL10	29.9945	-0.188347	-0.218147	0.125213	-1.50421	0.132528	NA
ARL13A	0.0422315	0.0036146	0.250352	0.0434717	0.0831483	0.933734	NA
ARL13B	55.0237	0.0867275	0.113652	0.155046	0.559367	0.575911	NA
ARL2BPP7	0.0369173	0.0036146	0.250352	0.0434717	0.0831483	0.933734	NA
ARL4AP1	9.3926	0.0388972	0.0710122	0.181378	0.214453	0.830194	NA
ARL4AP2	60.9808	0.0690797	0.105031	0.172905	0.399524	0.689507	NA
ARL4D	43.8523	0.222169	0.372154	0.178808	1.2425	0.21405	NA
ARL5AP1	0.211132	-0.0204483	-0.711432	0.0608907	-0.335819	0.737007	NA
ARL5AP2	0.30583	-0.0782224	-1.20707	0.0902307	-0.866915	0.385989	NA
ARL5AP4	10.5812	-0.134857	-0.217843	0.177005	-0.761885	0.446129	NA
ARL5C	0.0738346	0.00740161	0.512658	0.0434717	0.170263	0.864804	NA
ARL6	19.4676	-0.0290229	-0.0555304	0.182028	-0.159442	0.873321	NA
ARL6IP1P2	14.771	0.29629	0.389612	0.155532	1.90501	0.0567788	NA
ARL6IP1P3	5.50566	0.174109	0.31586	0.181306	0.960305	0.336902	NA
ARL9	0.380451	-0.0280917	-0.667869	0.0729684	-0.384985	0.700249	NA
ARMC12	4.63783	-0.204172	-0.9314	0.152724	-1.33687	0.181267	NA
ARMC2	24.1514	0.0988315	0.146978	0.171042	0.577819	0.563386	NA
ARMC4	0.284254	-0.0101847	-0.449125	0.054254	-0.187722	0.851094	NA
ARMC4P1	0.491694	-0.11539	-2.39706	0.0748377	-1.54187	0.123105	NA
ARMC9	12.4657	-0.0875459	-0.130892	0.171522	-0.510406	0.609767	NA
ARMCX2	5.73367	-0.0872518	-0.343434	0.159003	-0.548742	0.583182	NA
ARMCX3-AS1	0.501499	-0.178607	-1.66244	0.110249	-1.62003	0.105227	NA
ARMCX4	3.24703	0.132072	0.643926	0.14754	0.895161	0.370701	NA
ARMCX5-GPRASP2	45.3863	0.114857	0.157664	0.161958	0.709176	0.478215	NA
ARNT2	0.0917031	-0.00711528	-0.492845	0.0434717	-0.163676	0.869986	NA
ARNTL2	37.3512	0.0465254	0.0828487	0.180793	0.257341	0.796915	NA
ARNTL2-AS1	0.0363991	-0.00364385	-0.2524	0.0434717	-0.0838211	0.933199	NA
ARPC3P5	35.9299	0.129398	0.16464	0.149366	0.866315	0.386317	NA
ARPP21	0.0766906	0.000143167	0.00990631	0.0434717	0.00329333	0.997372	NA
ARR3	1.14205	-0.147797	-1.31324	0.119387	-1.23796	0.215729	NA
ARRDC3-AS1	34.8529	-0.0578958	-0.0714969	0.142956	-0.404991	0.685484	NA
ARRDC5	36.0973	0.00634901	0.00870129	0.161889	0.0392183	0.968716	NA
ARSDP1	1.58831	0.0545246	0.220981	0.157286	0.346659	0.728848	NA
ARSE	0.201217	-0.0140945	-0.711432	0.0507849	-0.277533	0.781371	NA
ARSF	1.23633	-0.0451127	-0.233138	0.144247	-0.312747	0.754473	NA
ARSK	46.179	-0.181148	-0.22667	0.145965	-1.24103	0.214593	NA
ART2P	0.0787833	-0.00711528	-0.492845	0.0434717	-0.163676	0.869986	NA
ART3	0.246499	-0.021001	-1.47462	0.0434717	-0.483096	0.629028	NA
ART4	5.74715	0.164765	0.296141	0.181075	0.909928	0.362861	NA
ARTN	0.0991497	0.0111886	0.774964	0.0434717	0.257377	0.796888	NA
ARVCF	8.60999	-0.279074	-0.606544	0.181706	-1.53586	0.124573	NA
ARX	0.0458515	-0.00364385	-0.2524	0.0434717	-0.0838211	0.933199	NA
ASAH2	4.92298	0.140313	0.342986	0.179099	0.78344	0.433369	NA
ASAH2B	5.95915	0.281948	0.558107	0.182212	1.54736	0.121776	NA
ASAP1-IT2	33.7253	0.0507034	0.0736536	0.168697	0.300559	0.763751	NA
ASAP2	17.9724	-0.133428	-0.292865	0.181541	-0.734976	0.462354	NA
ASAP3	0.906328	-0.0392828	-1.28533	0.0644947	-0.609086	0.542468	NA
ASB11	5.7391	0.151011	0.267131	0.180705	0.835677	0.403336	NA
ASB12	0.890554	-0.121865	-1.93364	0.0915976	-1.33044	0.183373	NA
ASB14	15.1771	0.0360358	0.0573646	0.176209	0.204506	0.837958	NA
ASB15	2.60771	-0.172822	-1.38707	0.123933	-1.39448	0.163172	NA
ASB16	6.42239	0.097738	0.164172	0.178941	0.546202	0.584927	NA
ASB3	15.3164	0.0422086	0.0552608	0.154719	0.272808	0.785001	NA
ASB4	1.38884	-0.052476	-0.234001	0.151888	-0.345492	0.729725	NA
ASB9	26.6252	-0.304697	-0.590667	0.182104	-1.6732	0.0942879	NA
ASB9P1	0.190579	0.00809384	0.294077	0.0596216	0.135753	0.892016	NA
ASCL4	24.7606	0.232617	0.337772	0.168787	1.37816	0.168153	NA
ASF1B	9.95236	-0.363432	-0.834041	0.180828	-2.00982	0.0444498	NA
ASH1L-AS1	22.2893	0.0991894	0.137521	0.163453	0.606837	0.543959	NA
ASH1L-IT1	1.19339	-0.048782	-0.294165	0.136658	-0.356964	0.721119	NA
ASIC3	0.835672	0.0832032	1.06273	0.0979303	0.849617	0.395538	NA
ASIP	0.269636	-0.00967633	-0.186816	0.0807648	-0.119809	0.904635	NA
ASLP1	2.61682	-0.0943454	-0.344468	0.162938	-0.579027	0.562571	NA
ASMT	1.79701	-0.128084	-0.504531	0.15908	-0.805153	0.420731	NA
ASMTL-AS1	5.75331	0.235989	0.585477	0.178835	1.31959	0.186971	NA
ASNSP1	0.639286	0.0670654	0.718668	0.106248	0.631216	0.527899	NA
ASNSP3	0.186222	0.00555995	0.294075	0.0496338	0.112019	0.910808	NA
ASNSP4	0.260673	0.029524	0.558097	0.081692	0.361406	0.717796	NA
ASPA	12.3231	-0.0499708	-0.0737174	0.17016	-0.293669	0.769011	NA
ASPDH	0.164154	0.00981918	0.534521	0.048938	0.200645	0.840976	NA
ASPG	0.260909	0.00220249	0.0536313	0.072319	0.0304552	0.975704	NA
ASPHD1	0.408927	-0.124003	-1.73476	0.0907449	-1.3665	0.171782	NA
ASPM	8.05304	0.155996	0.409514	0.177067	0.881002	0.378317	NA
ASPN	0.911263	0.0599561	1.01389	0.0868441	0.690388	0.48995	NA
ASPRV1	3.46231	-0.100401	-0.698001	0.128601	-0.780712	0.434972	NA
ASS1	1.29791	-0.157817	-0.980336	0.135787	-1.16224	0.245136	NA
ASS1P1	4.11603	0.295188	0.864369	0.173114	1.70517	0.088163	NA
ASS1P10	0.0363991	-0.00364385	-0.2524	0.0434717	-0.0838211	0.933199	NA
ASS1P12	1.02243	0.121685	1.39209	0.104679	1.16246	0.245048	NA
ASS1P2	5.90904	-0.00198395	-0.00783202	0.158475	-0.012519	0.990012	NA
ASS1P7	0.0369173	0.0036146	0.250352	0.0434717	0.0831483	0.933734	NA
ASTL	2.74283	-0.097598	-0.510365	0.144262	-0.676533	0.498702	NA
ATAD3C	24.9623	-0.0185647	-0.022454	0.137976	-0.13455	0.892968	NA
ATAD5	56.5825	0.0208457	0.0263813	0.148388	0.140481	0.88828	NA
ATCAY	33.0714	0.11781	0.135325	0.122368	0.962745	0.335676	NA
ATE1-AS1	2.51811	-0.0577248	-0.228369	0.158653	-0.363843	0.715975	NA
ATF4P1	3.10474	-0.0847001	-0.196307	0.180472	-0.469325	0.638837	NA
ATF4P2	3.0291	0.000883621	0.00213694	0.179466	0.00492361	0.996072	NA
ATF7IP2	58.4246	0.0623884	0.0763447	0.140744	0.443276	0.657566	NA
ATG10-AS1	0.0590299	-0.00364385	-0.2524	0.0434717	-0.0838211	0.933199	NA
ATG10-IT1	4.68298	0.195144	0.415195	0.181855	1.07307	0.283239	NA
ATG12P2	0.125967	0.00393018	0.272212	0.0434717	0.0904078	0.927963	NA
ATG2A	30.1017	-0.0967642	-0.145989	0.172324	-0.561526	0.574439	NA
ATG9B	0.394871	-0.0780025	-1.13431	0.0910642	-0.856566	0.391685	NA
ATHL1	47.8586	-0.325256	-0.44512	0.161597	-2.01276	0.0441399	NA
ATL1	30.5545	-0.571672	-1.19251	0.182156	-3.13838	0.00169887	NA
ATN1	22.2244	-0.295624	-0.48265	0.177493	-1.66556	0.0958016	NA
ATOH7	0.0729339	0.000143167	0.00990631	0.0434717	0.00329333	0.997372	NA
ATOH8	0.921081	-0.0399653	-0.39715	0.110053	-0.363146	0.716496	NA
ATP10A	34.8146	-0.273619	-0.388491	0.166223	-1.6461	0.0997438	NA
ATP10B	0.257128	0.0263507	1.62205	0.0434831	0.605999	0.544515	NA
ATP11A-AS1	5.9432	0.0304903	0.0861585	0.174185	0.175046	0.861044	NA
ATP13A2	52.9248	-0.0951032	-0.139322	0.169572	-0.560842	0.574905	NA
ATP13A4	2.96461	0.360025	2.14646	0.140396	2.56436	0.0103367	NA
ATP1A1-AS1	10.146	0.0498536	0.113551	0.180864	0.275641	0.782823	NA
ATP1A2	16.8056	-0.113837	-0.278923	0.17919	-0.635286	0.525242	NA
ATP1A3	0.269503	-0.0451609	-1.43385	0.0632088	-0.714473	0.474935	NA
ATP1A4	13.6594	-0.000308834	-0.00253579	0.119212	-0.00259063	0.997933	NA
ATP1B1P1	0.271598	0.00166428	0.0536304	0.063193	0.0263364	0.978989	NA
ATP1B2	8.45158	0.033484	0.0572246	0.179503	0.186537	0.852023	NA
ATP1B3-AS1	2.63128	-0.0604655	-0.298576	0.146734	-0.412076	0.680284	NA
ATP1B3P1	20.7291	-0.0557085	-0.0692224	0.144591	-0.385284	0.700027	NA
ATP1B4	8.81342	-0.0216139	-0.0336571	0.174631	-0.123769	0.901498	NA
ATP2A1	2.11237	-0.302707	-1.04257	0.166756	-1.81527	0.0694832	NA
ATP2A1-AS1	0.762559	0.0241748	0.252824	0.107804	0.224248	0.822565	NA
ATP2B2	1.42657	0.0516231	0.583655	0.104218	0.495336	0.620363	NA
ATP2B3	0.414777	0.0253053	0.9362	0.0548349	0.461482	0.644453	NA
ATP2C2	1.61519	-0.0736122	-0.329327	0.151863	-0.484728	0.627869	NA
ATP4B	0.0369173	0.0036146	0.250352	0.0434717	0.0831483	0.933734	NA
ATP5A1P10	1.87427	0.0326588	0.128465	0.15857	0.205958	0.836824	NA
ATP5A1P2	40.2023	-0.0594122	-0.0693177	0.12748	-0.46605	0.64118	NA
ATP5A1P3	47.0548	0.0380511	0.0425906	0.11234	0.338714	0.734825	NA
ATP5A1P5	0.390713	0.026082	0.335858	0.097751	0.26682	0.789607	NA
ATP5A1P7	1.23521	0.100033	0.506545	0.14499	0.689932	0.490237	NA
ATP5A1P8	0.329954	0.0344932	0.884755	0.0732115	0.471145	0.637537	NA
ATP5BP1	0.513353	-0.0612119	-0.801719	0.0973419	-0.628835	0.529457	NA
ATP5F1P1	8.60422	0.0374924	0.0990859	0.176732	0.212142	0.831996	NA
ATP5F1P3	4.06352	0.0111853	0.0257489	0.180534	0.0619566	0.950597	NA
ATP5F1P5	11.3399	0.0593576	0.0885137	0.171195	0.346726	0.728797	NA
ATP5F1P6	9.23278	0.341766	0.523087	0.173349	1.97155	0.0486612	NA
ATP5F1P7	0.515181	-0.0351072	-0.388953	0.103838	-0.338097	0.73529	NA
ATP5G1P1	1.18282	-0.0165859	-0.11863	0.126486	-0.131129	0.895674	NA
ATP5G1P4	0.178624	-0.00391365	-0.208678	0.0494388	-0.0791615	0.936904	NA
ATP5G1P5	7.96295	0.332734	0.520885	0.174967	1.9017	0.0572107	NA
ATP5G1P6	0.0807159	-0.00711528	-0.492845	0.0434717	-0.163676	0.869986	NA
ATP5G1P7	0.116255	0.00430477	0.272213	0.0454644	0.0946843	0.924566	NA
ATP5G2P1	0.277541	0.0326381	0.809127	0.0712998	0.457759	0.647126	NA
ATP5G2P3	2.97862	-0.242974	-0.797133	0.169162	-1.43634	0.150906	NA
ATP5G2P4	0.744735	0.192592	1.4183	0.126983	1.51668	0.129348	NA
ATP5HP1	0.158094	0.000827645	0.0317702	0.0580455	0.0142586	0.988624	NA
ATP5HP2	6.54687	0.0401701	0.0686693	0.179563	0.22371	0.822983	NA
ATP5HP3	0.088737	0.000143167	0.00990631	0.0434717	0.00329333	0.997372	NA
ATP5HP4	34.114	0.16791	0.200053	0.133972	1.25332	0.21009	NA
ATP5J2P6	1.20047	0.00629875	0.0392294	0.13396	0.0470198	0.962497	NA
ATP5JP1	0.15111	-0.00332826	-0.23054	0.0434717	-0.0765616	0.938972	NA
ATP5LP2	2.09734	0.0357195	0.115799	0.168283	0.212259	0.831905	NA
ATP5LP3	15.8878	0.188915	0.240745	0.149759	1.26146	0.207144	NA
ATP5LP4	0.119396	0.0043626	0.272213	0.0457639	0.0953285	0.924054	NA
ATP6AP1L	12.1128	0.205586	0.357884	0.180158	1.14114	0.253811	NA
ATP6V0C	2.22493	-0.28203	-0.875429	0.171218	-1.6472	0.0995176	NA
ATP6V0CP1	0.041144	-0.00364385	-0.2524	0.0434717	-0.0838211	0.933199	NA
ATP6V0CP3	0.0465183	-0.00364385	-0.2524	0.0434717	-0.0838211	0.933199	NA
ATP6V0D2	2.32547	0.187022	0.748061	0.157921	1.18428	0.236304	NA
ATP6V0E1P1	0.502911	0.153687	1.41171	0.110092	1.39599	0.162718	NA
ATP6V0E1P2	0.390105	-0.0913684	-1.24447	0.0915523	-0.997991	0.318284	NA
ATP6V0E2-AS1	0.611836	-0.131478	-2.3366	0.0837117	-1.5706	0.116276	NA
ATP6V1B1	0.854781	-0.0705323	-0.826594	0.10259	-0.687518	0.491757	NA
ATP6V1B1-AS1	1.18602	0.0278535	0.217784	0.122076	0.228165	0.819518	NA
ATP6V1C2	4.05822	0.0532357	0.177383	0.166807	0.319145	0.749616	NA
ATP6V1E1P1	13.0028	0.077555	0.10644	0.161913	0.478992	0.631944	NA
ATP6V1E2	36.2153	-0.283736	-0.387521	0.161139	-1.76082	0.0782694	NA
ATP6V1G1P3	0.115187	0.00428488	0.272213	0.045361	0.0944619	0.924742	NA
ATP6V1G1P4	0.080718	-0.00711528	-0.492845	0.0434717	-0.163676	0.869986	NA
ATP6V1G1P6	0.342341	0.050268	1.53755	0.0639377	0.786202	0.431749	NA
ATP6V1G2	3.95642	0.0888276	0.575726	0.131771	0.674107	0.500243	NA
ATP7B	0.925859	-0.0163585	-0.281427	0.0860225	-0.190166	0.849179	NA
ATP8A2	0.149784	-0.00413248	-0.230538	0.0483541	-0.0854629	0.931893	NA
ATP8A2P2	0.592816	-0.0639962	-0.802004	0.0961875	-0.665328	0.505841	NA
ATP8A2P3	0.635211	-0.09623	-1.27688	0.0968035	-0.994075	0.320186	NA
ATP8B1	49.0295	0.0962226	0.128863	0.158536	0.606944	0.543888	NA
ATP8B2	9.52301	0.263146	0.421265	0.176402	1.49174	0.135766	NA
ATP8B3	20.5985	-0.505665	-0.723891	0.166765	-3.0322	0.00242779	NA
ATP9A	0.576733	-0.00521827	-0.228126	0.0634255	-0.082274	0.934429	NA
ATRIP	60.508	-0.192231	-0.264895	0.162537	-1.18269	0.23693	NA
ATXN2-AS	0.769345	-0.119193	-1.0654	0.116008	-1.02746	0.304206	NA
ATXN7L2	37.1484	-0.196747	-0.272599	0.163189	-1.20564	0.227958	NA
ATXN8OS	0.193016	-0.00788906	-0.208676	0.0695075	-0.113499	0.909635	NA
AUNIP	20.9345	-0.000741019	-0.00135125	0.18142	-0.00408454	0.996741	NA
AURKA	45.0137	-0.103645	-0.14693	0.166149	-0.623807	0.532754	NA
AURKAPS1	3.67356	-0.142688	-0.388873	0.175682	-0.812193	0.416681	NA
AURKB	6.55902	-0.120158	-0.299345	0.178771	-0.672134	0.501498	NA
AURKC	4.98762	-0.0922903	-0.315024	0.165901	-0.556297	0.578008	NA
AUTS2	35.7027	-0.160425	-0.234582	0.16948	-0.946569	0.343858	NA
AVEN	22.6905	0.214302	0.48677	0.180935	1.18441	0.236249	NA
AVIL	9.05663	-0.0645679	-0.115544	0.180961	-0.356806	0.721237	NA
AVP	0.0400578	0.0036146	0.250352	0.0434717	0.0831483	0.933734	NA
AVPR1A	4.6877	-0.0801732	-0.173845	0.181647	-0.441369	0.658946	NA
AVPR1B	0.0376393	-0.00364385	-0.2524	0.0434717	-0.0838211	0.933199	NA
AVPR2	0.132756	-0.00389461	-0.230539	0.0469664	-0.0829232	0.933913	NA
AXDND1	2.29229	0.0336673	0.146318	0.154004	0.218613	0.826951	NA
AXIN1	32.5406	-0.0374348	-0.0562387	0.171925	-0.217739	0.827633	NA
AXIN2	0.277991	-0.0365602	-1.16138	0.0628298	-0.581893	0.560639	NA
AY269186.1	0.0870224	0.000143167	0.00990631	0.0434717	0.00329333	0.997372	NA
AZIN1-AS1	17.6978	0.0203749	0.0329099	0.176973	0.11513	0.908342	NA
AZIN2	1.20379	-0.0843083	-0.845538	0.111475	-0.756299	0.44947	NA
AZU1	11.2447	0.261725	0.461881	0.180592	1.44926	0.147264	NA
B3GALNT1	57.6583	0.0797434	0.126708	0.176031	0.453007	0.650544	NA
B3GALNT1P1	12.0755	0.0784822	0.148315	0.181941	0.431361	0.666206	NA
B3GALT1	5.43715	0.154257	0.327686	0.181932	0.847881	0.396504	NA
B3GALT2	4.1396	-0.104001	-0.642837	0.135179	-0.769358	0.441681	NA
B3GALT5	0.953399	0.0743823	0.477929	0.132058	0.563254	0.573262	NA
B3GALT5-AS1	0.546509	-0.00859686	-0.129143	0.0887145	-0.0969048	0.922802	NA
B3GALT6	14.3665	-0.117911	-0.212217	0.181104	-0.651068	0.515003	NA
B3GAT1	0.0970451	0.000143167	0.00990631	0.0434717	0.00329333	0.997372	NA
B3GAT2	35.9717	-0.199286	-0.278334	0.164275	-1.21312	0.225084	NA
B3GAT3P1	6.03605	-0.0520131	-0.0922452	0.180804	-0.287676	0.773595	NA
B3GLCT	46.0683	-0.249999	-0.344549	0.162667	-1.53687	0.124324	NA
B3GNT3	0.191902	-0.0175296	-1.19962	0.0434717	-0.403241	0.686771	NA
B3GNT4	2.00984	0.0268895	0.113654	0.155263	0.173186	0.862505	NA
B3GNT6	6.50812	0.173124	0.282117	0.177412	0.975832	0.329148	NA
B3GNT8	17.1999	0.113664	0.172101	0.172559	0.658697	0.51009	NA
B3GNT9	2.98324	-0.25811	-0.912904	0.165423	-1.56031	0.118688	NA
B4GALNT1	0.040359	-0.00364385	-0.2524	0.0434717	-0.0838211	0.933199	NA
B4GALNT2	16.0396	0.117478	0.152165	0.152965	0.768008	0.442482	NA
B4GALNT3	2.20367	-0.11026	-1.11908	0.111158	-0.991924	0.321235	NA
B4GALT1-AS1	16.5027	-0.09034	-0.146181	0.176991	-0.510421	0.609756	NA
B4GALT2	1.00892	0.0667783	0.805711	0.101043	0.660892	0.508681	NA
B4GALT4-AS1	1.32505	-0.0534103	-0.333093	0.13513	-0.395253	0.692657	NA
B4GALT5	30.4311	-0.143509	-0.174882	0.139755	-1.02686	0.304485	NA
B4GALT6	7.29059	-0.0970507	-0.35597	0.162617	-0.596804	0.550638	NA
B4GAT1	27.1737	-0.49965	-0.910934	0.181179	-2.75777	0.00581973	NA
B9D1	2.66916	0.225744	1.48713	0.133487	1.69113	0.0908114	NA
BAALC	0.469674	0.00694054	0.160845	0.0804836	0.0862354	0.931279	NA
BAALC-AS1	9.55684	0.132601	0.22946	0.180051	0.736466	0.461447	NA
BAAT	0.0859094	0.000143167	0.00990631	0.0434717	0.00329333	0.997372	NA
BACE1	27.5467	-0.0881513	-0.127045	0.167985	-0.524758	0.599751	NA
BACE1-AS	19.4169	-0.198828	-0.351531	0.180636	-1.10071	0.271022	NA
BACE2	9.10631	0.0360229	0.0519098	0.168107	0.214286	0.830324	NA
BACH1-AS1	7.8381	0.0776539	0.127181	0.177757	0.436853	0.662218	NA
BACH1-IT1	5.98829	-0.0914423	-0.246834	0.176093	-0.519285	0.603562	NA
BACH1-IT2	2.72201	0.12652	0.527653	0.155251	0.81494	0.415107	NA
BACH1-IT3	0.681633	0.0523316	0.451077	0.116249	0.450169	0.652588	NA
BACH2	42.6259	-0.0111814	-0.0159203	0.166603	-0.0671136	0.946491	NA
BAG3	30.8803	-0.0828608	-0.168211	0.182201	-0.454775	0.649271	NA
BAGE2	30.9767	-0.199419	-0.228271	0.121133	-1.64629	0.0997048	NA
BAHCC1	6.38821	-0.196073	-0.35092	0.180943	-1.08362	0.278535	NA
BAHD1	21.1337	-0.119385	-0.208453	0.180225	-0.66242	0.507702	NA
BAIAP2L1	6.18038	-0.196976	-0.489623	0.178817	-1.10155	0.270656	NA
BAIAP2L2	0.1493	0.000557864	0.0317678	0.0478624	0.0116556	0.9907	NA
BAIAP3	0.839379	0.109449	2.62289	0.0754607	1.45041	0.146945	NA
BAK1P1	15.6752	-0.38269	-0.533363	0.163855	-2.33554	0.0195152	NA
BAMBI	1.37475	-0.0224082	-0.251057	0.105051	-0.213308	0.831087	NA
BANF1P1	1.98711	-0.114987	-0.97532	0.119571	-0.961661	0.33622	NA
BANF1P2	2.26337	-0.134075	-0.435062	0.16857	-0.795366	0.4264	NA
BANF1P3	47.1367	-0.0728423	-0.0825587	0.117363	-0.620656	0.534826	NA
BANF1P4	8.57992	0.221293	0.365044	0.17803	1.24301	0.213864	NA
BARX2	0.120625	-0.00371342	-0.230539	0.0458792	-0.080939	0.93549	NA
BATF2	3.4721	0.0289553	0.153596	0.142623	0.20302	0.839119	NA
BBC3	34.4677	0.177763	0.252924	0.166489	1.06772	0.285648	NA
BBOF1	4.29775	-0.155123	-0.701316	0.151999	-1.02055	0.307468	NA
BBOX1-AS1	3.48594	-0.0242325	-0.0635967	0.177196	-0.136755	0.891225	NA
BBS1	0.0970467	0.000143167	0.00990631	0.0434717	0.00329333	0.997372	NA
BBS10	50.3081	0.25346	0.536735	0.181931	1.39317	0.163569	NA
BBS12	8.80297	0.222562	0.816395	0.162407	1.3704	0.170563	NA
BBS5	17.1417	0.286892	0.401303	0.164669	1.74223	0.0814684	NA
BCAM	0.394863	0.0652134	1.34087	0.0737214	0.884592	0.376377	NA
BCAN	0.150688	-0.00679969	-0.470986	0.0434717	-0.156417	0.875705	NA
BCAP31P1	32.4417	0.0254857	0.0305459	0.135506	0.188077	0.850816	NA
BCAP31P2	26.8612	0.183662	0.218542	0.133373	1.37705	0.168495	NA
BCAR1	0.0458515	-0.00364385	-0.2524	0.0434717	-0.0838211	0.933199	NA
BCAR3	34.9155	-0.290815	-0.478012	0.177767	-1.63594	0.101853	NA
BCAR4	0.345521	0.057069	1.96536	0.0634428	0.899535	0.368368	NA
BCAS1	15.5723	0.199906	0.282959	0.165865	1.20524	0.228111	NA
BCAS2P2	18.1723	0.0961623	0.13011	0.160136	0.600502	0.548172	NA
BCAS4	46.49	0.0272983	0.0321866	0.130804	0.208696	0.834686	NA
BCDIN3D	21.2875	-0.0706738	-0.120477	0.179521	-0.393681	0.693817	NA
BCDIN3D-AS1	5.25422	-4.50816e-05	-0.000113808	0.178225	-0.000252947	0.999798	NA
BCKDHA	15.8052	-0.251288	-0.346292	0.162578	-1.54564	0.122191	NA
BCL11B	0.671979	0.0835761	0.746716	0.116437	0.717781	0.472892	NA
BCL2L10	1.10047	0.0264634	0.34378	0.0973389	0.271869	0.785723	NA
BCL2L12	29.4504	0.0324545	0.0425984	0.155379	0.208874	0.834547	NA
BCL2L12P1	1.91645	-0.185112	-0.658697	0.164499	-1.12531	0.260459	NA
BCL2L14	1.36553	-0.166721	-1.6797	0.113183	-1.47302	0.140746	NA
BCL2L15	1.80984	-0.0765821	-0.54157	0.127925	-0.598648	0.549408	NA
BCL2L2	19.9831	0.0723133	0.116883	0.177069	0.40839	0.682987	NA
BCL6B	0.0940661	-0.00711528	-0.492845	0.0434717	-0.163676	0.869986	NA
BCL9	13.034	-0.00161872	-0.00449482	0.174885	-0.0092559	0.992615	NA
BCL9L	4.48151	-0.128488	-0.528145	0.15696	-0.818602	0.413014	NA
BCO2	40.1809	0.361413	0.4253	0.130119	2.77755	0.0054771	NA
BCORL1	26.9466	-0.316832	-0.536666	0.179118	-1.76884	0.0769209	NA
BCORP1	0.129931	0.00455021	0.272214	0.0467212	0.0973908	0.922416	NA
BCR	35.3662	-0.111271	-0.162463	0.169275	-0.657339	0.510963	NA
BCRP1	0.046698	0.0036146	0.250352	0.0434717	0.0831483	0.933734	NA
BCRP2	3.47759	0.0934077	0.263948	0.174298	0.535909	0.592022	NA
BCRP3	3.18659	-0.0389181	-0.110588	0.174231	-0.223371	0.823247	NA
BCRP4	0.0764569	0.000143167	0.00990631	0.0434717	0.00329333	0.997372	NA
BCRP6	0.267024	-0.035603	-0.67783	0.0806425	-0.441492	0.658857	NA
BCRP7	0.0459392	0.0036146	0.250352	0.0434717	0.0831483	0.933734	NA
BCYRN1	38.1791	0.141628	0.20372	0.167743	0.844311	0.398495	NA
BDH2P1	7.55868	0.101086	0.168738	0.178594	0.566013	0.571385	NA
BDKRB1	0.0660998	0.00740161	0.512658	0.0434717	0.170263	0.864804	NA
BDKRB2	2.14208	-0.016507	-0.590509	0.0606014	-0.272386	0.785325	NA
BDNF	0.200773	0.00582026	0.294075	0.0507595	0.114664	0.908712	NA
BDNF-AS	2.47172	0.0751235	0.328059	0.152652	0.492122	0.622633	NA
BEAN1	14.5717	-0.254756	-0.481246	0.181877	-1.40071	0.161302	NA
BEAN1-AS1	0.210065	0.0114883	0.294079	0.0706091	0.162702	0.870753	NA
BEGAIN	0.995082	0.159609	0.991125	0.135478	1.17812	0.23875	NA
BEND2	11.0037	0.0809871	0.124627	0.173916	0.465669	0.641453	NA
BEND3	9.81467	0.0605955	0.116278	0.182047	0.332857	0.739242	NA
BEND3P1	2.64124	0.0439889	0.203211	0.149969	0.293319	0.769278	NA
BEND3P2	0.142363	0.000545026	0.0317676	0.0473182	0.0115183	0.99081	NA
BEND3P3	1.05408	-0.0430413	-0.249439	0.137944	-0.312021	0.755025	NA
BEND4	0.527216	-0.0703791	-1.22655	0.0889719	-0.791026	0.428929	NA
BEND6	52.9094	0.256544	0.344548	0.15887	1.6148	0.106353	NA
BEND7P1	0.177876	0.0149756	1.03958	0.0434717	0.344492	0.730477	NA
BEST2	0.0801781	-0.00711528	-0.492845	0.0434717	-0.163676	0.869986	NA
BEST3	1.80072	0.128571	0.457619	0.1637	0.785406	0.432216	NA
BEST4	1.01089	0.232961	1.44456	0.136045	1.71238	0.0868265	NA
BET1P1	0.0841575	-0.00711528	-0.492845	0.0434717	-0.163676	0.869986	NA
BEX1	1.47647	-0.140244	-0.680175	0.149184	-0.940072	0.347181	NA
BEX2	21.9487	-0.166499	-0.273739	0.177925	-0.935785	0.349384	NA
BEX3	41.2417	0.194912	0.311456	0.176395	1.10497	0.269171	NA
BEX5	4.07362	0.021254	0.0820784	0.159531	0.133228	0.894013	NA
BFSP1	0.527448	0.0132762	0.272643	0.0795086	0.166978	0.867387	NA
BFSP2	1.1509	-0.194764	-1.99864	0.115441	-1.68713	0.0915789	NA
BGLAP	0.241451	0.0287699	0.558119	0.0806997	0.356506	0.721462	NA
BGN	0.625763	0.0264896	0.246479	0.111551	0.237466	0.812295	NA
BHLHA15	0.093396	0.00740161	0.512658	0.0434717	0.170263	0.864804	NA
BHLHB9	9.20473	0.196239	0.361755	0.181512	1.08113	0.279637	NA
BHLHE23	0.0410831	-0.00364385	-0.2524	0.0434717	-0.0838211	0.933199	NA
BHLHE40-AS1	40.0643	-0.00496373	-0.00726619	0.169489	-0.0292864	0.976636	NA
BHLHE41	0.0694291	0.000143167	0.00990631	0.0434717	0.00329333	0.997372	NA
BHMT	0.0844651	0.000143167	0.00990631	0.0434717	0.00329333	0.997372	NA
BHMT2	13.365	-0.0362932	-0.0520427	0.167572	-0.216583	0.828533	NA
BICD1P1	0.120813	0.0111886	0.774964	0.0434717	0.257377	0.796888	NA
BICDL1	0.294445	-0.0368064	-0.685337	0.0819186	-0.449305	0.653212	NA
BICDL2	0.498404	0.0616645	0.948218	0.0888898	0.693719	0.487859	NA
BIK	41.5739	-0.00857183	-0.0113433	0.156448	-0.0547903	0.956306	NA
BIN2P2	10.0013	-0.0426358	-0.0608549	0.166901	-0.255456	0.798371	NA
BIRC5	16.7731	-0.0474571	-0.105921	0.181267	-0.261808	0.793469	NA
BIRC6-AS1	1.14465	-0.0299165	-0.16456	0.140286	-0.213254	0.831129	NA
BIRC6-AS2	3.94735	-0.348355	-0.839623	0.180057	-1.9347	0.0530273	NA
BIVM	56.4633	0.259809	0.343343	0.156328	1.66194	0.0965239	NA
BLK	1.97384	0.137349	0.490942	0.163744	0.838806	0.401578	NA
BLM	44.0787	0.279017	0.330757	0.132428	2.10693	0.0351237	NA
BLOC1S2P1	19.6318	0.136241	0.17727	0.153476	0.887701	0.374701	NA
BLZF2P	0.491853	-0.0124735	-0.154888	0.103304	-0.120745	0.903893	NA
BMP1	13.6692	0.00399509	0.00770747	0.182084	0.0219409	0.982495	NA
BMP2	0.105711	-0.00332826	-0.23054	0.0434717	-0.0765616	0.938972	NA
BMP2KL	1.11324	0.0066495	0.0415104	0.134305	0.0495106	0.960512	NA
BMP3	5.47003	0.198683	0.488444	0.179094	1.10938	0.267266	NA
BMP4	1.01116	0.0612518	1.00818	0.0875012	0.700011	0.48392	NA
BMP5	0.0363991	-0.00364385	-0.2524	0.0434717	-0.0838211	0.933199	NA
BMP6	0.339073	0.0309315	0.59237	0.0819942	0.377241	0.705995	NA
BMP7	9.02075	-0.0638714	-0.0946951	0.170744	-0.374076	0.708348	NA
BMP8A	1.03256	-0.0516651	-0.349231	0.130087	-0.397157	0.691252	NA
BMP8B	5.03734	-0.0739993	-0.164634	0.181339	-0.408072	0.683221	NA
BMPER	0.0590299	-0.00364385	-0.2524	0.0434717	-0.0838211	0.933199	NA
BMPR1A	48.2353	0.102101	0.12078	0.131701	0.775253	0.43819	NA
BMPR1APS1	0.610015	-0.0993255	-1.13947	0.104482	-0.95065	0.341782	NA
BMPR1APS2	0.369549	-0.0767477	-1.13287	0.0903854	-0.849116	0.395817	NA
BMPR1B	1.7965	0.169396	0.6849	0.157843	1.07319	0.283186	NA
BMS1P10	6.83914	0.24353	0.394829	0.177231	1.37409	0.169415	NA
BMS1P11	5.17308	-0.0324907	-0.0620181	0.182019	-0.178502	0.858329	NA
BMS1P12	3.00501	-0.0167319	-0.0467677	0.174725	-0.0957615	0.92371	NA
BMS1P13	3.0636	0.176639	0.465228	0.176909	0.998476	0.318048	NA
BMS1P14	1.15024	-0.0560445	-0.484682	0.116976	-0.479113	0.631858	NA
BMS1P15	22.9182	0.0905163	0.122596	0.160309	0.564635	0.572322	NA
BMS1P16	21.4687	0.111018	0.148785	0.158588	0.700037	0.483904	NA
BMS1P17	1.81614	-0.0260097	-0.0995745	0.159739	-0.162826	0.870655	NA
BMS1P2	8.57497	0.0461352	0.0712588	0.174186	0.264861	0.791117	NA
BMS1P20	2.48225	0.110597	0.359176	0.168247	0.65735	0.510956	NA
BMS1P21	3.75712	-0.103881	-0.267153	0.177948	-0.583771	0.559375	NA
BMS1P22	2.49578	0.294426	0.928295	0.170452	1.72733	0.0841092	NA
BMS1P3	0.040359	-0.00364385	-0.2524	0.0434717	-0.0838211	0.933199	NA
BMS1P4	22.7178	-0.046701	-0.0600929	0.151653	-0.307947	0.758123	NA
BMS1P7	54.3026	-0.0267706	-0.0326343	0.139765	-0.19154	0.848103	NA
BMS1P8	8.3044	-0.0519074	-0.0845272	0.177371	-0.292649	0.769791	NA
BMS1P9	4.19396	0.0186625	0.0393923	0.181962	0.102563	0.91831	NA
BMX	0.196885	0.0206934	1.0395	0.0509579	0.406088	0.684678	NA
BNC2	1.09246	0.0236662	0.1996	0.117757	0.200975	0.840718	NA
BNIP3	60.9421	-0.0428065	-0.0526898	0.142297	-0.300824	0.763549	NA
BNIP3P1	10.5287	-0.177614	-0.268816	0.172409	-1.03019	0.302921	NA
BNIP3P10	0.554628	0.116187	2.0019	0.081965	1.41752	0.15633	NA
BNIP3P11	0.75603	-0.0110506	-0.110369	0.109993	-0.100466	0.919974	NA
BNIP3P13	0.0903355	0.00740161	0.512658	0.0434717	0.170263	0.864804	NA
BNIP3P15	0.0330499	0.0036146	0.250352	0.0434717	0.0831483	0.933734	NA
BNIP3P17	0.0812019	0.000143167	0.00990631	0.0434717	0.00329333	0.997372	NA
BNIP3P22	0.0801156	0.00740161	0.512658	0.0434717	0.170263	0.864804	NA
BNIP3P24	0.242281	0.0328795	1.49798	0.0523163	0.628475	0.529693	NA
BNIP3P25	0.520412	0.047691	0.598814	0.0976593	0.48834	0.625309	NA
BNIP3P26	0.0459392	0.0036146	0.250352	0.0434717	0.0831483	0.933734	NA
BNIP3P27	1.00578	-0.159955	-1.27264	0.126561	-1.26386	0.206281	NA
BNIP3P28	7.60614	-0.086901	-0.139409	0.176613	-0.492043	0.622689	NA
BNIP3P29	0.201509	0.0254407	1.28924	0.0504881	0.503896	0.614335	NA
BNIP3P37	4.6559	0.180654	0.371143	0.182149	0.99179	0.3213	NA
BNIP3P40	0.884427	-0.0650646	-1.33388	0.0793143	-0.820338	0.412023	NA
BNIP3P41	0.0782018	0.000143167	0.00990631	0.0434717	0.00329333	0.997372	NA
BNIP3P5	0.529743	-0.0154278	-0.355825	0.0804873	-0.19168	0.847993	NA
BNIP3P7	0.0376393	-0.00364385	-0.2524	0.0434717	-0.0838211	0.933199	NA
BNIP3P8	0.225638	-0.0102711	-0.711432	0.0434717	-0.236272	0.813222	NA
BNIP3P9	0.0795682	0.000143167	0.00990631	0.0434717	0.00329333	0.997372	NA
BNIPL	13.4096	-0.0623363	-0.094728	0.172793	-0.360758	0.71828	NA
BOC	0.246371	-0.0428053	-1.44627	0.0615896	-0.695008	0.48705	NA
BOD1L2	0.556584	0.133259	1.49145	0.103512	1.28738	0.197962	NA
BOK	0.442685	-0.0717143	-1.34592	0.0814039	-0.880969	0.378335	NA
BOK-AS1	0.120346	-0.0105867	-0.733291	0.0434717	-0.243531	0.807594	NA
BOLA1	56.4475	0.17105	0.216606	0.148543	1.15152	0.249519	NA
BOLA2	1.84516	0.0463337	0.171396	0.161595	0.286728	0.77432	NA
BOLA2P1	0.0370577	0.0036146	0.250352	0.0434717	0.0831483	0.933734	NA
BOLA2P2	0.731968	-0.00581904	-0.0762233	0.0966775	-0.0601902	0.952004	NA
BOLA2P3	0.691802	-0.0828311	-0.697498	0.118715	-0.697732	0.485345	NA
BOLA3-AS1	5.51188	0.0121233	0.0484064	0.157827	0.076814	0.938771	NA
BOLA3P2	0.0503471	-0.00364385	-0.2524	0.0434717	-0.0838211	0.933199	NA
BOLA3P3	6.36443	0.400483	0.774588	0.182074	2.19957	0.0278374	NA
BOLL	5.03373	0.0660513	0.13278	0.182213	0.362495	0.716982	NA
BPI	0.99894	-0.0479318	-0.388042	0.120257	-0.398578	0.690205	NA
BPIFB9P	0.202612	-0.00589406	-0.208677	0.0603773	-0.0976205	0.922234	NA
BRAFP1	2.59025	0.143597	0.477665	0.167223	0.858717	0.390497	NA
BRCA1	29.6079	-0.112649	-0.162272	0.167906	-0.670906	0.50228	NA
BRCC3P1	11.6249	-0.0385526	-0.0568546	0.170285	-0.2264	0.82089	NA
BRD1	60.1941	-0.176772	-0.262193	0.170755	-1.03523	0.300559	NA
BRD2-IT1	0.56045	0.142236	1.27463	0.112623	1.26293	0.206613	NA
BRD7P1	0.137171	-0.00395806	-0.230539	0.0473409	-0.0836077	0.933368	NA
BRD7P2	18.713	0.191085	0.320704	0.178809	1.06865	0.285225	NA
BRD7P4	5.52138	0.21916	0.43659	0.182215	1.20276	0.229071	NA
BRD7P5	1.76476	-0.0149941	-0.0512419	0.165786	-0.0904424	0.927936	NA
BRD9P2	4.37902	0.0312519	0.0652887	0.182052	0.171664	0.863701	NA
BRDT	3.39523	0.0893123	0.208645	0.180308	0.495333	0.620365	NA
BRF2	19.319	-0.00704323	-0.0119729	0.179426	-0.0392541	0.968688	NA
BRI3BPP1	0.251572	-0.021001	-1.48611	0.0434717	-0.483096	0.629028	NA
BRI3P1	0.445597	-0.0353399	-0.452344	0.10251	-0.344744	0.730287	NA
BRICD5	9.94552	0.129085	0.192585	0.171228	0.753876	0.450924	NA
BRIP1	15.3057	-0.0173564	-0.0252328	0.168818	-0.102812	0.918113	NA
BRIX1P1	0.992267	-0.0141251	-0.130335	0.113521	-0.124428	0.900977	NA
BRMS1L	38.9301	-0.102769	-0.156725	0.173116	-0.593642	0.552751	NA
BRPF3	11.776	0.0747771	0.187471	0.178382	0.419196	0.675073	NA
BRSK1	3.56267	-0.0437852	-0.103091	0.180157	-0.243039	0.807975	NA
BRSK2	0.728306	0.0556979	0.648729	0.101933	0.546418	0.584778	NA
BRWD1-AS1	0.109066	0.00416876	0.272213	0.0447518	0.0931528	0.925782	NA
BRWD1-AS2	4.24845	0.0659484	0.238222	0.162936	0.404749	0.685662	NA
BRWD1-IT1	2.62811	0.00823777	0.0528402	0.133163	0.0618624	0.950672	NA
BSCL2	20.7149	-0.246986	-0.328255	0.157258	-1.57058	0.116281	NA
BSN	0.161013	0.00972903	0.534521	0.048717	0.199705	0.841711	NA
BSN-AS1	3.29575	0.0115725	0.033401	0.173249	0.066797	0.946743	NA
BSN-AS2	10.4928	0.195153	0.296116	0.172745	1.12972	0.258593	NA
BSND	1.43434	-0.151403	-0.641521	0.155457	-0.973922	0.330095	NA
BSPRY	1.20416	-0.000298383	-0.00398525	0.0965738	-0.00308969	0.997535	NA
BTBD10P1	13.4502	0.131993	0.229945	0.180219	0.732407	0.46392	NA
BTBD10P2	1.50724	0.00957004	0.0634867	0.129975	0.07363	0.941305	NA
BTBD11	39.4098	-0.333485	-0.453006	0.160505	-2.07773	0.0377345	NA
BTBD17	0.132103	0.0111886	0.774964	0.0434717	0.257377	0.796888	NA
BTBD18	7.0708	0.0393044	0.144098	0.162147	0.242399	0.808471	NA
BTBD19	4.72927	-0.103929	-0.273632	0.176887	-0.587547	0.556837	NA
BTBD2	30.3051	-0.234461	-0.388432	0.178237	-1.31544	0.188361	NA
BTBD6	10.5583	0.111711	0.211059	0.181915	0.614084	0.53916	NA
BTBD6P1	0.263266	0.00285551	0.053632	0.0818206	0.0348996	0.97216	NA
BTBD7P1	25.7032	0.127927	0.155333	0.138982	0.920455	0.357335	NA
BTBD8	5.64543	0.0977019	0.266112	0.175766	0.555863	0.578305	NA
BTBD9-AS1	1.81323	0.0156788	0.0913817	0.137806	0.113774	0.909417	NA
BTF3L4P1	10.5692	0.333795	0.493695	0.170595	1.95665	0.0503888	NA
BTF3L4P2	45.0939	0.161646	0.190324	0.130468	1.23897	0.215358	NA
BTF3L4P3	20.4419	0.192933	0.246681	0.150568	1.28136	0.200066	NA
BTF3P10	20.585	0.0717194	0.0907044	0.14824	0.483806	0.628523	NA
BTF3P11	0.245909	0.0223493	0.552002	0.0715585	0.312322	0.754796	NA
BTF3P12	4.66643	-0.207759	-0.476635	0.180902	-1.14846	0.250779	NA
BTF3P13	5.77878	0.102075	0.17676	0.180033	0.566978	0.570729	NA
BTF3P2	0.293368	-0.00994793	-0.186816	0.0818276	-0.121572	0.903238	NA
BTF3P4	0.343225	-0.0103208	-0.159542	0.0892578	-0.115629	0.907947	NA
BTF3P5	15.0068	0.0536184	0.0709258	0.15643	0.342762	0.731778	NA
BTF3P6	0.304228	0.0553485	1.31371	0.0730058	0.758139	0.448368	NA
BTF3P7	2.23171	0.0988514	0.351568	0.164017	0.60269	0.546715	NA
BTF3P8	40.6354	0.283748	0.326279	0.122661	2.31327	0.020708	NA
BTF3P9	0.327851	0.0305501	0.616574	0.0815161	0.374773	0.707829	NA
BTG1P1	0.710384	0.00804439	0.133729	0.0867031	0.0927809	0.926078	NA
BTG3	45.5951	0.182039	0.267784	0.170051	1.07049	0.284397	NA
BTG4	0.422431	0.010823	0.412968	0.0629333	0.171976	0.863456	NA
BTN1A1	0.0801781	-0.00711528	-0.492845	0.0434717	-0.163676	0.869986	NA
BTN2A3P	45.2641	0.0191346	0.0241488	0.147803	0.129461	0.896993	NA
BTNL10	0.201057	0.00827946	0.294078	0.0602819	0.137346	0.890757	NA
BTNL2	0.0458515	-0.00364385	-0.2524	0.0434717	-0.0838211	0.933199	NA
BTNL3	0.379082	0.0834187	1.63683	0.0814603	1.02404	0.305816	NA
BTNL8	0.368583	0.057081	1.18402	0.0814723	0.700619	0.483541	NA
BTNL9	0.188081	-0.027372	-0.973739	0.0602368	-0.454406	0.649537	NA
BUB1	4.37294	-0.249738	-1.4769	0.140092	-1.78267	0.0746394	NA
BUB1B	5.45635	-0.0641134	-0.377974	0.137372	-0.466713	0.640705	NA
BUB3P1	0.324577	0.00492307	0.0770049	0.0899793	0.0547133	0.956367	NA
BUD13P1	0.120173	0.0111886	0.774964	0.0434717	0.257377	0.796888	NA
BUD31P2	0.248186	-0.0200879	-0.958323	0.0523801	-0.383503	0.701347	NA
BVES	10.4341	0.260772	0.372023	0.167029	1.56124	0.118468	NA
BX255923.3	2.47361	-0.0483989	-0.157451	0.168182	-0.287776	0.773518	NA
BX322557.10	8.07369	-0.0190573	-0.0413455	0.181646	-0.104915	0.916444	NA
BX470102.3	6.69347	0.245103	0.581232	0.180073	1.36113	0.173473	NA
BX842568.2	1.44966	0.0609742	0.243198	0.15807	0.385743	0.699687	NA
BZW1P1	2.83571	0.0224011	0.0575948	0.177547	0.12617	0.899597	NA
C10orf10	2.52057	0.154592	0.57939	0.161239	0.958773	0.337673	NA
C10orf105	30.1397	-0.377419	-0.588518	0.17461	-2.1615	0.030657	NA
C10orf111	9.07569	-0.0650756	-0.187732	0.17355	-0.374967	0.707685	NA
C10orf126	3.51558	0.126351	0.302032	0.179669	0.70324	0.481906	NA
C10orf2	18.5627	0.0255402	0.0452284	0.180729	0.141318	0.887619	NA
C10orf25	18.6027	-0.034656	-0.0864419	0.178629	-0.194011	0.846167	NA
C10orf35	1.4851	-0.0564988	-0.600389	0.108348	-0.521458	0.602048	NA
C10orf53	0.478348	0.0896135	0.930761	0.105118	0.852501	0.393936	NA
C10orf55	2.2142	-0.0894679	-0.477579	0.143124	-0.625108	0.5319	NA
C10orf67	0.349752	-0.0743235	-1.48032	0.0808218	-0.919597	0.357783	NA
C10orf71	0.041144	-0.00364385	-0.2524	0.0434717	-0.0838211	0.933199	NA
C10orf71-AS1	0.040359	-0.00364385	-0.2524	0.0434717	-0.0838211	0.933199	NA
C10orf91	9.79025	-0.179994	-0.509901	0.174546	-1.03121	0.302442	NA
C10orf95	2.7341	0.204076	0.633198	0.171068	1.19296	0.232887	NA
C11orf16	0.36514	-0.0441427	-1.95062	0.0544053	-0.811368	0.417154	NA
C11orf42	0.103638	0.0111886	0.774964	0.0434717	0.257377	0.796888	NA
C11orf44	3.78715	-0.188596	-0.423007	0.181278	-1.04037	0.298169	NA
C11orf45	10.7338	-0.318725	-0.947199	0.172941	-1.84297	0.0653333	NA
C11orf65	6.20223	0.194743	0.427804	0.181499	1.07297	0.283283	NA
C11orf70	5.41719	0.0064679	0.0127881	0.182209	0.0354972	0.971683	NA
C11orf71	9.73258	-0.00687747	-0.0125865	0.18139	-0.0379155	0.969755	NA
C11orf80	17.2133	-0.0947394	-0.154334	0.177492	-0.533767	0.593503	NA
C11orf84	2.67909	-0.0659535	-0.194879	0.172688	-0.381923	0.702518	NA
C11orf88	5.64742	0.153595	0.279666	0.181298	0.847198	0.396885	NA
C11orf91	0.0475478	-0.00364385	-0.2524	0.0434717	-0.0838211	0.933199	NA
C11orf94	0.756115	-0.0946178	-1.17459	0.102886	-0.919633	0.357764	NA
C11orf95	4.18259	0.132258	0.519578	0.158716	0.833296	0.404678	NA
C11orf96	0.287507	0.0251837	0.83016	0.0629267	0.400207	0.689004	NA
C11orf98	1.3837	0.123142	0.5306	0.15402	0.799518	0.42399	NA
C12orf42	4.09136	0.099084	0.275646	0.174991	0.566225	0.571241	NA
C12orf54	0.080718	-0.00711528	-0.492845	0.0434717	-0.163676	0.869986	NA
C12orf56	0.164576	-0.0140581	-0.973737	0.0434717	-0.323386	0.746403	NA
C12orf57	25.4638	0.247089	0.323451	0.154854	1.59562	0.110573	NA
C12orf60	3.81887	0.255483	0.920865	0.163359	1.56393	0.117833	NA
C12orf71	0.30435	0.00302325	0.0774069	0.0714546	0.0423101	0.966251	NA
C12orf73	46.0788	0.135317	0.161883	0.134973	1.00255	0.31608	NA
C12orf74	0.11503	-0.00332826	-0.23054	0.0434717	-0.0765616	0.938972	NA
C12orf77	41.8057	-0.0165779	-0.0207025	0.145496	-0.113941	0.909285	NA
C14orf105	10.3949	-0.00892803	-0.0138829	0.174601	-0.051134	0.959219	NA
C14orf132	5.6578	0.157666	0.295168	0.181806	0.867218	0.385822	NA
C14orf178	7.73006	-0.218268	-0.355211	0.177372	-1.23056	0.218486	NA
C14orf28	38.7859	0.186145	0.288218	0.174269	1.06815	0.285452	NA
C14orf37	5.99865	-0.12842	-0.246163	0.182043	-0.705437	0.480539	NA
C14orf79	11.8523	-0.0306404	-0.0441695	0.167892	-0.182501	0.85519	NA
C14orf80	57.2672	-0.0122853	-0.0156839	0.150216	-0.0817844	0.934818	NA
C14orf93	57.1552	0.127832	0.162356	0.149181	0.856892	0.391505	NA
C15orf41	19.2817	0.105168	0.206918	0.182189	0.57725	0.563771	NA
C15orf48	39.9168	0.0742217	0.171773	0.180503	0.411194	0.68093	NA
C15orf52	35.6188	-0.330844	-0.454945	0.162123	-2.04069	0.0412814	NA
C15orf54	0.0376393	-0.00364385	-0.2524	0.0434717	-0.0838211	0.933199	NA
C15orf56	0.219587	0.0264666	1.37009	0.0514753	0.514162	0.607139	NA
C15orf59	7.03653	-0.0828682	-0.160056	0.182083	-0.455111	0.649029	NA
C15orf62	2.17902	-0.282499	-1.1228	0.159836	-1.76743	0.0771558	NA
C15orf65	2.44798	0.0553425	0.324195	0.137213	0.403333	0.686703	NA
C16orf45	13.0305	-0.233676	-0.520099	0.181295	-1.28893	0.197423	NA
C16orf46	3.19875	0.184003	0.652265	0.164566	1.11811	0.263521	NA
C16orf47	3.27131	-0.185547	-0.966162	0.145614	-1.27424	0.202579	NA
C16orf52	13.4603	-0.0419048	-0.0705838	0.178871	-0.234274	0.814772	NA
C16orf59	2.18927	-0.217719	-1.2342	0.142179	-1.5313	0.125694	NA
C16orf71	1.72368	0.0522594	0.403271	0.122511	0.42657	0.669693	NA
C16orf86	49.3643	0.0496803	0.0622187	0.146397	0.339352	0.734345	NA
C16orf89	0.966328	-0.0138804	-0.0819325	0.136691	-0.101546	0.919117	NA
C16orf90	0.214925	-0.0203117	-0.973738	0.0520831	-0.389987	0.696546	NA
C16orf95	1.54605	0.0577062	0.29357	0.145383	0.396924	0.691424	NA
C16orf96	0.121797	-0.0105867	-0.733291	0.0434717	-0.243531	0.807594	NA
C17orf100	6.2158	0.126501	0.268705	0.181927	0.69534	0.486842	NA
C17orf102	0.773719	0.0158851	0.133683	0.118129	0.134473	0.893029	NA
C17orf105	15.159	0.180816	0.240431	0.157337	1.14923	0.250462	NA
C17orf107	11.6867	-0.177619	-0.629247	0.164655	-1.07874	0.280705	NA
C17orf47	0.35495	0.00746605	0.318109	0.0553567	0.134872	0.892713	NA
C17orf49	33.3034	0.138359	0.163863	0.132071	1.04762	0.294816	NA
C17orf50	0.246133	-0.0300072	-1.45931	0.0518002	-0.579288	0.562395	NA
C17orf51	9.30935	-0.043184	-0.0996657	0.180597	-0.239118	0.811014	NA
C17orf53	4.44308	-0.0260573	-0.0842389	0.168426	-0.154711	0.877049	NA
C17orf64	4.18509	-0.0252718	-0.082992	0.168082	-0.150354	0.880485	NA
C17orf67	9.45055	0.210189	0.394209	0.181818	1.15604	0.247666	NA
C17orf77	4.0286	0.0187203	0.042367	0.180859	0.103507	0.91756	NA
C17orf78	0.259128	-0.0437376	-1.43952	0.0622361	-0.702769	0.4822	NA
C17orf82	0.123249	-0.0105867	-0.733291	0.0434717	-0.243531	0.807594	NA
C17orf96	0.12113	-0.0105867	-0.733291	0.0434717	-0.243531	0.807594	NA
C17orf97	9.49154	0.295824	1.24801	0.155934	1.89711	0.0578132	NA
C17orf98	0.350852	-0.0385393	-0.958594	0.0726335	-0.530599	0.595697	NA
C17orf99	0.0475929	0.0036146	0.250352	0.0434717	0.0831483	0.933734	NA
C18orf15	32.1599	-0.052064	-0.0756143	0.168773	-0.308486	0.757713	NA
C18orf54	6.64383	-0.229066	-1.05402	0.152091	-1.50611	0.132039	NA
C18orf65	1.98519	0.198952	0.99094	0.147077	1.35271	0.176148	NA
C19orf18	3.87028	-0.540708	-1.22419	0.181487	-2.97933	0.00288884	NA
C19orf33	10.2444	0.236135	0.392712	0.178436	1.32336	0.185716	NA
C19orf35	26.8112	-0.212644	-0.345172	0.177182	-1.20015	0.230082	NA
C19orf44	7.48505	0.0804928	0.197268	0.179101	0.449426	0.653124	NA
C19orf45	0.182276	-0.0140581	-0.973737	0.0434717	-0.323386	0.746403	NA
C19orf47	46.5634	-0.0527782	-0.0625521	0.13233	-0.398838	0.690013	NA
C19orf57	1.28657	0.0626899	0.712998	0.103302	0.606858	0.543945	NA
C19orf67	0.29717	0.0344879	1.6925	0.0535525	0.644003	0.519574	NA
C19orf68	2.76441	-0.185188	-0.61292	0.167874	-1.10314	0.269967	NA
C19orf71	3.14114	0.143274	0.451139	0.169672	0.84442	0.398435	NA
C19orf73	7.53024	0.12984	0.236692	0.181387	0.715817	0.474104	NA
C19orf81	1.63935	0.209161	0.877077	0.155431	1.34569	0.178403	NA
C19orf84	1.68301	-0.0967897	-0.970933	0.111409	-0.86878	0.384967	NA
C1DP1	8.22324	0.027369	0.0624596	0.180827	0.151354	0.879696	NA
C1DP2	8.64213	0.135286	0.233467	0.17995	0.751798	0.452173	NA
C1DP3	0.0572856	0.0036146	0.250352	0.0434717	0.0831483	0.933734	NA
C1DP4	1.878	0.167633	0.565323	0.166456	1.00707	0.313901	NA
C1DP5	0.680105	0.0985182	1.53791	0.0907581	1.0855	0.277699	NA
C1GALT1C1L	0.171857	0.0111886	0.774964	0.0434717	0.257377	0.796888	NA
C1GALT1P1	1.73722	0.0165338	0.241122	0.0917701	0.180166	0.857022	NA
C1QA	24.4454	-0.310978	-0.521226	0.178746	-1.73978	0.0818985	NA
C1QB	38.7654	-0.362446	-0.868917	0.179934	-2.01432	0.0439754	NA
C1QBPP2	27.374	0.0272124	0.0323695	0.13327	0.204191	0.838204	NA
C1QC	3.45491	0.0298608	0.173786	0.1369	0.218121	0.827335	NA
C1QL3	4.31773	0.0503701	0.342785	0.128917	0.390719	0.696005	NA
C1QTNF1	0.612886	-0.0698332	-0.718283	0.111262	-0.627647	0.530235	NA
C1QTNF2	2.00876	-0.131199	-0.515113	0.158803	-0.826172	0.408706	NA
C1QTNF3	4.86125	0.103691	0.278442	0.176155	0.588634	0.556107	NA
C1QTNF3-AMACR	0.773255	0.0973126	1.09945	0.105921	0.918725	0.358239	NA
C1QTNF4	0.608808	-0.0914715	-1.07733	0.104872	-0.87222	0.383088	NA
C1QTNF6	16.7275	-0.20645	-0.277648	0.159155	-1.29716	0.194576	NA
C1QTNF7	0.330497	0.0300466	0.591943	0.0808798	0.371497	0.710267	NA
C1QTNF9	0.633065	-0.00708391	-0.10913	0.0955935	-0.0741045	0.940927	NA
C1QTNF9B	0.0892037	0.00740161	0.512658	0.0434717	0.170263	0.864804	NA
C1QTNF9B-AS1	0.729571	-0.00537631	-0.0426107	0.121281	-0.0443295	0.964642	NA
C1R	7.27729	-0.14581	-0.368909	0.1783	-0.81778	0.413483	NA
C1RL-AS1	41.5094	0.0365083	0.055729	0.173223	0.210758	0.833076	NA
C1S	4.34939	-0.140612	-0.706496	0.146292	-0.961177	0.336463	NA
C1orf100	0.0422315	0.0036146	0.250352	0.0434717	0.0831483	0.933734	NA
C1orf101	6.69294	-0.0153944	-0.0513932	0.166651	-0.0923753	0.9264	NA
C1orf106	3.10185	0.233038	0.552072	0.180069	1.29416	0.195612	NA
C1orf112	42.5216	0.0658422	0.107442	0.177502	0.370937	0.710685	NA
C1orf115	10.8549	-0.00505347	-0.0165449	0.167765	-0.0301223	0.97597	NA
C1orf116	0	0	0	0	0	1	NA
C1orf127	18.8237	-0.246488	-0.363303	0.169991	-1.45001	0.147056	NA
C1orf137	0.080718	-0.00711528	-0.492845	0.0434717	-0.163676	0.869986	NA
C1orf140	9.33877	-0.10332	-0.157203	0.173007	-0.597202	0.550373	NA
C1orf141	2.01352	0.0175799	0.0578946	0.167715	0.10482	0.916519	NA
C1orf143	4.59816	0.146432	0.287553	0.182186	0.803753	0.42154	NA
C1orf145	0.836999	0.10671	0.713864	0.130117	0.820102	0.412158	NA
C1orf146	0.656969	0.163998	1.27394	0.120472	1.3613	0.17342	NA
C1orf147	3.33909	0.260511	0.730971	0.174753	1.49074	0.13603	NA
C1orf158	9.22374	0.249973	0.372432	0.171202	1.46011	0.14426	NA
C1orf159	52.2322	-0.0456519	-0.0557888	0.140697	-0.32447	0.745582	NA
C1orf167	0.523144	-0.0431686	-0.629186	0.0879877	-0.490621	0.623694	NA
C1orf186	40.0132	-0.211598	-0.332626	0.175232	-1.20753	0.227227	NA
C1orf189	1.0606	0.0391884	0.30924	0.12127	0.323151	0.746581	NA
C1orf194	0.351323	-0.0175611	-0.422636	0.0723495	-0.242726	0.808218	NA
C1orf195	0.13633	0.00393018	0.272212	0.0434717	0.0904078	0.927963	NA
C1orf204	4.31798	-0.386696	-1.30377	0.16838	-2.29657	0.0216432	NA
C1orf210	5.36093	0.176979	0.327422	0.18162	0.974445	0.329836	NA
C1orf220	6.09398	-0.219241	-0.386006	0.180479	-1.21478	0.224452	NA
C1orf226	0.0343265	-0.00364385	-0.2524	0.0434717	-0.0838211	0.933199	NA
C1orf229	3.36447	0.0299748	0.0828393	0.175108	0.171179	0.864083	NA
C1orf50	6.85129	0.0467513	0.130016	0.174678	0.267643	0.788974	NA
C1orf53	11.7683	0.221196	0.445473	0.182212	1.21395	0.224769	NA
C1orf56	45.4441	0.140214	0.168014	0.135416	1.03543	0.300468	NA
C1orf61	0.616403	0.0780207	1.01228	0.0980535	0.795695	0.426209	NA
C1orf64	9.33871	-0.0675247	-0.106801	0.175716	-0.384284	0.700768	NA
C1orf74	35.0923	0.11829	0.239038	0.182207	0.64921	0.516203	NA
C2	6.52258	-0.0415715	-0.0748968	0.181083	-0.229572	0.818424	NA
C2-AS1	0.154302	-0.0121365	-0.470984	0.0577427	-0.210182	0.833526	NA
C20orf144	0.301296	-0.00768336	-0.186817	0.0723722	-0.106165	0.915452	NA
C20orf166-AS1	4.17413	-0.101463	-0.198391	0.182171	-0.556969	0.577549	NA
C20orf173	0.222759	-0.00301268	-0.20868	0.0434717	-0.0693021	0.944749	NA
C20orf197	60.38	0.0418159	0.0537737	0.151537	0.275945	0.78259	NA
C20orf202	0.152867	-0.00679969	-0.470986	0.0434717	-0.156417	0.875705	NA
C20orf203	3.19482	-0.100541	-0.276249	0.175448	-0.573053	0.566609	NA
C21orf140	0.636504	0.14231	1.43355	0.109926	1.2946	0.195459	NA
C21orf2	48.002	0.0203432	0.0259626	0.150286	0.135363	0.892325	NA
C21orf58	8.02855	-0.127601	-0.234126	0.181463	-0.703182	0.481942	NA
C21orf62	0.141884	0.0111886	0.774964	0.0434717	0.257377	0.796888	NA
C21orf62-AS1	10.5886	0.116353	0.212213	0.181375	0.641506	0.521194	NA
C21orf91-OT1	0.629038	-0.0241434	-0.321325	0.0987564	-0.244474	0.806864	NA
C22orf15	1.76709	-0.0922208	-0.626722	0.130323	-0.707634	0.479173	NA
C22orf23	0.0699672	0.00740161	0.512658	0.0434717	0.170263	0.864804	NA
C22orf24	0.595803	0.0125786	0.163376	0.0962316	0.130711	0.896004	NA
C22orf42	0.323105	-0.00956669	-0.433305	0.0539184	-0.177429	0.859172	NA
C22orf46	16.3862	0.0419958	0.0868345	0.18212	0.230595	0.81763	NA
C2CD4A	4.01881	-0.0199768	-0.0411869	0.182146	-0.109675	0.912667	NA
C2CD4D	0.183757	0.0149756	1.03958	0.0434717	0.344492	0.730477	NA
C2orf15	6.737	0.370116	0.707883	0.18201	2.03349	0.0420027	NA
C2orf16	5.32765	0.0379282	0.156715	0.155844	0.243373	0.807717	NA
C2orf27A	9.02458	0.239135	0.626113	0.17704	1.35074	0.176778	NA
C2orf27AP3	0.262664	-0.0184893	-0.449124	0.0724054	-0.255358	0.798446	NA
C2orf27B	0.369685	0.00417983	0.0771637	0.0833449	0.050151	0.960002	NA
C2orf40	0.221877	0.0320205	1.46706	0.0516429	0.620037	0.535233	NA
C2orf48	2.3313	0.118812	0.435821	0.1628	0.729805	0.465509	NA
C2orf50	5.10791	-0.00353625	-0.00704737	0.182218	-0.0194067	0.984517	NA
C2orf54	0.128925	-0.00383851	-0.230539	0.0466327	-0.0823136	0.934397	NA
C2orf61	0.696489	0.0247031	0.387625	0.0879698	0.280813	0.778853	NA
C2orf74	6.03745	0.41883	0.761287	0.181222	2.31114	0.0208252	NA
C2orf80	0.269708	-0.0252701	-1.11811	0.0524898	-0.481428	0.630213	NA
C2orf81	45.7118	-0.0347773	-0.0541931	0.174767	-0.198993	0.842268	NA
C2orf82	0.23758	0.0161147	0.558475	0.0611169	0.263671	0.792033	NA
C2orf83	9.04778	0.318802	0.503802	0.175677	1.81471	0.0695688	NA
C2orf88	9.03457	-0.12204	-0.35435	0.173254	-0.704399	0.481185	NA
C2orf91	16.4725	0.0763828	0.107686	0.165507	0.461507	0.644435	NA
C3	2.11947	-0.243412	-1.96973	0.125522	-1.93919	0.0524779	NA
C3orf18	27.4506	-0.256225	-0.405982	0.175713	-1.4582	0.144786	NA
C3orf20	0.40663	-0.00653662	-0.168378	0.0735943	-0.0888196	0.929225	NA
C3orf30	0.11806	-0.00711528	-0.492845	0.0434717	-0.163676	0.869986	NA
C3orf33	46.1933	0.11836	0.155077	0.155007	0.763578	0.445119	NA
C3orf35	2.83424	-0.136635	-0.744678	0.142268	-0.960411	0.336849	NA
C3orf49	0.871027	-0.00545863	-0.0586788	0.104908	-0.0520327	0.958503	NA
C3orf52	1.71747	-0.151198	-0.717464	0.149454	-1.01166	0.311698	NA
C3orf62	61.5615	0.0827305	0.0944283	0.120113	0.688772	0.490967	NA
C3orf67	0.715158	-0.0205888	-0.348657	0.0858359	-0.239863	0.810437	NA
C3orf67-AS1	0.0317899	0.0036146	0.250352	0.0434717	0.0831483	0.933734	NA
C3orf70	5.2336	0.346743	0.668081	0.182065	1.9045	0.0568456	NA
C3orf80	0.175778	-0.0175296	-1.19247	0.0434717	-0.403241	0.686771	NA
C4A	1.82239	0.341799	1.43175	0.157795	2.1661	0.0303038	NA
C4A-AS1	0.216849	0.0163399	0.79905	0.051649	0.316364	0.751726	NA
C4B	2.49396	0.123156	0.46115	0.161658	0.761835	0.446158	NA
C4B-AS1	0.154758	0.018525	1.03954	0.0482656	0.383813	0.701117	NA
C4BPA	0.0876014	-0.00711528	-0.492845	0.0434717	-0.163676	0.869986	NA
C4BPB	0.180928	0.0149756	1.03958	0.0434717	0.344492	0.730477	NA
C4orf19	8.17291	0.000672482	0.00120874	0.181027	0.00371482	0.997036	NA
C4orf22	0.381886	-0.0767922	-1.61708	0.0728745	-1.05376	0.291993	NA
C4orf26	7.44282	0.0171374	0.0269571	0.175417	0.097695	0.922174	NA
C4orf36	57.1894	0.06028	0.0695709	0.123902	0.486514	0.626603	NA
C4orf45	13.3568	-0.0623001	-0.106698	0.179583	-0.346915	0.728655	NA
C4orf47	0.396446	-0.0146814	-0.503891	0.0534777	-0.274533	0.783675	NA
C5	45.0297	-0.11045	-0.14525	0.155464	-0.710457	0.477421	NA
C5AR1	27.9605	0.167125	0.41981	0.17836	0.93701	0.348754	NA
C5AR2	59.8628	0.184293	0.219435	0.133668	1.37874	0.167976	NA
C5orf17	5.69459	-0.315509	-0.701201	0.181449	-1.73883	0.0820639	NA
C5orf30	47.6273	0.16484	0.234381	0.166525	0.989877	0.322234	NA
C5orf34	18.6172	-0.0961054	-0.19862	0.182137	-0.527654	0.597739	NA
C5orf45	56.4052	-0.0869487	-0.103145	0.132641	-0.655519	0.512133	NA
C5orf47	0.0951859	0.00740161	0.512658	0.0434717	0.170263	0.864804	NA
C5orf52	0.0422315	0.0036146	0.250352	0.0434717	0.0831483	0.933734	NA
C5orf58	13.4848	0.262293	0.577591	0.181452	1.44552	0.148311	NA
C5orf60	1.29164	0.021626	0.0904691	0.155601	0.138984	0.889463	NA
C5orf64	6.14037	0.0651019	0.113531	0.180293	0.361089	0.718033	NA
C5orf67	0.270187	0.0154649	1.14794	0.0437142	0.353773	0.723509	NA
C6orf10	0.207834	-0.0041963	-0.208678	0.0511576	-0.0820269	0.934625	NA
C6orf132	9.37624	-0.12766	-0.201414	0.175558	-0.727166	0.467124	NA
C6orf136	60.2088	-0.0142412	-0.01765	0.143938	-0.0989398	0.921186	NA
C6orf163	5.2615	-0.0069078	-0.0147916	0.181769	-0.0380032	0.969685	NA
C6orf201	0.706358	0.086372	0.940054	0.10545	0.819077	0.412743	NA
C6orf223	1.5333	-0.0894179	-1.25647	0.0970103	-0.921736	0.356666	NA
C6orf229	0.509977	0.00378009	0.0393702	0.108722	0.0347683	0.972265	NA
C6orf25	10.2981	-0.160166	-0.259712	0.177224	-0.903746	0.36613	NA
C6orf3	17.6628	-0.276271	-0.589996	0.181903	-1.51878	0.128818	NA
C6orf52	6.1904	0.055432	0.141324	0.177954	0.311496	0.755423	NA
C6orf99	3.62053	-0.115317	-0.446511	0.160181	-0.719918	0.471576	NA
C7	3.86512	-0.0631003	-0.185251	0.173047	-0.364643	0.715378	NA
C7orf25	2.45282	-0.0637232	-0.307207	0.148084	-0.430317	0.666965	NA
C7orf31	41.7666	-0.201829	-0.268322	0.157283	-1.28322	0.199416	NA
C7orf33	0.128745	-0.0122013	-0.733291	0.0466168	-0.261735	0.793526	NA
C7orf43	43.4129	-0.187522	-0.247461	0.156161	-1.20082	0.22982	NA
C7orf57	0.147992	-0.00410799	-0.230538	0.0482132	-0.0852047	0.932099	NA
C7orf61	2.43103	-0.0114354	-0.0400011	0.164322	-0.0695912	0.944519	NA
C7orf65	4.11552	0.415984	0.888787	0.181964	2.28608	0.0222495	NA
C7orf69	0.046698	0.0036146	0.250352	0.0434717	0.0831483	0.933734	NA
C7orf71	0.59593	0.0354758	0.650174	0.0855043	0.4149	0.678215	NA
C7orf72	0.0422315	0.0036146	0.250352	0.0434717	0.0831483	0.933734	NA
C8G	0.547469	-0.135013	-1.4181	0.105284	-1.28236	0.199715	NA
C8orf17	2.64222	-0.102064	-0.288572	0.174224	-0.585824	0.557994	NA
C8orf31	15.8968	0.194597	0.352198	0.181248	1.07365	0.28298	NA
C8orf34	16.0842	0.0438907	0.0592083	0.159705	0.274823	0.783452	NA
C8orf34-AS1	2.66058	0.0979671	0.31922	0.168382	0.581816	0.560691	NA
C8orf37	25.5198	0.0793343	0.126316	0.176191	0.450273	0.652513	NA
C8orf37-AS1	3.1159	-0.230767	-0.787913	0.166689	-1.38441	0.166232	NA
C8orf44	24.4073	0.217068	0.305767	0.165343	1.31284	0.189238	NA
C8orf44-SGK3	0.0330499	0.0036146	0.250352	0.0434717	0.0831483	0.933734	NA
C8orf46	7.81371	0.525618	1.42302	0.176589	2.97651	0.00291546	NA
C8orf48	0.0458515	-0.00364385	-0.2524	0.0434717	-0.0838211	0.933199	NA
C8orf49	3.73813	0.0464274	0.0973265	0.182032	0.25505	0.798685	NA
C8orf58	36.5713	-0.27356	-0.379613	0.163431	-1.67386	0.0941575	NA
C8orf59P2	0.161973	0.0140716	0.534525	0.0583464	0.241174	0.80942	NA
C8orf74	0.0475478	-0.00364385	-0.2524	0.0434717	-0.0838211	0.933199	NA
C8orf82	27.7303	-0.107816	-0.248766	0.180644	-0.596842	0.550613	NA
C8orf86	4.92924	0.0885522	0.191765	0.181728	0.487279	0.626061	NA
C8orf88	0.862982	-0.121739	-0.974576	0.121356	-1.00316	0.315785	NA
C8orf89	0.82221	0.0987016	1.60474	0.0899168	1.0977	0.272335	NA
C9	0.104879	0.00740161	0.512658	0.0434717	0.170263	0.864804	NA
C9orf106	12.3721	0.437963	0.688307	0.175182	2.50004	0.0124179	NA
C9orf116	4.54157	-0.260115	-0.836018	0.169695	-1.53284	0.125315	NA
C9orf129	2.82926	-0.125444	-0.385558	0.171175	-0.732838	0.463657	NA
C9orf131	1.18329	-0.0936055	-1.3302	0.0960814	-0.974232	0.329941	NA
C9orf135	0.0465183	-0.00364385	-0.2524	0.0434717	-0.0838211	0.933199	NA
C9orf147	1.65204	0.189299	1.36399	0.128377	1.47456	0.140332	NA
C9orf152	1.36596	-0.0393209	-0.19687	0.145626	-0.270013	0.78715	NA
C9orf153	0.0343265	-0.00364385	-0.2524	0.0434717	-0.0838211	0.933199	NA
C9orf163	1.07837	-0.088702	-1.07362	0.103363	-0.858162	0.390803	NA
C9orf172	9.14561	0.393612	0.640528	0.177305	2.21997	0.0264211	NA
C9orf173-AS1	0.214488	0.00803278	0.558692	0.0434717	0.184782	0.8534	NA
C9orf24	2.07866	-0.104388	-0.384534	0.161843	-0.644995	0.51893	NA
C9orf3	37.4636	-0.0824571	-0.135333	0.177791	-0.463786	0.642801	NA
C9orf40	16.1601	-0.0699459	-0.109494	0.175066	-0.39954	0.689495	NA
C9orf41-AS1	5.89768	-0.0799616	-0.22878	0.173767	-0.460166	0.645397	NA
C9orf43	3.3216	0.0572827	0.378377	0.130591	0.438642	0.660921	NA
C9orf47	0.137555	-0.0105867	-0.733291	0.0434717	-0.243531	0.807594	NA
C9orf50	0.0465183	-0.00364385	-0.2524	0.0434717	-0.0838211	0.933199	NA
C9orf84	6.54264	0.0952091	0.261145	0.175267	0.543222	0.586977	NA
C9orf92	0.0343265	-0.00364385	-0.2524	0.0434717	-0.0838211	0.933199	NA
CA1	0.71347	-0.00313735	-0.0822756	0.0703354	-0.0446056	0.964422	NA
CA11	19.2358	0.00589402	0.00935583	0.176056	0.033478	0.973293	NA
CA12	3.93165	0.0581984	0.115252	0.182212	0.319399	0.749424	NA
CA13	46.8105	-0.0398925	-0.0534638	0.158523	-0.251651	0.801311	NA
CA14	3.06125	0.0254202	0.0981648	0.15994	0.158935	0.87372	NA
CA15P1	0.148237	0.00935181	0.53452	0.0477804	0.195725	0.844826	NA
CA15P2	0.0574139	0.0036146	0.250352	0.0434717	0.0831483	0.933734	NA
CA3	1.79188	-0.151659	-0.956155	0.135297	-1.12093	0.262319	NA
CA3-AS1	12.137	0.273067	0.554088	0.182205	1.49868	0.133956	NA
CA4	0.562949	-0.0788605	-0.908926	0.10721	-0.735568	0.461993	NA
CA5A	50.2667	-0.0593251	-0.0697065	0.129753	-0.457215	0.647516	NA
CA6	7.45852	0.176333	0.270075	0.173462	1.01655	0.309365	NA
CA7	0.11806	-0.00711528	-0.492845	0.0434717	-0.163676	0.869986	NA
CA8	0.377332	-0.0269288	-0.795683	0.0628433	-0.428507	0.668282	NA
CA9	0.0942029	0.00740161	0.512658	0.0434717	0.170263	0.864804	NA
CAB39P1	0.128227	-0.00332826	-0.23054	0.0434717	-0.0765616	0.938972	NA
CABLES1	1.60533	-0.0679027	-0.621449	0.114304	-0.594053	0.552477	NA
CABLES2	8.06454	-0.0674755	-0.128776	0.18199	-0.370765	0.710813	NA
CABP1	6.17109	0.131	0.26936	0.182168	0.719115	0.47207	NA
CABP4	6.46337	0.222692	0.370228	0.178354	1.24859	0.211814	NA
CABP5	0.176184	-0.00679969	-0.470986	0.0434717	-0.156417	0.875705	NA
CABP7	2.44047	0.0561687	0.199415	0.163759	0.342995	0.731602	NA
CABYR	1.3594	-0.0484233	-0.530381	0.1055	-0.458989	0.646242	NA
CACFD1	37.63	-0.229426	-0.333916	0.16896	-1.35787	0.174504	NA
CACHD1	3.84051	-0.0730843	-0.347894	0.149187	-0.489886	0.624215	NA
CACNA1A	1.46363	0.0401429	0.22893	0.138189	0.290494	0.771438	NA
CACNA1C	1.59877	0.0294952	0.195967	0.12978	0.22727	0.820214	NA
CACNA1C-AS2	1.5935	-0.10441	-0.528461	0.145855	-0.715849	0.474084	NA
CACNA1D	3.40746	0.0549451	0.245594	0.15211	0.36122	0.717935	NA
CACNA1E	0.106578	-0.00711528	-0.492845	0.0434717	-0.163676	0.869986	NA
CACNA1F	9.72988	0.00531632	0.0139399	0.177047	0.0300277	0.976045	NA
CACNA1G	0.182321	-0.00909909	-0.470985	0.0501629	-0.181391	0.856061	NA
CACNA1G-AS1	0.235235	0.0167313	0.799043	0.0522508	0.320211	0.748808	NA
CACNA1H	0	0	0	0	0	1	NA
CACNA1I	0.0688476	0.00740161	0.512658	0.0434717	0.170263	0.864804	NA
CACNA2D2	1.14441	0.100055	0.841107	0.118134	0.846965	0.397015	NA
CACNB1	16.4963	-0.226691	-0.306148	0.159666	-1.41979	0.15567	NA
CACNB2	8.85182	0.110965	0.231162	0.182059	0.609503	0.542191	NA
CACNB3	8.35072	0.00933779	0.0171289	0.181481	0.0514534	0.958964	NA
CACNB4	28.1277	0.0729864	0.113101	0.174302	0.418734	0.67541	NA
CACNG2	0.0459392	0.0036146	0.250352	0.0434717	0.0831483	0.933734	NA
CACNG8	30.0314	0.174092	0.208464	0.135317	1.28654	0.198254	NA
CACTIN	16.6057	-0.167689	-0.262632	0.175031	-0.958055	0.338035	NA
CACYBPP1	0.0503471	-0.00364385	-0.2524	0.0434717	-0.0838211	0.933199	NA
CAD	56.4513	-0.22513	-0.343151	0.173061	-1.30087	0.193303	NA
CADM2	1.06018	0.0788421	1.64749	0.0793526	0.993566	0.320434	NA
CADM2-AS1	0.669095	-0.068186	-0.60028	0.116872	-0.583424	0.559608	NA
CADM2-AS2	1.73688	-0.0598665	-0.190975	0.169031	-0.354175	0.723208	NA
CADM3	0.0635798	0.00740161	0.512658	0.0434717	0.170263	0.864804	NA
CADM3-AS1	0.866817	0.124029	3.31993	0.0711817	1.74242	0.0814347	NA
CADM4	1.02155	-0.218056	-1.81403	0.123263	-1.76903	0.0768883	NA
CADPS	0.0317899	0.0036146	0.250352	0.0434717	0.0831483	0.933734	NA
CAGE1	3.53523	0.055183	0.14479	0.17692	0.311909	0.75511	NA
CAHM	20.0183	-0.283424	-0.438623	0.17409	-1.62803	0.103519	NA
CALB1	2.52525	-0.231138	-2.09334	0.12176	-1.89831	0.0576555	NA
CALCA	0.190191	-0.0140581	-0.973737	0.0434717	-0.323386	0.746403	NA
CALCB	1.7275	0.00145776	0.00575612	0.158782	0.00918089	0.992675	NA
CALCR	0.958096	0.0070625	0.151294	0.0767364	0.0920359	0.92667	NA
CALD1	1.03973	-0.0909464	-0.799534	0.116082	-0.783464	0.433355	NA
CALHM1	4.19824	-0.0612389	-0.22235	0.163042	-0.375602	0.707213	NA
CALHM3	1.18066	-0.0138286	-0.141798	0.108352	-0.127627	0.898444	NA
CALM1P1	32.5891	0.0641488	0.0741789	0.124545	0.515066	0.606507	NA
CALM1P2	0.0363991	-0.00364385	-0.2524	0.0434717	-0.0838211	0.933199	NA
CALM2P1	0.041144	-0.00364385	-0.2524	0.0434717	-0.0838211	0.933199	NA
CALM2P4	0.443064	-0.0516828	-0.702697	0.0977852	-0.528534	0.597129	NA
CALML3-AS1	2.86331	-0.04517	-0.120458	0.176379	-0.256096	0.797877	NA
CALML4	45.8127	0.220805	0.261664	0.132453	1.66704	0.0955056	NA
CALML6	0.128835	0.00453112	0.272214	0.0466247	0.0971828	0.922581	NA
CALN1	8.5607	0.124293	0.193117	0.17459	0.711913	0.476518	NA
CALR3	0.120475	0.00393018	0.272212	0.0434717	0.0904078	0.927963	NA
CALY	0.0410831	-0.00364385	-0.2524	0.0434717	-0.0838211	0.933199	NA
CAMK2B	0.0726827	0.000143167	0.00990631	0.0434717	0.00329333	0.997372	NA
CAMK2N1	0.301412	-0.00783232	-0.186817	0.07304	-0.107233	0.914604	NA
CAMK4	9.64667	-0.0191259	-0.0322947	0.179025	-0.106834	0.914921	NA
CAMKK1	42.2478	-0.313199	-0.480788	0.173599	-1.80415	0.0712074	NA
CAMKV	0.336169	-0.0265054	-1.30673	0.0537291	-0.493316	0.621789	NA
CAMP	14.7135	0.160219	0.371288	0.180438	0.887944	0.374571	NA
CAMSAP1	37.9505	-0.28772	-0.464287	0.176873	-1.6267	0.103801	NA
CAMSAP2	6.13336	0.125302	0.495936	0.158097	0.792563	0.428032	NA
CAMSAP3	0.163791	-0.0140581	-0.973737	0.0434717	-0.323386	0.746403	NA
CAMTA1-IT1	0.165779	-0.0125253	-0.470984	0.0586355	-0.213613	0.830849	NA
CAND2	1.12427	0.0319937	0.261444	0.119264	0.26826	0.788499	NA
CAP2P1	3.14795	0.32245	1.8808	0.140959	2.28754	0.0221642	NA
CAPN10-AS1	21.7284	-0.0414182	-0.0759499	0.181454	-0.228257	0.819446	NA
CAPN11	1.76587	0.0871767	0.852568	0.110835	0.786545	0.431548	NA
CAPN12	4.15625	-0.0460809	-0.0991442	0.1818	-0.25347	0.799905	NA
CAPN14	0.0459392	0.0036146	0.250352	0.0434717	0.0831483	0.933734	NA
CAPN15	26.8674	-0.236639	-0.340476	0.167755	-1.41062	0.158356	NA
CAPN3	8.64721	0.152055	0.240053	0.175572	0.866051	0.386462	NA
CAPN5	4.08556	-0.206598	-1.24382	0.138077	-1.49625	0.134587	NA
CAPN6	0.103804	0.000143167	0.00990631	0.0434717	0.00329333	0.997372	NA
CAPN8	0.278559	0.00932064	0.307177	0.0616649	0.15115	0.879858	NA
CAPNS2	1.17744	-0.00103131	-0.016037	0.0891925	-0.0115628	0.990774	NA
CAPS2	3.38481	0.216972	1.3785	0.134896	1.60843	0.107741	NA
CARD10	0.0475929	0.0036146	0.250352	0.0434717	0.0831483	0.933734	NA
CARD11	25.5398	-0.466879	-0.787157	0.178747	-2.61195	0.00900265	NA
CARD14	2.75457	-0.0969027	-0.345399	0.164165	-0.590277	0.555005	NA
CARD17	4.70594	0.535331	1.60765	0.173444	3.08647	0.00202547	NA
CARM1	17.2882	-0.625807	-1.02801	0.17744	-3.52687	0.000420497	NA
CARMIL2	1.1306	-0.0841622	-0.571145	0.129254	-0.651138	0.514957	NA
CARMIL3	1.88497	0.0212968	0.216108	0.108608	0.196089	0.844541	NA
CARMN	25.4162	0.149921	0.186941	0.14524	1.03223	0.301962	NA
CARNS1	1.64715	0.0532904	0.399895	0.123756	0.430608	0.666753	NA
CARS-AS1	1.17079	0.0269157	0.236569	0.115942	0.232149	0.816423	NA
CASC1	3.92655	-0.00217831	-0.00654693	0.172117	-0.012656	0.989902	NA
CASC10	5.81152	0.146628	0.284581	0.182147	0.804999	0.42082	NA
CASC11	1.35893	-0.179636	-1.33582	0.127406	-1.40995	0.158555	NA
CASC15	14.4712	0.109612	0.166794	0.172804	0.634314	0.525876	NA
CASC2	0.417496	-0.0134926	-0.127905	0.107642	-0.125347	0.900249	NA
CASC20	0.16778	0.000849472	0.0317703	0.0587852	0.0144505	0.988471	NA
CASC4P1	32.2635	-0.291546	-0.377203	0.152603	-1.91048	0.056071	NA
CASC5	26.1018	-0.242599	-0.394635	0.177293	-1.36835	0.171203	NA
CASC6	1.88426	-0.065836	-0.242452	0.162597	-0.404902	0.68555	NA
CASC8	0.0590299	-0.00364385	-0.2524	0.0434717	-0.0838211	0.933199	NA
CASC9	0.262837	-0.0389781	-0.957368	0.0722207	-0.539708	0.589399	NA
CASK	20.0035	-0.209326	-0.467338	0.181295	-1.15461	0.248249	NA
CASK-AS1	0.0825905	0.000143167	0.00990631	0.0434717	0.00329333	0.997372	NA
CASKIN1	0.0821662	-0.00711528	-0.492845	0.0434717	-0.163676	0.869986	NA
CASKIN2	1.54879	0.222573	1.01591	0.151636	1.46782	0.142154	NA
CASP14	4.72388	0.142114	0.275292	0.182114	0.78036	0.435179	NA
CASP16P	10.6087	0.316982	0.503715	0.175994	1.8011	0.0716868	NA
CASP1P1	0.0859971	0.00740161	0.512658	0.0434717	0.170263	0.864804	NA
CASP1P2	0.0410831	-0.00364385	-0.2524	0.0434717	-0.0838211	0.933199	NA
CASP3P1	0.151438	0.013661	0.534524	0.0575115	0.237536	0.812241	NA
CASP5	12.8536	0.287584	0.393301	0.161572	1.77991	0.0750908	NA
CASQ1	18.0172	0.186127	0.429084	0.180633	1.03042	0.302815	NA
CASQ2	0.0741155	0.00740161	0.512658	0.0434717	0.170263	0.864804	NA
CASZ1	6.74496	-0.208557	-0.52948	0.178263	-1.16994	0.242026	NA
CATIP	3.76408	-0.368015	-1.05629	0.174621	-2.1075	0.0350739	NA
CATIP-AS1	5.68754	0.121448	0.333575	0.175356	0.692576	0.488576	NA
CATIP-AS2	1.02211	0.0180168	0.100767	0.139736	0.128934	0.89741	NA
CATSPER1	51.4229	-0.0189932	-0.0235521	0.143932	-0.131959	0.895017	NA
CATSPER2	20.4208	-0.0749472	-0.109677	0.169572	-0.44198	0.658504	NA
CATSPER2P1	21.8784	-0.133607	-0.180837	0.160122	-0.834409	0.40405	NA
CATSPER3	8.39057	0.0859743	0.216132	0.178345	0.482069	0.629757	NA
CATSPERB	0.0754096	-0.00711528	-0.492845	0.0434717	-0.163676	0.869986	NA
CATSPERD	1.22543	-0.065401	-0.435068	0.130726	-0.500291	0.61687	NA
CATSPERG	17.7382	0.0560517	0.0895338	0.176362	0.317822	0.75062	NA
CAV1	0.246803	-0.021001	-1.47579	0.0434717	-0.483096	0.629028	NA
CAV2	5.7888	0.0923956	0.162577	0.180499	0.511889	0.608729	NA
CBLN3	6.10857	-0.0585061	-0.137792	0.180192	-0.324688	0.745418	NA
CBR3	7.96688	-0.109622	-0.193075	0.180588	-0.607025	0.543834	NA
CBS	0.0475929	0.0036146	0.250352	0.0434717	0.0831483	0.933734	NA
CBSL	0.0572856	0.0036146	0.250352	0.0434717	0.0831483	0.933734	NA
CBX1P1	1.5527	-0.109624	-0.451239	0.156718	-0.699503	0.484238	NA
CBX1P2	0.812145	0.163809	1.24029	0.12522	1.30816	0.190818	NA
CBX1P4	0.320291	0.0172901	0.317622	0.0828888	0.208594	0.834765	NA
CBX2	2.98547	-0.0618919	-0.549994	0.115901	-0.534007	0.593336	NA
CBX3P1	6.73228	-0.0168729	-0.0278766	0.178159	-0.0947067	0.924548	NA
CBX3P2	11.3963	0.0591341	0.130318	0.181467	0.325867	0.744525	NA
CBX3P3	1.10399	0.0554936	0.432752	0.121629	0.456252	0.648209	NA
CBX3P4	0.156925	-0.01345	-0.733291	0.0489018	-0.27504	0.783285	NA
CBX3P5	0.643031	-0.0116794	-0.117843	0.109912	-0.106262	0.915375	NA
CBX3P9	47.0845	0.0201639	0.0237669	0.130674	0.154307	0.877368	NA
CBX4	48.4833	-0.260372	-0.36587	0.164983	-1.57817	0.114526	NA
CBX5P1	1.6902	0.0855857	0.726662	0.118066	0.724898	0.468514	NA
CBX7	6.72374	0.139613	0.36882	0.176856	0.789415	0.429869	NA
CBX8	26.5591	-0.282722	-0.366342	0.152952	-1.84844	0.0645391	NA
CBY1	23.7781	0.30134	0.445895	0.170551	1.76686	0.0772511	NA
CBY3	0.74663	0.0710218	0.672784	0.112162	0.633206	0.526599	NA
CC2D2B	17.1156	-0.0391118	-0.0599374	0.173379	-0.225585	0.821524	NA
CCAT1	2.42174	0.0765193	0.228854	0.171996	0.444891	0.656398	NA
CCBE1	17.8945	0.0594718	0.0794229	0.157897	0.376649	0.706435	NA
CCDC102A	1.02862	0.0146643	0.248778	0.0859015	0.170711	0.864451	NA
CCDC102B	6.0395	0.323147	1.03584	0.169217	1.90966	0.0561765	NA
CCDC106	15.1428	-0.135528	-0.237797	0.180461	-0.75101	0.452646	NA
CCDC107	55.8504	-0.0376668	-0.0428881	0.119295	-0.315745	0.752196	NA
CCDC113	12.0119	-0.154795	-0.224512	0.168671	-0.917736	0.358757	NA
CCDC114	2.62061	-0.0287995	-0.0936983	0.168211	-0.171211	0.864058	NA
CCDC116	1.89216	-0.152625	-1.37431	0.117862	-1.29494	0.19534	NA
CCDC120	12.5202	-0.177303	-0.320519	0.181086	-0.979108	0.327527	NA
CCDC121	10.5377	0.330401	0.662988	0.182218	1.81322	0.0697984	NA
CCDC122	35.3798	-0.0126378	-0.0209668	0.178392	-0.0708429	0.943523	NA
CCDC129	0.0369173	0.0036146	0.250352	0.0434717	0.0831483	0.933734	NA
CCDC13	9.341	-0.132436	-0.23209	0.180358	-0.734296	0.462768	NA
CCDC13-AS1	7.78982	-0.168257	-0.431826	0.177829	-0.94617	0.344062	NA
CCDC134	22.401	-0.0943004	-0.166491	0.180566	-0.522249	0.601497	NA
CCDC136	3.52461	0.202077	0.872457	0.153949	1.31262	0.18931	NA
CCDC138	28.7631	0.045884	0.0765503	0.178553	0.256977	0.797197	NA
CCDC141	6.26359	-0.163626	-0.548728	0.167493	-0.976915	0.328611	NA
CCDC144A	50.4458	0.193512	0.293343	0.172673	1.12068	0.262424	NA
CCDC144NL	9.18128	0.290436	0.797451	0.175659	1.6534	0.0982487	NA
CCDC144NL-AS1	2.2583	0.126123	0.435869	0.164935	0.764684	0.44446	NA
CCDC146	51.6794	0.172098	0.221532	0.151766	1.13397	0.256807	NA
CCDC148	0.205468	0.0152912	0.945359	0.0434717	0.351751	0.725025	NA
CCDC149	22.9771	-0.298856	-0.511669	0.179602	-1.66399	0.096115	NA
CCDC15	17.1401	0.203569	0.371131	0.181375	1.12237	0.261707	NA
CCDC150	1.18633	0.302226	3.48501	0.110038	2.74656	0.00602242	NA
CCDC150P1	1.70704	0.00372716	0.031699	0.117943	0.0316012	0.97479	NA
CCDC151	11.7264	0.0812151	0.139204	0.179694	0.451962	0.651296	NA
CCDC152	36.516	0.326171	0.581628	0.180872	1.80333	0.0713366	NA
CCDC153	20.0008	-0.0941745	-0.12505	0.157171	-0.599185	0.549049	NA
CCDC154	3.33134	0.0396645	0.132612	0.166565	0.238132	0.811779	NA
CCDC155	0.447379	0.00516986	0.108273	0.0828216	0.0624216	0.950227	NA
CCDC157	20.2558	-0.0315579	-0.0440496	0.164336	-0.192032	0.847717	NA
CCDC160	0.0422315	0.0036146	0.250352	0.0434717	0.0831483	0.933734	NA
CCDC162P	0.774626	0.150341	2.16909	0.0939156	1.60081	0.109419	NA
CCDC163P	13.5337	0.130856	0.348602	0.176548	0.741191	0.458578	NA
CCDC168	1.92744	-0.069004	-0.918501	0.0973827	-0.708586	0.478581	NA
CCDC169	17.5907	0.00907535	0.0130377	0.167625	0.0541409	0.956823	NA
CCDC17	6.23813	-0.0210283	-0.0535446	0.177946	-0.118172	0.905931	NA
CCDC171	19.69	-0.155649	-0.265752	0.179491	-0.867168	0.38585	NA
CCDC173	2.27846	0.12632	0.515568	0.157022	0.804478	0.421121	NA
CCDC175	1.84958	0.1006	0.368215	0.162262	0.619985	0.535268	NA
CCDC179	0.153373	0.00493717	0.272215	0.0486321	0.101521	0.919137	NA
CCDC181	1.08455	0.0727298	0.558337	0.123078	0.590923	0.554572	NA
CCDC183	0.767045	0.0293974	0.219448	0.123646	0.237754	0.812072	NA
CCDC183-AS1	2.66198	0.0904566	0.297446	0.167429	0.540269	0.589011	NA
CCDC184	0.170995	0.014409	0.534525	0.0590225	0.244127	0.807133	NA
CCDC188	0.118785	-0.00368501	-0.230539	0.0457062	-0.0806237	0.935741	NA
CCDC189	6.16813	0.155836	0.289071	0.181651	0.857885	0.390956	NA
CCDC190	0.0752785	-0.00711528	-0.492845	0.0434717	-0.163676	0.869986	NA
CCDC191	33.1556	0.00357027	0.00498838	0.164294	0.021731	0.982663	NA
CCDC192	0.0991497	0.0111886	0.774964	0.0434717	0.257377	0.796888	NA
CCDC24	14.8997	-0.0194632	-0.0322476	0.178209	-0.109216	0.913031	NA
CCDC26	18.8397	0.0806481	0.133918	0.178284	0.452357	0.651012	NA
CCDC3	0.0458515	-0.00364385	-0.2524	0.0434717	-0.0838211	0.933199	NA
CCDC30	43.6408	-0.00970001	-0.0131431	0.160157	-0.0605656	0.951705	NA
CCDC34	13.0438	0.0847916	0.15081	0.180852	0.468846	0.639179	NA
CCDC36	13.4487	-0.0360979	-0.0498129	0.162856	-0.221655	0.824582	NA
CCDC37-AS1	0.141037	0.00393018	0.272212	0.0434717	0.0904078	0.927963	NA
CCDC38	2.62196	0.0705813	0.260984	0.161858	0.43607	0.662786	NA
CCDC39	9.01413	-0.216636	-0.435448	0.182217	-1.18889	0.234483	NA
CCDC40	5.7275	-0.168023	-0.386853	0.180809	-0.929283	0.352742	NA
CCDC42	0.934825	-0.0058654	-0.115022	0.0803169	-0.0730283	0.941784	NA
CCDC54	0.207779	0.0115042	0.799138	0.0434717	0.264637	0.791289	NA
CCDC58P1	0.431431	-0.0807715	-0.895919	0.103188	-0.782758	0.433769	NA
CCDC58P3	1.6472	0.036807	0.139494	0.160868	0.228803	0.819022	NA
CCDC58P5	1.94151	0.0051949	0.0338175	0.131408	0.0395325	0.968466	NA
CCDC60	0.219332	0.0232864	0.798918	0.0613828	0.379363	0.704418	NA
CCDC61	19.5451	-0.116638	-0.204807	0.180389	-0.64659	0.517898	NA
CCDC62	13.6543	-0.0196258	-0.0338739	0.179797	-0.109156	0.913079	NA
CCDC63	0.366266	0.0133276	0.307428	0.0729165	0.182779	0.854971	NA
CCDC65	6.52355	0.291251	0.666577	0.180741	1.61143	0.107087	NA
CCDC67	1.85541	0.194164	0.922805	0.149532	1.29848	0.194124	NA
CCDC68	0.040359	-0.00364385	-0.2524	0.0434717	-0.0838211	0.933199	NA
CCDC7	32.2034	-0.0941806	-0.13282	0.165426	-0.569323	0.569137	NA
CCDC71	8.93143	-0.0375245	-0.113599	0.171349	-0.218995	0.826654	NA
CCDC71L	21.0752	0.303648	0.505771	0.178473	1.70137	0.088874	NA
CCDC73	1.52947	-0.159775	-0.844363	0.144731	-1.10395	0.269616	NA
CCDC74A	5.02473	-0.190483	-0.812563	0.155616	-1.22405	0.220932	NA
CCDC74B	2.81249	-0.2919	-0.918851	0.170704	-1.70998	0.0872703	NA
CCDC75P1	0.943284	-0.21955	-1.65404	0.128181	-1.71281	0.0867477	NA
CCDC77	60.6623	0.258176	0.345515	0.15851	1.62877	0.103363	NA
CCDC78	1.57823	0.019446	0.140769	0.12583	0.154541	0.877183	NA
CCDC8	3.09023	-0.161865	-0.448743	0.175195	-0.923911	0.355533	NA
CCDC80	15.3741	-0.062977	-0.101047	0.176679	-0.356449	0.721504	NA
CCDC81	1.63186	-0.0316427	-0.283815	0.114949	-0.275275	0.783105	NA
CCDC83	0.662557	0.156314	2.1959	0.0923488	1.69264	0.0905233	NA
CCDC85C	11.8734	-0.128582	-0.222304	0.179877	-0.714836	0.47471	NA
CCDC87	0.0465183	-0.00364385	-0.2524	0.0434717	-0.0838211	0.933199	NA
CCDC9	37.696	-0.010782	-0.013457	0.14559	-0.0740573	0.940965	NA
CCDC96	9.2077	0.10781	0.233584	0.181683	0.593396	0.552916	NA
CCER2	2.00151	0.295786	1.61516	0.144168	2.05168	0.040201	NA
CCHCR1	58.0152	-0.138251	-0.167986	0.139045	-0.99429	0.320082	NA
CCIN	10.6846	0.0245654	0.0718177	0.172871	0.142102	0.886999	NA
CCK	0.203967	-0.0175296	-1.22095	0.0434717	-0.403241	0.686771	NA
CCKBR	0.0422315	0.0036146	0.250352	0.0434717	0.0831483	0.933734	NA
CCL16	4.66381	-0.146361	-0.320839	0.18157	-0.806084	0.420194	NA
CCL17	1.83483	0.106439	1.05305	0.11084	0.9603	0.336904	NA
CCL19	1.71575	-0.0212853	-0.134333	0.133053	-0.159976	0.8729	NA
CCL2	3.41683	0.382686	2.1339	0.144568	2.6471	0.00811863	NA
CCL20	0	0	0	0	0	1	NA
CCL22	30.2838	-0.492222	-0.82674	0.178726	-2.75406	0.00588609	NA
CCL23	1.69577	0.110201	0.763181	0.128847	0.855286	0.392393	NA
CCL24	0.942039	0.0555564	0.523842	0.111724	0.497263	0.619004	NA
CCL25	0.292488	0.0169498	0.51122	0.0614732	0.275727	0.782758	NA
CCL26	0.159204	-0.0105867	-0.733291	0.0434717	-0.243531	0.807594	NA
CCL28	30.5688	0.161608	0.234769	0.168811	0.957332	0.3384	NA
CCL3	25.9619	-0.034993	-0.155447	0.152359	-0.229674	0.818345	NA
CCL4	7.74815	0.234036	0.934154	0.158293	1.4785	0.139273	NA
CCL4L2	17.6009	-0.0390941	-0.145768	0.161567	-0.241968	0.808805	NA
CCL7	0.147669	0.0149756	1.03958	0.0434717	0.344492	0.730477	NA
CCNA1	0.130981	0.00393018	0.272212	0.0434717	0.0904078	0.927963	NA
CCNA2	14.2	0.0897495	0.24223	0.175974	0.510015	0.610041	NA
CCNB1IP1P1	1.38439	-0.119076	-0.844045	0.12864	-0.925652	0.354627	NA
CCNB1IP1P3	0.386417	0.0575444	1.17943	0.0817835	0.703618	0.48167	NA
CCNB2	36.2045	-0.134614	-0.260656	0.182112	-0.739182	0.459796	NA
CCNB2P1	0.774923	0.00124679	0.0403617	0.0629115	0.0198181	0.984188	NA
CCNB3	1.35917	0.0749427	1.13142	0.0925089	0.810113	0.417875	NA
CCNB3P1	3.60244	0.0505335	0.119848	0.179983	0.280768	0.778888	NA
CCND1	40.9331	-0.660199	-1.27557	0.181986	-3.62775	0.000285898	NA
CCND2-AS1	1.89757	-0.210965	-1.11226	0.144893	-1.45601	0.145391	NA
CCND2-AS2	0.0897793	0.000143167	0.00990631	0.0434717	0.00329333	0.997372	NA
CCNE1	5.66542	0.0129627	0.034444	0.176556	0.0734201	0.941472	NA
CCNE2	7.16463	-0.183666	-0.646765	0.16462	-1.1157	0.264552	NA
CCNF	8.03586	-0.168259	-0.788986	0.150172	-1.12044	0.262525	NA
CCNHP1	0.0400578	0.0036146	0.250352	0.0434717	0.0831483	0.933734	NA
CCNI2	0.0822893	0.00740161	0.512658	0.0434717	0.170263	0.864804	NA
CCNJL	3.54807	-0.0531619	-0.153856	0.173449	-0.3065	0.759224	NA
CCNJP1	0.521178	-0.0155534	-0.148193	0.109572	-0.141946	0.887122	NA
CCNJP2	19.0295	0.215143	0.373952	0.180171	1.19411	0.232437	NA
CCNK	55.0127	-0.335993	-0.478494	0.166485	-2.01816	0.0435741	NA
CCNL2P1	0.45064	0.0609759	0.716795	0.0987351	0.617571	0.536858	NA
CCNT2-AS1	3.53115	0.255384	0.774776	0.171574	1.48848	0.136624	NA
CCNYL2	1.51227	0.118169	0.711436	0.136438	0.866102	0.386434	NA
CCPG1	50.4986	-0.0269145	-0.0334475	0.14442	-0.186363	0.85216	NA
CCR10	1.45019	-0.0396527	-0.222245	0.140363	-0.282502	0.777559	NA
CCR3	7.46594	0.00713771	0.0208641	0.173213	0.0412078	0.96713	NA
CCR4	12.2647	0.322745	0.45671	0.165955	1.94478	0.0518018	NA
CCR6	10.9075	-0.302186	-0.568612	0.181793	-1.66225	0.0964619	NA
CCR7	30.4201	-0.290379	-0.597526	0.182168	-1.59402	0.110932	NA
CCR9	1.70723	-0.0741256	-1.09188	0.0932262	-0.795116	0.426546	NA
CCT5P1	45.4886	0.0328561	0.0372208	0.117277	0.280159	0.779355	NA
CCT5P2	12.5259	-0.0877743	-0.122261	0.16394	-0.535405	0.59237	NA
CCT6B	51.61	-0.035097	-0.0541223	0.174032	-0.201669	0.840175	NA
CCT6P2	3.67035	-0.0687573	-0.189122	0.175381	-0.392045	0.695025	NA
CCT7P1	0.263907	-0.00732916	-0.186817	0.0707542	-0.103586	0.917498	NA
CCT7P2	0.248777	0.0290623	0.55811	0.0810863	0.358412	0.720035	NA
CD160	5.77877	-0.258923	-0.748677	0.17374	-1.49029	0.136147	NA
CD163L1	3.1902	-0.00717703	-0.0569531	0.120961	-0.0593335	0.952686	NA
CD164L2	1.80404	-0.0077699	-0.125099	0.0886324	-0.0876643	0.930143	NA
CD177	0.186325	-0.0272612	-0.973738	0.0601183	-0.453459	0.650218	NA
CD19	7.66178	0.112379	0.213931	0.181963	0.617593	0.536844	NA
CD200	18.4473	-0.151688	-0.439078	0.173397	-0.8748	0.381682	NA
CD200R1L	14.9592	0.186809	0.377971	0.182207	1.02525	0.305244	NA
CD209	32.6379	0.0910433	0.160281	0.180571	0.504196	0.614124	NA
CD24	6.27996	-0.0250923	-0.0485949	0.182121	-0.137778	0.890416	NA
CD247	14.8363	-0.0624409	-0.16791	0.176148	-0.35448	0.722979	NA
CD248	0.125186	0.0111886	0.774964	0.0434717	0.257377	0.796888	NA
CD27	2.82223	-0.11053	-0.382586	0.166264	-0.664788	0.506186	NA
CD274	4.01268	-0.07349	-0.406006	0.140794	-0.521969	0.601692	NA
CD276	5.49783	0.150764	0.283126	0.181865	0.828988	0.407111	NA
CD28	3.49344	0.438498	1.17992	0.176693	2.4817	0.0130757	NA
CD300LD	6.67574	-0.0235009	-0.0679546	0.173283	-0.135621	0.892121	NA
CD300LG	9.0846	-0.178397	-0.363566	0.182182	-0.979226	0.327468	NA
CD320	19.884	0.020628	0.0305673	0.170819	0.12076	0.903881	NA
CD34	19.4763	0.138751	0.180372	0.153438	0.904278	0.365848	NA
CD3D	10.9243	0.269922	0.474432	0.180423	1.49605	0.13464	NA
CD3E	10.021	-0.120383	-0.290154	0.179598	-0.67029	0.502673	NA
CD3EAP	27.3827	0.0962073	0.131528	0.161665	0.595105	0.551774	NA
CD3G	22.9181	0.0719808	0.102419	0.166526	0.43225	0.66556	NA
CD40LG	1.47511	-0.0300362	-0.119911	0.158028	-0.190069	0.849255	NA
CD46P1	15.3752	0.0838349	0.115993	0.163183	0.513748	0.607428	NA
CD6	30.2605	-0.319137	-0.521047	0.17745	-1.79847	0.072103	NA
CD7	10.6629	-0.390356	-0.907189	0.180702	-2.16022	0.0307559	NA
CD70	1.17299	0.0763601	0.760722	0.110399	0.691677	0.48914	NA
CD79A	5.98435	-0.317043	-0.612787	0.182051	-1.7415	0.0815952	NA
CD80	2.90112	0.0849541	0.502785	0.136214	0.623682	0.532836	NA
CD81	20.3442	-0.118755	-0.193056	0.177344	-0.669631	0.503093	NA
CD81-AS1	0.997879	0.0142944	0.15894	0.104135	0.137268	0.890819	NA
CD8A	6.3285	0.130794	0.3755	0.173971	0.751815	0.452162	NA
CD8B	2.63993	0.156237	0.4543	0.173356	0.901249	0.367456	NA
CD8BP	0.566163	-0.00773315	-0.0776257	0.109443	-0.0706593	0.943669	NA
CD96	21.8956	0.0120852	0.0218116	0.181169	0.0667071	0.946815	NA
CD99P1	53.1585	-0.267	-0.333005	0.145242	-1.83831	0.0660163	NA
CDA	22.2911	0.313361	0.916291	0.173031	1.81101	0.0701392	NA
CDAN1	23.3796	-0.0694784	-0.0957033	0.162565	-0.427388	0.669097	NA
CDC14B	0.425999	-0.0153766	-0.232135	0.086965	-0.176814	0.859655	NA
CDC20	11.2704	-0.162673	-0.396362	0.179434	-0.906591	0.364623	NA
CDC20B	0.135255	-0.00393068	-0.230539	0.0471797	-0.083313	0.933603	NA
CDC20P1	0.246137	0.00215514	0.0536313	0.0715704	0.0301122	0.975978	NA
CDC25A	6.32423	0.167137	0.659838	0.15855	1.05416	0.291809	NA
CDC25C	1.83749	-0.109499	-1.11247	0.11149	-0.982144	0.326029	NA
CDC27P1	3.78726	0.204882	0.5085	0.178968	1.14479	0.252294	NA
CDC27P2	6.93265	0.10517	0.172548	0.177831	0.591405	0.554249	NA
CDC27P3	17.9163	0.031573	0.0413738	0.154795	0.203967	0.83838	NA
CDC37L1-AS1	6.81277	0.10648	0.179507	0.179031	0.59476	0.552004	NA
CDC37P1	0.361808	0.0658026	1.62417	0.0726983	0.905146	0.365388	NA
CDC42-IT1	9.46797	-0.165098	-0.255512	0.174328	-0.947053	0.343612	NA
CDC42BPA	41.4306	0.262082	0.476289	0.1813	1.44557	0.148297	NA
CDC42BPB	26.0172	0.0718449	0.128014	0.180803	0.397367	0.691097	NA
CDC42BPG	0.163608	-0.0140581	-0.973737	0.0434717	-0.323386	0.746403	NA
CDC42EP1	43.3307	-0.316882	-0.620342	0.182157	-1.73961	0.0819274	NA
CDC42EP2	15.2663	0.0077997	0.0195009	0.178409	0.043718	0.965129	NA
CDC42EP3P1	0.879896	0.125725	0.833851	0.130873	0.96066	0.336723	NA
CDC42EP5	0.0370577	0.0036146	0.250352	0.0434717	0.0831483	0.933734	NA
CDC42P1	27.5766	0.166186	0.202822	0.140221	1.18517	0.23595	NA
CDC42P2	0.177644	0.000870896	0.0317704	0.0595012	0.0146366	0.988322	NA
CDC42P3	13.8851	0.0465397	0.066535	0.166922	0.278812	0.780389	NA
CDC42P4	0.0786306	0.000143167	0.00990631	0.0434717	0.00329333	0.997372	NA
CDC42P5	59.5857	0.00128448	0.00158146	0.142212	0.00903215	0.992793	NA
CDC45	9.23593	0.0048895	0.0241992	0.146296	0.0334219	0.973338	NA
CDC6	13.057	-0.367786	-0.637683	0.179942	-2.04392	0.0409618	NA
CDCA2	4.47097	-0.284413	-3.39229	0.116369	-2.44406	0.0145231	NA
CDCA3	4.40734	0.0521713	0.172399	0.16701	0.312384	0.754748	NA
CDCA4P1	0.0572856	0.0036146	0.250352	0.0434717	0.0831483	0.933734	NA
CDCA4P4	1.94929	-0.0341547	-0.208777	0.135368	-0.25231	0.800801	NA
CDCA5	7.17373	0.0999545	0.237104	0.179965	0.555412	0.578613	NA
CDCA8	10.7848	-0.363285	-1.03742	0.174527	-2.08154	0.0373844	NA
CDH11	0.041144	-0.00364385	-0.2524	0.0434717	-0.0838211	0.933199	NA
CDH12	0.203532	0.0113489	0.294079	0.0701968	0.161672	0.871564	NA
CDH12P1	1.26535	-0.158925	-0.888145	0.141493	-1.1232	0.261351	NA
CDH12P2	0.741719	0.0174426	0.237314	0.0953088	0.183011	0.854789	NA
CDH12P3	1.12795	-0.0917981	-0.469951	0.145824	-0.629513	0.529013	NA
CDH12P4	0.612614	0.00100187	0.0120492	0.10249	0.00977528	0.992201	NA
CDH13	13.0592	0.0360089	0.0892201	0.178768	0.201428	0.840364	NA
CDH15	0.080718	-0.00711528	-0.492845	0.0434717	-0.163676	0.869986	NA
CDH17	13.5893	-0.151772	-0.45734	0.171787	-0.88349	0.376972	NA
CDH18	3.40231	-0.0109326	-0.0255888	0.180267	-0.0606466	0.951641	NA
CDH2	1.14887	-0.0816567	-1.18754	0.0946098	-0.863089	0.388088	NA
CDH20	0.613769	0.184465	2.13342	0.100314	1.83887	0.0659338	NA
CDH22	0.114571	0.00740161	0.512658	0.0434717	0.170263	0.864804	NA
CDH24	0.11806	-0.00711528	-0.492845	0.0434717	-0.163676	0.869986	NA
CDH26	6.71334	0.0324325	0.0827851	0.177963	0.182242	0.855392	NA
CDH3	7.85036	0.0757879	0.145229	0.182043	0.416318	0.677178	NA
CDH4	0.0828566	0.00740161	0.512658	0.0434717	0.170263	0.864804	NA
CDH5	2.69129	0.0532989	0.301456	0.139234	0.3828	0.701868	NA
CDH6	3.32283	-0.122953	-0.303122	0.178805	-0.687638	0.491681	NA
CDH7	19.4671	0.121479	0.152334	0.146551	0.82892	0.407149	NA
CDH8	2.69365	0.0403688	0.139956	0.165068	0.244559	0.806798	NA
CDHR1	1.92984	-0.0782224	-0.967985	0.101092	-0.773776	0.439063	NA
CDHR2	0.223829	0.0110512	0.547253	0.0508486	0.217335	0.827948	NA
CDHR3	1.571	0.0590778	0.241853	0.156648	0.377137	0.706072	NA
CDHR4	12.3057	0.286597	0.396556	0.163118	1.75699	0.0789188	NA
CDHR5	2.78523	-0.13484	-0.509386	0.161451	-0.835175	0.403619	NA
CDIPT-AS1	0.0410831	-0.00364385	-0.2524	0.0434717	-0.0838211	0.933199	NA
CDK1	14.7407	0.0422608	0.0951274	0.181112	0.23334	0.815497	NA
CDK11A	10.211	0.0925513	0.148652	0.176646	0.523935	0.600324	NA
CDK14	46.87	0.0860512	0.122806	0.166898	0.515593	0.606139	NA
CDK15	0.328218	-0.0103187	-0.186816	0.083251	-0.123946	0.901358	NA
CDK18	27.0551	-0.308695	-0.511483	0.178171	-1.73257	0.0831714	NA
CDK20	7.24173	-0.119289	-0.387073	0.168845	-0.706497	0.479879	NA
CDK2AP2P2	0.392406	-0.0707752	-0.854972	0.0971739	-0.728335	0.466408	NA
CDK2AP2P3	0.199067	-0.0199451	-0.711432	0.0601588	-0.331542	0.740235	NA
CDK4PS	0.135268	-0.00332826	-0.23054	0.0434717	-0.0765616	0.938972	NA
CDK5PS	0.67762	0.0496442	0.469531	0.111395	0.445657	0.655845	NA
CDK5R1	9.47173	-0.0904547	-0.347821	0.160263	-0.564412	0.572473	NA
CDK7PS	13.8424	0.223044	0.292326	0.155043	1.43859	0.150266	NA
CDKL1	9.5626	0.00691139	0.0104513	0.172566	0.0400508	0.968053	NA
CDKL2	0.133396	-0.0105867	-0.733291	0.0434717	-0.243531	0.807594	NA
CDKL3	6.82232	0.0411782	0.084845	0.182118	0.226107	0.821118	NA
CDKL4	0.395687	-0.0359322	-0.833413	0.0723297	-0.496784	0.619341	NA
CDKL5	53.19	-0.20305	-0.251902	0.144027	-1.4098	0.158598	NA
CDKN1C	4.9095	-0.138335	-0.399345	0.173661	-0.796583	0.425694	NA
CDKN2A	0.560096	-0.00510183	-0.062346	0.104095	-0.0490114	0.96091	NA
CDKN2AIPNLP1	0.23213	-0.00624429	-0.208677	0.0620915	-0.100566	0.919895	NA
CDKN2AIPNLP2	0.809061	0.163285	1.1906	0.127686	1.2788	0.200967	NA
CDKN2B	1.0155	0.0402517	0.577926	0.0929541	0.433028	0.664995	NA
CDKN2B-AS1	8.86348	0.0520005	0.0818331	0.175393	0.296479	0.766864	NA
CDKN3	20.9863	0.568848	0.905716	0.176007	3.23197	0.00122942	NA
CDNF	3.76495	-0.179414	-0.634418	0.164627	-1.08982	0.275794	NA
CDON	4.52184	0.162802	0.383037	0.180149	0.903707	0.366151	NA
CDR2	35.5358	0.0358687	0.0476156	0.157016	0.22844	0.819304	NA
CDR2L	0.82727	-0.0926863	-1.24317	0.0964474	-0.961004	0.33655	NA
CDRT1	1.1937	0.223029	2.23699	0.115887	1.92453	0.0542878	NA
CDRT15	0.996857	-0.0381934	-0.362053	0.112969	-0.338086	0.735298	NA
CDRT15L2	0.0841575	-0.00711528	-0.492845	0.0434717	-0.163676	0.869986	NA
CDRT15P1	0.712642	-0.0551338	-0.533223	0.116012	-0.475242	0.634615	NA
CDRT4	0.177842	0.000871318	0.0317704	0.0595152	0.0146403	0.988319	NA
CDS1	50.2058	-0.182083	-0.265442	0.16908	-1.07691	0.281521	NA
CDT1	10.4471	-0.0565717	-0.0939178	0.178359	-0.317178	0.751109	NA
CDV3P1	0.360972	-0.0948558	-1.43973	0.0906129	-1.04682	0.295181	NA
CDX1	0.0422315	0.0036146	0.250352	0.0434717	0.0831483	0.933734	NA
CDX2	0.330109	0.0330785	0.733048	0.0710447	0.465602	0.6415	NA
CDYL	49.5432	0.38328	0.529909	0.163041	2.35083	0.0187317	NA
CDYL2	5.49715	-0.168437	-0.593043	0.164995	-1.02087	0.307318	NA
CEACAM1	5.17995	-0.0922282	-0.221068	0.179663	-0.51334	0.607714	NA
CEACAM16	0.0370577	0.0036146	0.250352	0.0434717	0.0831483	0.933734	NA
CEACAM19	3.20501	-0.321807	-0.915257	0.174629	-1.8428	0.065358	NA
CEACAM21	60.4027	-0.0836921	-0.110134	0.155769	-0.537283	0.591072	NA
CEACAM22P	21.0345	0.216621	0.277557	0.150996	1.43461	0.151398	NA
CEACAM3	27.7124	0.198843	0.285331	0.167525	1.18695	0.235249	NA
CEACAM5	3.37914	-0.00820246	-0.0198089	0.179626	-0.0456641	0.963578	NA
CEACAM6	1.33477	-0.0564141	-0.62121	0.105731	-0.533563	0.593644	NA
CEACAM8	6.12441	0.0253308	0.0436124	0.17983	0.14086	0.887981	NA
CEACAMP10	0.250357	0.0224994	0.558297	0.0717882	0.313413	0.753967	NA
CEACAMP2	0.171857	0.0111886	0.774964	0.0434717	0.257377	0.796888	NA
CEACAMP3	0.94401	0.0107714	0.102394	0.111924	0.0962389	0.923331	NA
CEACAMP5	0.0400578	0.0036146	0.250352	0.0434717	0.0831483	0.933734	NA
CEBPA	33.5548	0.510212	1.11169	0.181676	2.80836	0.00497945	NA
CEBPA-AS1	33.4768	0.243212	0.373925	0.17372	1.40002	0.161507	NA
CEBPB-AS1	6.6215	-0.168574	-0.304603	0.181158	-0.930533	0.352095	NA
CEBPE	7.23962	0.0721399	0.173311	0.179594	0.401684	0.687917	NA
CECR2	5.0582	0.184166	0.343639	0.181748	1.01331	0.310913	NA
CECR3	0.140721	0.00473309	0.272214	0.0476346	0.0993626	0.92085	NA
CECR5-AS1	1.41459	0.139391	0.760943	0.140879	0.989437	0.322449	NA
CECR6	5.03015	-0.118775	-0.645514	0.142337	-0.834464	0.404019	NA
CECR7	3.44662	0.282993	1.53565	0.143773	1.96834	0.0490294	NA
CEL	0.207078	-0.00594898	-0.208677	0.0606497	-0.0980876	0.921863	NA
CELA1	2.6271	-0.0599041	-0.25893	0.153714	-0.389711	0.69675	NA
CELA2A	0.45528	0.0700446	1.20288	0.0810211	0.864523	0.387301	NA
CELA2B	0.382442	-0.021643	-0.841381	0.0541023	-0.400039	0.689128	NA
CELF2-AS1	14.618	-0.0565265	-0.140979	0.178702	-0.316316	0.751763	NA
CELF3	0.0422315	0.0036146	0.250352	0.0434717	0.0831483	0.933734	NA
CELF4	0.351506	-0.00715166	-0.168581	0.0713005	-0.100303	0.920104	NA
CELF6	0.0746855	-0.00711528	-0.492845	0.0434717	-0.163676	0.869986	NA
CELP	3.18677	0.175134	0.46449	0.176523	0.992134	0.321132	NA
CELSR1	2.78787	-0.117161	-0.369807	0.169691	-0.690436	0.48992	NA
CELSR2	5.0135	-0.0533697	-0.341732	0.132838	-0.401766	0.687856	NA
CELSR3	7.32578	-0.380426	-1.04155	0.176057	-2.16082	0.0307096	NA
CELSR3-AS1	0.173429	-0.0127744	-0.470984	0.0591996	-0.215785	0.829155	NA
CEMIP	7.05803	-0.138315	-0.342869	0.178943	-0.772955	0.439549	NA
CEND1	0.139509	0.00771719	0.534518	0.0434717	0.177522	0.859098	NA
CENPA	7.09055	-0.117163	-0.468587	0.158553	-0.738948	0.459939	NA
CENPB	11.4536	-0.292848	-0.474614	0.177203	-1.65261	0.0984103	NA
CENPBD1P1	45.7107	0.00980295	0.011875	0.138191	0.0709378	0.943447	NA
CENPCP1	16.5297	0.139887	0.206956	0.17063	0.819825	0.412316	NA
CENPE	18.8436	-0.0677665	-0.146107	0.181727	-0.372902	0.709221	NA
CENPF	37.4734	-0.0563362	-0.087384	0.174471	-0.322897	0.746773	NA
CENPH	36.2714	0.310048	0.458923	0.170732	1.81599	0.0693723	NA
CENPI	5.57184	0.150844	0.296875	0.182192	0.827936	0.407707	NA
CENPIP1	0.0458515	-0.00364385	-0.2524	0.0434717	-0.0838211	0.933199	NA
CENPK	46.7343	0.141572	0.23383	0.17809	0.794947	0.426645	NA
CENPL	32.9507	0.140715	0.196494	0.164369	0.856091	0.391947	NA
CENPM	8.00684	-0.14289	-0.436729	0.171294	-0.834177	0.404181	NA
CENPN	45.2677	0.146377	0.221636	0.172551	0.848309	0.396266	NA
CENPO	21.2273	-0.122929	-0.182574	0.170978	-0.718978	0.472155	NA
CENPP	24.7088	0.00347501	0.00595538	0.179624	0.019346	0.984565	NA
CENPQ	50.4999	0.365805	0.616731	0.179068	2.04283	0.0410697	NA
CENPU	44.5182	-0.0843568	-0.14362	0.1794	-0.470217	0.6382	NA
CENPUP2	0.680977	-0.0599797	-0.870511	0.0991988	-0.604641	0.545417	NA
CENPV	21.7431	0.116832	0.186229	0.176265	0.662822	0.507444	NA
CENPVP1	1.8619	-0.429674	-3.39209	0.136124	-3.15649	0.0015968	NA
CENPVP3	0.137028	-0.0125835	-0.733291	0.0473289	-0.265874	0.790336	NA
CEP112	40.5754	-0.181929	-0.270561	0.170989	-1.06398	0.287338	NA
CEP126	28.6937	-0.051949	-0.0809888	0.174745	-0.297285	0.766249	NA
CEP131	58.5899	-0.466385	-0.618571	0.156878	-2.97292	0.00294985	NA
CEP164P1	0.51351	0.0649872	0.885218	0.0964364	0.673887	0.500383	NA
CEP170B	0.330869	-0.0080994	-0.186817	0.0742195	-0.109128	0.913101	NA
CEP19	45.488	0.0229623	0.0317135	0.162903	0.140957	0.887904	NA
CEP290	55.7664	0.173978	0.223577	0.151316	1.14976	0.250242	NA
CEP295NL	2.55331	0.138625	0.660035	0.148363	0.93436	0.350118	NA
CEP55	1.99621	0.0107725	0.0859538	0.120401	0.0894721	0.928707	NA
CEP57L1P1	4.9583	0.0352873	0.0694257	0.182191	0.193683	0.846424	NA
CEP70	4.61394	0.0400255	0.122239	0.171165	0.233842	0.815108	NA
CEP72	4.00615	0.0792335	0.376673	0.148035	0.535235	0.592487	NA
CEP76	49.255	0.143742	0.200859	0.164517	0.873722	0.38227	NA
CEP83-AS1	14.3145	-0.152948	-0.445477	0.173339	-0.88236	0.377582	NA
CERCAM	17.6563	-0.435863	-0.657719	0.172165	-2.53167	0.0113521	NA
CERS3	0.289747	-0.0174942	-1.19548	0.0438188	-0.399239	0.689717	NA
CERS3-AS1	0.0458515	-0.00364385	-0.2524	0.0434717	-0.0838211	0.933199	NA
CERS4	46.336	-0.158882	-0.256873	0.177051	-0.897379	0.369517	NA
CERS6-AS1	0.79289	-0.0120587	-0.0861049	0.126393	-0.095406	0.923992	NA
CES1P2	25.4449	0.105251	0.217534	0.182125	0.577908	0.563326	NA
CES3	9.14913	-0.0511174	-0.0834417	0.177494	-0.287995	0.773351	NA
CES4A	52.4098	-0.0656393	-0.0872147	0.157265	-0.41738	0.676401	NA
CETN4P	0.0930366	-0.00711528	-0.492845	0.0434717	-0.163676	0.869986	NA
CETP	1.13489	0.0334886	0.702182	0.0776043	0.43153	0.666083	NA
CFAP100	0.421979	-0.0435115	-0.595913	0.0888226	-0.48987	0.624226	NA
CFAP157	0.454395	-0.00700684	-0.14916	0.0803897	-0.0871609	0.930544	NA
CFAP161	0.864102	0.0390117	0.782926	0.0798891	0.488324	0.62532	NA
CFAP43	1.61483	-0.253796	-1.5021	0.140062	-1.81202	0.0699824	NA
CFAP44	0.37069	0.070032	1.24132	0.0809886	0.864715	0.387195	NA
CFAP44-AS1	0.0330499	0.0036146	0.250352	0.0434717	0.0831483	0.933734	NA
CFAP45	12.0737	-0.299051	-0.642495	0.181844	-1.64455	0.100063	NA
CFAP46	1.0657	-0.095515	-1.53459	0.0910716	-1.04879	0.294275	NA
CFAP47	0.093396	0.00740161	0.512658	0.0434717	0.170263	0.864804	NA
CFAP52	0.0741155	0.00740161	0.512658	0.0434717	0.170263	0.864804	NA
CFAP53	1.74672	0.148357	0.854474	0.138849	1.06847	0.285306	NA
CFAP54	0.530789	0.0357703	0.585826	0.0899975	0.397459	0.691029	NA
CFAP57	1.67465	0.219842	1.35577	0.135955	1.61702	0.105874	NA
CFAP58	1.83579	0.0560474	0.434593	0.121541	0.461139	0.644699	NA
CFAP58-AS1	20.1333	0.0969968	0.167246	0.179856	0.539303	0.589677	NA
CFAP69	0.167899	0.00992529	0.534521	0.0491967	0.201747	0.840115	NA
CFAP70	1.96842	0.00589299	0.0263726	0.151544	0.0388864	0.968981	NA
CFAP73	0.361039	-0.0478215	-0.773327	0.0810743	-0.589848	0.555292	NA
CFAP99	0.362485	0.0823876	2.09178	0.065001	1.26748	0.204983	NA
CFH	4.97153	-0.016006	-0.105204	0.130918	-0.12226	0.902693	NA
CFHR3	0.243197	0.00278009	0.0536319	0.0807928	0.0344101	0.97255	NA
CFI	1.50297	-0.00752355	-0.101074	0.0959766	-0.0783894	0.937518	NA
CFL1P1	6.87476	-0.119767	-0.346716	0.173826	-0.689006	0.490819	NA
CFL1P2	49.3994	-0.109211	-0.159302	0.169206	-0.645434	0.518646	NA
CFL1P3	0.628531	0.0839619	0.664434	0.120489	0.696844	0.4859	NA
CFL1P4	6.55189	-0.161004	-0.337003	0.182076	-0.884267	0.376552	NA
CFL1P5	5.41997	0.0557145	0.152514	0.175486	0.317488	0.750874	NA
CFL1P6	0.0822881	-0.00711528	-0.492845	0.0434717	-0.163676	0.869986	NA
CFLAR-AS1	5.12434	0.13595	0.337289	0.178673	0.760886	0.446725	NA
CGA	0.381321	0.00249163	0.077517	0.0651062	0.0382703	0.969472	NA
CGB8	0.041144	-0.00364385	-0.2524	0.0434717	-0.0838211	0.933199	NA
CGN	0.0363991	-0.00364385	-0.2524	0.0434717	-0.0838211	0.933199	NA
CGNL1	9.11049	0.0582925	0.0894513	0.173745	0.335506	0.737244	NA
CGREF1	2.29422	-0.0228055	-0.14276	0.13374	-0.17052	0.864601	NA
CH17-118O6.3	1.94822	-0.067097	-0.20828	0.1703	-0.393993	0.693586	NA
CH17-125A10.1	5.62392	-0.110534	-0.217568	0.182182	-0.606722	0.544035	NA
CH17-125A10.2	0.0914302	-0.00711528	-0.492845	0.0434717	-0.163676	0.869986	NA
CH17-12M21.1	3.48831	-0.235762	-0.581429	0.179153	-1.31598	0.18818	NA
CH17-132F21.4	0.249599	-0.0153772	-0.711432	0.0529968	-0.290154	0.771698	NA
CH17-132F21.5	0.0343265	-0.00364385	-0.2524	0.0434717	-0.0838211	0.933199	NA
CH17-13I23.1	6.89033	-0.356796	-0.609824	0.179253	-1.99046	0.0465404	NA
CH17-189H20.1	23.4742	0.348852	0.44884	0.151555	2.30181	0.0213459	NA
CH17-212P11.4	0.18816	-0.027377	-0.973739	0.0602422	-0.454449	0.649506	NA
CH17-212P11.5	0.0475929	0.0036146	0.250352	0.0434717	0.0831483	0.933734	NA
CH17-219N22.1	5.84297	0.187613	0.35088	0.181809	1.03192	0.302108	NA
CH17-224D4.1	0.0317899	0.0036146	0.250352	0.0434717	0.0831483	0.933734	NA
CH17-224D4.2	0.116441	0.0122648	0.774965	0.0454823	0.269661	0.787421	NA
CH17-248H7.2	1.91768	0.118272	0.39599	0.166964	0.708369	0.478716	NA
CH17-262A2.1	1.82949	0.180474	1.36781	0.124723	1.44699	0.147899	NA
CH17-262H11.1	0.0590299	-0.00364385	-0.2524	0.0434717	-0.0838211	0.933199	NA
CH17-262O2.1	0.797349	-0.0659859	-0.488597	0.12624	-0.522702	0.601182	NA
CH17-262O2.2	2.62684	-0.0925498	-0.267038	0.173536	-0.533319	0.593813	NA
CH17-264B6.3	16.5242	-0.0605908	-0.0794093	0.154915	-0.391122	0.695707	NA
CH17-264B6.4	15.2083	0.188069	0.251439	0.15819	1.18888	0.234487	NA
CH17-296N19.1	0.0812019	0.000143167	0.00990631	0.0434717	0.00329333	0.997372	NA
CH17-302M23.1	1.01125	-0.047861	-0.280939	0.13775	-0.347449	0.728254	NA
CH17-31A6.1	0.192962	0.0220468	0.795046	0.0597745	0.368833	0.712252	NA
CH17-333M13.1	0.0370577	0.0036146	0.250352	0.0434717	0.0831483	0.933734	NA
CH17-333M13.2	2.22601	0.0140525	0.0430971	0.170804	0.082273	0.93443	NA
CH17-340M24.3	29.3401	-0.0770208	-0.104226	0.160158	-0.480906	0.630583	NA
CH17-353B19.1	7.51954	0.47352	1.06998	0.18114	2.61412	0.00894584	NA
CH17-360D5.2	0.0738346	0.00740161	0.512658	0.0434717	0.170263	0.864804	NA
CH17-373J23.1	55.7905	-0.0176911	-0.0326981	0.181599	-0.0974186	0.922394	NA
CH17-385C13.2	18.085	0.106731	0.1513	0.16622	0.64211	0.520802	NA
CH17-408M7.1	0.451725	-0.090667	-1.35636	0.0901795	-1.00541	0.314701	NA
CH17-437K3.1	0.0990877	0.000143167	0.00990631	0.0434717	0.00329333	0.997372	NA
CH17-472G23.1	1.3261	-0.0033782	-0.0146863	0.152892	-0.0220953	0.982372	NA
CH17-472G23.2	24.976	0.279485	0.3853	0.162603	1.71882	0.0856464	NA
CH17-478G19.2	28.2045	-0.0537757	-0.0651611	0.138343	-0.388714	0.697488	NA
CH17-53B9.2	8.46495	-0.0909984	-0.137863	0.172613	-0.527182	0.598067	NA
CH17-60O17.11	2.08517	-0.153435	-0.453841	0.172731	-0.888289	0.374385	NA
CH17-76K2.6	3.01956	0.0773685	0.242359	0.169851	0.455508	0.648744	NA
CH17-78J1.1	0.114828	0.00740161	0.512658	0.0434717	0.170263	0.864804	NA
CH17-80A12.1	1.39394	-0.0469661	-0.241399	0.144873	-0.324187	0.745796	NA
CH25H	2.51952	-0.0883162	-1.05291	0.10317	-0.856025	0.391984	NA
CH507-145C22.1	1.07967	-0.050526	-0.400768	0.122133	-0.413698	0.679095	NA
CH507-152C13.3	0.168324	-0.0087558	-0.470985	0.0492258	-0.17787	0.858825	NA
CH507-152C13.4	0.0343265	-0.00364385	-0.2524	0.0434717	-0.0838211	0.933199	NA
CH507-154B10.1	9.20189	-0.0741081	-0.197969	0.176412	-0.420086	0.674422	NA
CH507-154B10.2	1.73978	0.0703559	0.634766	0.114518	0.614367	0.538973	NA
CH507-210P18.3	1.59547	-0.0491923	-0.183584	0.161543	-0.304515	0.760735	NA
CH507-216K13.1	0.0503471	-0.00364385	-0.2524	0.0434717	-0.0838211	0.933199	NA
CH507-236L23.1	0.0991497	0.0111886	0.774964	0.0434717	0.257377	0.796888	NA
CH507-236L23.2	0.449526	-0.107583	-1.39513	0.0972808	-1.1059	0.26877	NA
CH507-236L23.3	0.0574139	0.0036146	0.250352	0.0434717	0.0831483	0.933734	NA
CH507-24F1.1	6.50818	-0.12544	-0.448888	0.164126	-0.764288	0.444696	NA
CH507-24F1.2	9.67142	-0.24697	-0.602902	0.179519	-1.37573	0.168904	NA
CH507-254M2.1	8.61929	-0.148643	-0.354364	0.179967	-0.825947	0.408834	NA
CH507-254M2.2	10.1157	-0.15386	-0.406843	0.177022	-0.869157	0.384761	NA
CH507-254M2.3	7.70206	-0.0705144	-0.245898	0.164897	-0.427626	0.668923	NA
CH507-338C24.1	17.1345	-0.252324	-0.637352	0.178501	-1.41357	0.157487	NA
CH507-338C24.2	0.912973	-0.0170042	-0.141771	0.119471	-0.142328	0.886821	NA
CH507-338C24.3	0.163999	-0.00332826	-0.23054	0.0434717	-0.0765616	0.938972	NA
CH507-396I9.3	0.205526	0.0159417	0.799057	0.0510288	0.312406	0.754732	NA
CH507-396I9.7	0.558722	-0.0128574	-0.170102	0.0959308	-0.134028	0.89338	NA
CH507-39O4.2	0.639308	0.163866	2.18353	0.0945511	1.7331	0.0830787	NA
CH507-39O4.3	0.195477	-0.00940449	-0.470985	0.0509809	-0.184471	0.853644	NA
CH507-42P11.1	15.2233	0.16575	0.240859	0.168584	0.98319	0.325514	NA
CH507-42P11.2	0.041144	-0.00364385	-0.2524	0.0434717	-0.0838211	0.933199	NA
CH507-42P11.3	0.14063	-0.00332826	-0.23054	0.0434717	-0.0765616	0.938972	NA
CH507-42P11.7	0.227516	-0.00437419	-0.208678	0.0522079	-0.083784	0.933228	NA
CH507-513H4.1	17.7942	-0.328059	-0.606052	0.181511	-1.80738	0.0707028	NA
CH507-528H12.1	16.1274	-0.123386	-0.225093	0.181302	-0.680557	0.496152	NA
CH507-9B2.1	18.8705	-0.263239	-0.598037	0.180989	-1.45445	0.145822	NA
CH507-9B2.2	0.040359	-0.00364385	-0.2524	0.0434717	-0.0838211	0.933199	NA
CH507-9B2.3	18.8419	0.0013297	0.00168677	0.148991	0.00892475	0.992879	NA
CH507-9B2.8	1.57374	-0.0850019	-0.402993	0.148704	-0.571617	0.567582	NA
CH507-9B2.9	28.6905	-0.0350988	-0.0421792	0.136125	-0.257842	0.796529	NA
CHAC1	0.516946	0.0331392	0.510615	0.0895015	0.370265	0.711185	NA
CHAC2	18.968	0.337479	0.699044	0.182094	1.85332	0.0638363	NA
CHAD	1.03597	-0.0115057	-0.0817411	0.127101	-0.090524	0.927871	NA
CHADL	2.72005	-0.0817178	-0.286205	0.164481	-0.496823	0.619314	NA
CHAF1B	32.169	0.0798214	0.102889	0.152103	0.524786	0.599732	NA
CHAMP1	26.6825	-0.363068	-0.468801	0.152294	-2.38399	0.0171261	NA
CHCHD2P1	0.25074	-0.0385142	-0.957284	0.0718079	-0.53635	0.591717	NA
CHCHD2P11	0.093396	0.00740161	0.512658	0.0434717	0.170263	0.864804	NA
CHCHD2P2	16.1753	0.113699	0.15216	0.158381	0.717885	0.472828	NA
CHCHD2P3	0.0818643	0.000143167	0.00990631	0.0434717	0.00329333	0.997372	NA
CHCHD2P8	3.9453	-0.00956318	-0.021501	0.181174	-0.0527845	0.957904	NA
CHCHD2P9	49.9286	0.215367	0.242234	0.114537	1.88033	0.0600628	NA
CHCHD3P3	27.1442	0.0262124	0.0317584	0.138369	0.189439	0.849749	NA
CHCHD4P4	7.68199	0.146741	0.268015	0.181399	0.80894	0.41855	NA
CHD5	0.623149	-0.0592702	-1.05852	0.0798617	-0.742161	0.45799	NA
CHD7	34.9307	-0.023083	-0.0454184	0.182194	-0.126695	0.899182	NA
CHDH	20.0172	0.125556	0.165671	0.156065	0.804514	0.4211	NA
CHEK1	25.617	-0.107651	-0.155649	0.168391	-0.639292	0.522633	NA
CHEK2P2	5.65918	-0.0103597	-0.0205918	0.182217	-0.0568539	0.954662	NA
CHEK2P3	0.437198	0.0453135	0.638825	0.0965632	0.469263	0.638881	NA
CHEK2P4	0.359621	0.00411386	0.0771777	0.0827228	0.0497307	0.960337	NA
CHEK2P5	0.541875	-0.12626	-1.34065	0.105917	-1.19207	0.233233	NA
CHGA	0.175745	-0.0128484	-0.470984	0.0593661	-0.216427	0.828655	NA
CHGB	0.385542	0.0225785	0.492025	0.0710598	0.317739	0.750683	NA
CHI3L1	5.13468	-0.0852502	-0.235485	0.175431	-0.485947	0.627005	NA
CHI3L2	9.99127	-0.0120765	-0.0303518	0.178401	-0.0676931	0.94603	NA
CHIA	0.0363991	-0.00364385	-0.2524	0.0434717	-0.0838211	0.933199	NA
CHIAP1	0.0363991	-0.00364385	-0.2524	0.0434717	-0.0838211	0.933199	NA
CHIAP2	2.55148	-0.014588	-0.0496032	0.166299	-0.0877213	0.930098	NA
CHIC1	32.8257	-0.00663118	-0.0143505	0.181696	-0.036496	0.970887	NA
CHIT1	0.041144	-0.00364385	-0.2524	0.0434717	-0.0838211	0.933199	NA
CHKB-AS1	8.78396	0.313085	0.706124	0.181034	1.72942	0.0837339	NA
CHKB-CPT1B	0.532627	0.0467797	0.554943	0.10319	0.453336	0.650307	NA
CHL1-AS1	0.265417	0.0126498	0.317855	0.0714476	0.177051	0.859469	NA
CHMP1B2P	0.237016	-0.0377122	-0.947204	0.0710875	-0.530504	0.595763	NA
CHMP4A	3.41431	0.128799	0.323173	0.17866	0.720918	0.47096	NA
CHMP4B	27.6728	-0.0406277	-0.0643112	0.175823	-0.231071	0.81726	NA
CHMP4BP1	2.30301	-0.103681	-0.367565	0.164149	-0.631632	0.527627	NA
CHMP4C	5.32208	-0.0375207	-0.122039	0.168221	-0.223043	0.823502	NA
CHN1	2.5858	0.0185721	0.161724	0.116498	0.159419	0.873339	NA
CHODL	0.251516	0.0152912	1.14809	0.0434717	0.351751	0.725025	NA
CHODL-AS1	0.0752785	-0.00711528	-0.492845	0.0434717	-0.163676	0.869986	NA
CHORDC2P	0.27723	-0.00976511	-0.186816	0.0811141	-0.120387	0.904176	NA
CHP2	5.36927	-0.0805504	-0.151864	0.181882	-0.442872	0.657858	NA
CHPF	2.19306	-0.161137	-0.770117	0.149614	-1.07702	0.28147	NA
CHRD	0.141799	-0.00402328	-0.230539	0.0477224	-0.0843059	0.932813	NA
CHRDL1	0.696813	-0.0283482	-0.278616	0.110765	-0.255932	0.798003	NA
CHRFAM7A	38.1043	-0.135238	-0.241955	0.180931	-0.747453	0.45479	NA
CHRM2	0.0475478	-0.00364385	-0.2524	0.0434717	-0.0838211	0.933199	NA
CHRM3	9.5102	0.116935	0.176406	0.172344	0.678496	0.497457	NA
CHRM3-AS2	1.99058	0.0387222	0.224971	0.13756	0.281493	0.778332	NA
CHRM4	1.13388	0.135241	1.6672	0.101967	1.32632	0.184732	NA
CHRM5	1.26793	-0.132147	-1.60003	0.104504	-1.26451	0.206046	NA
CHRNA1	0.0475929	0.0036146	0.250352	0.0434717	0.0831483	0.933734	NA
CHRNA10	1.96066	-0.077599	-0.39071	0.145477	-0.53341	0.59375	NA
CHRNA2	0.233393	-0.0195472	-0.95835	0.0516854	-0.378197	0.705285	NA
CHRNA3	0.114571	0.00740161	0.512658	0.0434717	0.170263	0.864804	NA
CHRNA5	11.3335	0.185867	0.291468	0.175239	1.06065	0.28885	NA
CHRNA6	1.19012	0.0776904	1.15957	0.0924738	0.840134	0.400833	NA
CHRNA7	32.4543	-0.150393	-0.294544	0.182172	-0.825554	0.409057	NA
CHRNB2	0.676471	0.0251046	1.02076	0.064296	0.390453	0.696202	NA
CHRNB4	0.870512	0.135377	1.22786	0.11991	1.12899	0.258903	NA
CHRND	0.79578	-0.0706438	-0.742711	0.107215	-0.658898	0.509961	NA
CHRNE	14.5649	-0.161441	-0.56753	0.164967	-0.978627	0.327764	NA
CHRNG	1.61631	-0.139987	-0.81352	0.138451	-1.0111	0.311971	NA
CHST10	23.4442	-0.28	-0.472895	0.178987	-1.56436	0.117732	NA
CHST13	59.0003	-0.15224	-0.362753	0.179903	-0.846231	0.397424	NA
CHST15	47.9366	0.122145	0.222331	0.181343	0.67356	0.500591	NA
CHST3	1.37814	-0.0152352	-0.0709051	0.149328	-0.102025	0.918737	NA
CHST5	3.41685	0.166753	0.411748	0.179051	0.931317	0.35169	NA
CHST6	18.3785	0.154773	0.204527	0.156258	0.990497	0.321931	NA
CHST7	17.8962	0.344188	0.672174	0.182164	1.88944	0.0588334	NA
CHST9	1.51475	0.056431	0.210717	0.160896	0.350729	0.725791	NA
CHTF18	31.2863	-0.0929328	-0.127016	0.161497	-0.575447	0.564989	NA
CHTF8P1	27.0916	-0.142577	-0.180747	0.148603	-0.959448	0.337333	NA
CIAPIN1P	10.0214	0.160855	0.224545	0.16436	0.978671	0.327743	NA
CIART	0.987007	-0.164957	-1.99358	0.109247	-1.50995	0.131057	NA
CIB2	5.15409	-2.09262e-06	-6.60707e-06	0.171275	-1.22179e-05	0.99999	NA
CIB3	0.17953	-0.0132251	-0.711432	0.0492243	-0.268669	0.788184	NA
CIC	42.8836	-0.128689	-0.196972	0.173437	-0.741992	0.458092	NA
CICP1	1.13065	0.0553137	0.361705	0.131031	0.422142	0.672921	NA
CICP11	0.923131	-0.0152196	-0.0875526	0.137576	-0.110627	0.911912	NA
CICP13	2.71349	0.203591	0.651494	0.16893	1.20518	0.228132	NA
CICP14	35.0194	0.00836374	0.0104839	0.146462	0.0571052	0.954461	NA
CICP16	2.52491	-0.0047332	-0.0128924	0.175597	-0.0269549	0.978496	NA
CICP17	1.38228	-0.076983	-0.341851	0.152495	-0.504823	0.613683	NA
CICP18	1.5223	-0.145923	-0.612615	0.156486	-0.932498	0.351079	NA
CICP19	1.73457	0.0556908	0.232263	0.155873	0.357283	0.72088	NA
CICP2	1.40073	-0.222681	-1.1435	0.147807	-1.50656	0.131923	NA
CICP20	1.56157	0.0719619	0.291956	0.157328	0.457399	0.647384	NA
CICP22	1.32704	0.115095	0.60878	0.142362	0.80847	0.41882	NA
CICP23	1.5138	0.0123168	0.0541171	0.152502	0.0807646	0.935629	NA
CICP24	1.79306	0.0843684	0.298593	0.164017	0.514387	0.606981	NA
CICP26	1.77358	-0.0560184	-0.197194	0.164053	-0.341464	0.732754	NA
CICP27	23.3073	0.0747634	0.0919427	0.142243	0.525602	0.599165	NA
CICP3	2.63148	-0.137693	-0.436377	0.169843	-0.810707	0.417534	NA
CICP4	1.98976	0.138573	0.435043	0.169894	0.815645	0.414703	NA
CICP5	2.2707	-0.0909931	-0.313172	0.165448	-0.549982	0.582332	NA
CICP6	2.13761	-0.0900432	-0.276925	0.170869	-0.526972	0.598213	NA
CICP7	2.04307	-0.162216	-0.588587	0.163227	-0.993804	0.320318	NA
CICP8	0.687344	-0.0440274	-0.424995	0.109835	-0.40085	0.68853	NA
CICP9	1.48139	-0.104365	-0.612185	0.138115	-0.755639	0.449866	NA
CIDEC	2.70444	-0.0260377	-0.0715876	0.175365	-0.148477	0.881966	NA
CILP	0.10557	-0.00332826	-0.23054	0.0434717	-0.0765616	0.938972	NA
CIR1P1	0.106366	0.00411629	0.272213	0.0444736	0.0925558	0.926256	NA
CIRBP-AS1	6.82346	-0.158237	-0.443409	0.174965	-0.904394	0.365787	NA
CISD1P1	1.20492	-0.0145903	-0.104084	0.126101	-0.115703	0.907888	NA
CIT	1.67748	-0.063138	-0.573129	0.114521	-0.551321	0.581413	NA
CITED1	1.66287	-0.119322	-0.493961	0.156379	-0.763033	0.445444	NA
CITED4	8.89555	0.0719143	0.385717	0.142061	0.506223	0.6127	NA
CITF22-1A6.3	0.963556	0.282628	1.66879	0.139045	2.03264	0.0420888	NA
CITF22-49D8.1	0.939384	0.040125	0.204967	0.144285	0.278096	0.780938	NA
CITF22-49E9.3	1.72599	0.0158469	0.135194	0.117509	0.134857	0.892725	NA
CITF22-62D4.1	2.55777	0.134821	0.459812	0.165739	0.813449	0.415961	NA
CITF22-92A6.1	10.5343	-0.270188	-0.433856	0.176644	-1.52957	0.126124	NA
CITF22-92A6.2	1.37446	-0.182622	-0.725752	0.159003	-1.14855	0.250743	NA
CKAP2L	5.86216	-0.062929	-0.14565	0.180565	-0.348512	0.727456	NA
CKAP2P1	0.232846	-0.00907721	-0.449125	0.051284	-0.176999	0.859509	NA
CKAP4	59.8384	-0.079699	-0.143923	0.181143	-0.439977	0.659954	NA
CKB	18.4804	-0.19311	-0.383339	0.182212	-1.05981	0.289231	NA
CKBP1	0.0458515	-0.00364385	-0.2524	0.0434717	-0.0838211	0.933199	NA
CKLF	61.0247	0.218068	0.253844	0.126671	1.72153	0.0851553	NA
CKLF-CMTM1	1.57543	0.0403989	0.159285	0.158153	0.255442	0.798382	NA
CKM	2.65539	-0.0150121	-0.0791432	0.143035	-0.104954	0.916412	NA
CKMT1B	0.0343265	-0.00364385	-0.2524	0.0434717	-0.0838211	0.933199	NA
CKMT2	0.730259	0.0273506	0.314297	0.102516	0.266792	0.789629	NA
CKS1BP3	6.88483	0.188994	0.321509	0.179364	1.05369	0.292026	NA
CKS1BP6	0.0859971	0.00740161	0.512658	0.0434717	0.170263	0.864804	NA
CLC	2.21383	-0.00940284	-0.0327315	0.165348	-0.0568668	0.954651	NA
CLCF1	6.64106	0.0162045	0.0818318	0.144975	0.111774	0.911002	NA
CLCN1	14.3092	-0.0724047	-0.234414	0.168488	-0.429731	0.667391	NA
CLCN2	6.74296	0.0745356	0.210779	0.174104	0.42811	0.668571	NA
CLCN3P1	2.88548	0.12657	0.337787	0.176405	0.717498	0.473067	NA
CLCN4	14.0474	-0.210325	-0.838971	0.159022	-1.32262	0.185962	NA
CLDN10	0.357918	-0.0261844	-1.10827	0.0541557	-0.483502	0.628739	NA
CLDN11	55.0512	0.0206061	0.0228281	0.107997	0.190803	0.84868	NA
CLDN12	14.4965	0.24556	0.680924	0.175159	1.40193	0.160936	NA
CLDN15	35.1464	-0.091787	-0.129547	0.165677	-0.554013	0.57957	NA
CLDN16	4.82535	0.00920917	0.0174875	0.18196	0.050611	0.959636	NA
CLDN18	1.95569	-0.156371	-0.595863	0.160859	-0.972099	0.331001	NA
CLDN19	3.65572	-0.0942821	-0.253252	0.176255	-0.534919	0.592706	NA
CLDN2	0	0	0	0	0	1	NA
CLDN20	0.199291	0.0149756	1.03958	0.0434717	0.344492	0.730477	NA
CLDN23	18.1625	-0.251821	-0.356628	0.16594	-1.51754	0.12913	NA
CLDN3	0.2386	-0.008561	-0.208676	0.0722859	-0.118433	0.905725	NA
CLDN4	2.92838	-0.0415551	-0.109929	0.176632	-0.235263	0.814004	NA
CLDN5	1.0201	-0.0380656	-0.485654	0.0992572	-0.383505	0.701345	NA
CLDN6	0.14812	-0.00410975	-0.230538	0.0482233	-0.0852232	0.932084	NA
CLDN7	10.7686	-0.159276	-0.272032	0.179455	-0.887556	0.374779	NA
CLDN9	4.50676	-0.229305	-0.588435	0.178184	-1.2869	0.198129	NA
CLDND2	8.05968	0.0800378	0.152087	0.18199	0.439792	0.660087	NA
CLEC11A	49.1652	0.143216	0.167458	0.12834	1.11591	0.264459	NA
CLEC12B	38.375	-0.181099	-0.306613	0.179197	-1.01061	0.312201	NA
CLEC14A	1.88271	-0.0887521	-1.0106	0.105503	-0.841232	0.400218	NA
CLEC18A	1.25987	-0.17493	-0.891895	0.146351	-1.19528	0.231979	NA
CLEC18B	1.29124	-0.232908	-1.19704	0.146828	-1.58626	0.112681	NA
CLEC18C	0.942033	0.0613101	0.338267	0.140586	0.436103	0.662762	NA
CLEC1A	32.6842	0.0485639	0.121782	0.178414	0.272198	0.78547	NA
CLEC1B	54.503	-0.112245	-0.177026	0.17551	-0.639534	0.522476	NA
CLEC2A	0.186792	0.0149756	1.03958	0.0434717	0.344492	0.730477	NA
CLEC2L	0.298901	-0.0570584	-1.31294	0.0712636	-0.800667	0.423324	NA
CLEC3B	20.1506	0.25324	0.395376	0.174832	1.44848	0.147483	NA
CLEC4C	39.3105	0.158691	0.575316	0.162938	0.97393	0.330091	NA
CLEC4D	27.3675	0.0694319	0.22493	0.168251	0.412668	0.67985	NA
CLEC4F	58.082	-0.210175	-0.441039	0.182038	-1.15456	0.24827	NA
CLEC4G	38.5077	0.270231	0.659453	0.179214	1.50787	0.131588	NA
CLEC4GP1	0.0400578	0.0036146	0.250352	0.0434717	0.0831483	0.933734	NA
CLEC4M	0.308567	0.00303771	0.0774039	0.0716182	0.0424154	0.966168	NA
CLEC5A	10.125	-0.0255299	-0.081517	0.169046	-0.151023	0.879957	NA
CLEC6A	30.7975	0.198107	0.475993	0.179641	1.10279	0.270117	NA
CLGN	13.9018	0.160967	0.533367	0.167392	0.961613	0.336244	NA
CLHC1	24.1844	0.212365	0.365808	0.17982	1.18099	0.237607	NA
CLIC3	15.4209	-0.186394	-0.284993	0.173452	-1.07462	0.282546	NA
CLIC4P1	5.41001	-0.0135239	-0.0276749	0.182177	-0.0742346	0.940824	NA
CLIC4P2	0.42349	0.0229179	0.280852	0.0971193	0.235977	0.813451	NA
CLIC4P3	0.639977	-0.0991773	-0.822219	0.121004	-0.819622	0.412432	NA
CLIC5	0.281202	0.00168809	0.0536304	0.0636289	0.0265302	0.978834	NA
CLIC6	0.299085	-0.0367901	-0.694468	0.0819015	-0.4492	0.653288	NA
CLIP1-AS1	0.777346	-0.0198873	-0.187942	0.111831	-0.177834	0.858853	NA
CLIP2	34.9941	-0.338078	-0.489565	0.168294	-2.00886	0.0445524	NA
CLIP3	2.04847	0.073983	0.38088	0.144311	0.512663	0.608187	NA
CLIP4	42.6052	0.183517	0.323395	0.180552	1.01642	0.309431	NA
CLK2P1	5.42428	-0.115214	-0.235628	0.182186	-0.632399	0.527126	NA
CLK3P2	0.300141	0.00977738	0.314188	0.0631107	0.154924	0.876881	NA
CLLU1OS	0.0991497	0.0111886	0.774964	0.0434717	0.257377	0.796888	NA
CLMP	8.13722	0.313507	0.562624	0.181008	1.73201	0.0832716	NA
CLNS1AP1	0.38666	0.0484916	0.513761	0.103205	0.469858	0.638457	NA
CLPTM1L	47.902	-0.0741079	-0.102118	0.162504	-0.456037	0.648363	NA
CLRN1	0.245866	-0.00639545	-0.208677	0.0628151	-0.101814	0.918904	NA
CLRN1-AS1	3.74375	-0.113398	-0.468499	0.15635	-0.725283	0.468278	NA
CLRN3	0.299485	0.00382752	0.0693357	0.0799518	0.0478728	0.961818	NA
CLSPN	39.6534	0.270303	0.358562	0.157079	1.72081	0.0852851	NA
CLSTN2	7.04261	-0.333865	-0.651323	0.182143	-1.83299	0.0668045	NA
CLSTN2-AS1	0.160231	0.0149756	1.03958	0.0434717	0.344492	0.730477	NA
CLSTN3	34.9727	-0.0135859	-0.0186642	0.162295	-0.083711	0.933286	NA
CLTCL1	3.1398	0.190595	1.22465	0.13392	1.42321	0.154676	NA
CLU	7.11407	-0.0625362	-0.236579	0.161181	-0.387988	0.698025	NA
CLUHP10	0.041144	-0.00364385	-0.2524	0.0434717	-0.0838211	0.933199	NA
CLUHP3	3.89503	-0.00209774	-0.00483545	0.180569	-0.0116174	0.990731	NA
CLUL1	1.93488	-0.0728448	-0.303879	0.155356	-0.468889	0.639149	NA
CLVS1	0.123249	-0.0105867	-0.733291	0.0434717	-0.243531	0.807594	NA
CLYBL-AS1	0.087842	0.000143167	0.00990631	0.0434717	0.00329333	0.997372	NA
CLYBL-AS2	0.294402	-0.00776608	-0.186817	0.072744	-0.106759	0.91498	NA
CMB9-22P13.1	22.9517	0.276131	0.396029	0.167329	1.65023	0.0988968	NA
CMB9-22P13.2	0.843854	-0.0324776	-0.400441	0.10029	-0.323837	0.746062	NA
CMB9-55A18.1	1.9268	0.013964	0.0766082	0.140793	0.0991814	0.920994	NA
CMB9-55F22.1	1.63656	0.111029	0.704778	0.132862	0.835668	0.403342	NA
CMB9-94B1.2	0.268741	0.0229717	0.558283	0.0725057	0.316826	0.751376	NA
CMBL	16.3184	-0.0952559	-0.145393	0.17312	-0.550231	0.582161	NA
CMIP	32.3995	-0.308458	-0.470081	0.173036	-1.78262	0.0746481	NA
CMKLR1	10.3212	-0.0259492	-0.0912333	0.164358	-0.157882	0.87455	NA
CMP21-97G8.1	0.716417	-0.0233886	-0.231802	0.10936	-0.213868	0.83065	NA
CMP21-97G8.2	2.48433	0.0880905	0.246798	0.174686	0.504278	0.614066	NA
CMTM1	7.38733	-0.221991	-0.376105	0.17923	-1.23858	0.2155	NA
CMTM2	7.97113	0.0817204	0.161142	0.182202	0.448515	0.653782	NA
CMTM4	11.9629	0.200326	0.339054	0.179133	1.11831	0.263436	NA
CMTM5	0.52106	0.0526485	1.0255	0.0865943	0.60799	0.543194	NA
CMTM8	21.3362	0.0215605	0.0406621	0.181869	0.11855	0.905632	NA
CMYA5	1.06985	-0.0310419	-0.474768	0.0904847	-0.343062	0.731552	NA
CNBD2	11.5527	0.0680318	0.0969304	0.166738	0.408016	0.683262	NA
CNDP1	9.72847	0.149577	0.237438	0.176025	0.849753	0.395462	NA
CNFN	12.8006	-0.019856	-0.0334528	0.178942	-0.110963	0.911646	NA
CNGA1	1.27222	0.0283764	0.16554	0.138177	0.205363	0.837289	NA
CNGA4	0.415248	0.0139216	0.283818	0.0701369	0.198492	0.84266	NA
CNGB1	4.96554	0.235021	0.451842	0.182062	1.29089	0.196743	NA
CNGB3	0.347509	-0.0307989	-1.89041	0.0456043	-0.675351	0.499453	NA
CNIH2	0.826013	-0.1001	-1.38154	0.0988241	-1.01291	0.311104	NA
CNIH3	0.909806	-0.0481251	-0.535462	0.103829	-0.463505	0.643002	NA
CNKSR1	2.14099	-0.143906	-0.811051	0.14072	-1.02264	0.306476	NA
CNKSR2	0.108905	0.011859	0.774965	0.0447354	0.265092	0.790939	NA
CNN1	0.235565	-0.0299796	-1.43217	0.0517768	-0.579016	0.562578	NA
CNN2P1	0.739501	-0.0013503	-0.0228625	0.0867019	-0.015574	0.987574	NA
CNN2P10	0.0330499	0.0036146	0.250352	0.0434717	0.0831483	0.933734	NA
CNN2P12	0.0754096	-0.00711528	-0.492845	0.0434717	-0.163676	0.869986	NA
CNN2P2	0.231271	0.00771719	0.534518	0.0434717	0.177522	0.859098	NA
CNN2P3	0.0574139	0.0036146	0.250352	0.0434717	0.0831483	0.933734	NA
CNN2P4	0.0410831	-0.00364385	-0.2524	0.0434717	-0.0838211	0.933199	NA
CNN2P6	0.0635798	0.00740161	0.512658	0.0434717	0.170263	0.864804	NA
CNN2P7	0.124151	0.00444846	0.272214	0.0462046	0.0962774	0.9233	NA
CNN2P9	6.10187	-0.0108495	-0.0273021	0.178524	-0.0607732	0.95154	NA
CNN3	1.31778	0.140909	1.3331	0.114273	1.23309	0.217543	NA
CNNM1	4.9759	0.00218079	0.00439106	0.182215	0.0119682	0.990451	NA
CNNM2	48.6619	0.0490679	0.0603522	0.14213	0.345232	0.72992	NA
CNNM3	15.5461	-0.19072	-0.346742	0.181272	-1.05212	0.292745	NA
CNNM4	29.8743	0.0356405	0.0619749	0.18016	0.197827	0.84318	NA
CNOT10-AS1	0.445159	-0.0131064	-0.162339	0.0963287	-0.13606	0.891774	NA
CNOT6LP1	11.1526	0.231715	0.338585	0.169093	1.37033	0.170583	NA
CNOT7P2	3.48397	-0.0324085	-0.0732063	0.181021	-0.179032	0.857913	NA
CNPY1	0.409235	-0.0145116	-0.160868	0.104114	-0.139382	0.889148	NA
CNPY4	51.9689	-0.0699158	-0.0928496	0.157117	-0.444993	0.656325	NA
CNR2	46.3107	0.228733	0.278092	0.139259	1.6425	0.100486	NA
CNRIP1	2.34877	-0.323325	-2.06356	0.139415	-2.31916	0.0203864	NA
CNTD1	1.7184	-0.218673	-1.03337	0.150656	-1.45148	0.146647	NA
CNTD2	0.290611	-0.00571332	-0.186817	0.0627503	-0.0910485	0.927454	NA
CNTF	2.8791	0.135678	0.579588	0.154012	0.880953	0.378343	NA
CNTN2	0.680997	0.0210361	0.414986	0.078773	0.267048	0.789432	NA
CNTN4	2.89248	-0.202388	-0.538026	0.176807	-1.14469	0.252338	NA
CNTNAP1	3.4289	-0.0956944	-0.34826	0.163053	-0.586891	0.557277	NA
CNTNAP2	3.35088	-0.343651	-1.00412	0.173713	-1.97827	0.0478985	NA
CNTNAP3	0.21616	0.0116157	0.294079	0.0709837	0.163639	0.870015	NA
CNTNAP3B	0.836178	-0.0336213	-0.214175	0.132636	-0.253485	0.799894	NA
CNTNAP3P1	0.490197	-0.0746256	-0.798683	0.104071	-0.717065	0.473334	NA
CNTNAP3P2	0.0370577	0.0036146	0.250352	0.0434717	0.0831483	0.933734	NA
CNTNAP3P5	0.236034	0.00212161	0.0536312	0.0710346	0.0298673	0.976173	NA
CNTNAP5	1.6024	0.000260587	0.00121555	0.150298	0.0017338	0.998617	NA
COBL	0.0799918	-0.00711528	-0.492845	0.0434717	-0.163676	0.869986	NA
COBLL1	3.30632	0.0641242	0.309252	0.147782	0.43391	0.664354	NA
COCH	1.58991	0.240295	1.3716	0.140523	1.71001	0.0872643	NA
COL10A1	2.64104	0.157207	1.25543	0.122479	1.28354	0.199302	NA
COL11A2	1.66883	0.061375	0.483133	0.12097	0.507356	0.611905	NA
COL11A2P1	0.212169	-0.0102711	-0.711432	0.0434717	-0.236272	0.813222	NA
COL13A1	0.121077	-0.0105867	-0.733291	0.0434717	-0.243531	0.807594	NA
COL14A1	0.0465183	-0.00364385	-0.2524	0.0434717	-0.0838211	0.933199	NA
COL15A1	0.924794	-0.0712658	-0.630669	0.116787	-0.610223	0.541714	NA
COL16A1	0.269818	0.0231218	0.558279	0.072732	0.317904	0.750558	NA
COL17A1	0.495738	0.111854	1.37201	0.0974436	1.14789	0.251015	NA
COL18A1	29.6499	0.0605334	0.0815482	0.159308	0.379978	0.703962	NA
COL19A1	0.3215	0.0299755	0.586826	0.0808028	0.370971	0.710659	NA
COL1A1	0.172693	-0.00886692	-0.470985	0.0495312	-0.179017	0.857924	NA
COL1A2	1.40878	0.0145376	0.190001	0.0965104	0.150632	0.880266	NA
COL20A1	0.61156	0.114118	0.945683	0.119377	0.955949	0.339098	NA
COL21A1	0.511463	0.00457439	0.207518	0.0549331	0.0832721	0.933635	NA
COL23A1	2.08858	-0.0395506	-0.408649	0.108043	-0.366065	0.714317	NA
COL24A1	3.07436	0.00472766	0.0278717	0.136467	0.0346432	0.972364	NA
COL25A1	0.0572856	0.0036146	0.250352	0.0434717	0.0831483	0.933734	NA
COL26A1	0.180108	0.0147385	0.534525	0.0596747	0.246981	0.804923	NA
COL28A1	0.0572856	0.0036146	0.250352	0.0434717	0.0831483	0.933734	NA
COL2A1	0.63555	-0.00828958	-0.127467	0.0892628	-0.0928671	0.926009	NA
COL3A1	0.0983687	0.000143167	0.00990631	0.0434717	0.00329333	0.997372	NA
COL4A1	0.147156	0.00931841	0.53452	0.0476965	0.195369	0.845104	NA
COL4A2	0.237392	-0.0150401	-0.711432	0.0524253	-0.286886	0.7742	NA
COL4A3	2.51167	-0.0544079	-0.22413	0.156727	-0.347152	0.728477	NA
COL4A4	8.49079	-0.186059	-0.589896	0.169836	-1.09552	0.273288	NA
COL4A6	0.0979063	0.00393018	0.272212	0.0434717	0.0904078	0.927963	NA
COL5A1	5.57209	-0.191259	-0.560057	0.173215	-1.10417	0.269519	NA
COL5A2	0.344995	0.0017308	0.0776725	0.0545449	0.0317316	0.974686	NA
COL6A1	0.540136	-0.0770845	-1.78833	0.0728077	-1.05874	0.289718	NA
COL6A2	0.525518	-0.0370863	-0.559353	0.0890332	-0.416545	0.677011	NA
COL6A3	0.041144	-0.00364385	-0.2524	0.0434717	-0.0838211	0.933199	NA
COL6A4P1	0.121077	-0.0105867	-0.733291	0.0434717	-0.243531	0.807594	NA
COL6A4P2	3.42456	0.197197	1.07909	0.141677	1.39188	0.163958	NA
COL6A6	1.5541	-0.0843492	-1.4865	0.0876131	-0.962747	0.335675	NA
COL7A1	1.35421	0.0258233	0.267021	0.10773	0.239705	0.810559	NA
COL8A1	1.87429	0.0717862	0.257597	0.16349	0.439087	0.660599	NA
COL8A2	18.1191	-0.258284	-0.429459	0.178381	-1.44794	0.147635	NA
COL9A3	35.4801	-0.121757	-0.366248	0.171871	-0.708424	0.478682	NA
COLEC11	0.0503471	-0.00364385	-0.2524	0.0434717	-0.0838211	0.933199	NA
COLEC12	20.943	0.319454	0.426921	0.15822	2.01906	0.0434813	NA
COLGALT2	8.00772	-0.0429409	-0.146997	0.165705	-0.25914	0.795527	NA
COLQ	6.43342	-0.293018	-0.623858	0.181994	-1.61005	0.107388	NA
COMP	0.0343265	-0.00364385	-0.2524	0.0434717	-0.0838211	0.933199	NA
COPS5P1	0.0970451	0.000143167	0.00990631	0.0434717	0.00329333	0.997372	NA
COPS8P2	6.0268	0.116601	0.194629	0.178572	0.652965	0.513779	NA
COPZ2	4.15094	0.0627634	0.178034	0.173835	0.361051	0.718061	NA
COQ10A	45.2944	0.0735353	0.0981996	0.158077	0.465187	0.641798	NA
COQ10BP2	0.623725	0.147198	2.48957	0.0830232	1.77297	0.076234	NA
CORIN	1.83953	0.0201168	0.0853072	0.154171	0.130483	0.896184	NA
CORO2A	32.4378	0.0420377	0.0611346	0.168945	0.248825	0.803497	NA
CORO2B	0.103265	0.000143167	0.00990631	0.0434717	0.00329333	0.997372	NA
CORO6	2.20187	-0.108828	-0.5482	0.145786	-0.746488	0.455373	NA
CORT	0.0459392	0.0036146	0.250352	0.0434717	0.0831483	0.933734	NA
COTL1P2	0.0400578	0.0036146	0.250352	0.0434717	0.0831483	0.933734	NA
COX11P1	4.7226	0.194136	0.433431	0.181211	1.07133	0.284022	NA
COX17P1	41.5507	0.254331	0.307669	0.138012	1.84282	0.0653553	NA
COX20P1	35.7593	0.150353	0.190663	0.148807	1.01039	0.312308	NA
COX20P2	2.5062	0.0669247	0.176453	0.176787	0.378561	0.705014	NA
COX4I1P1	0.0376393	-0.00364385	-0.2524	0.0434717	-0.0838211	0.933199	NA
COX4I1P2	0.62492	-0.0334536	-0.35616	0.110094	-0.303863	0.761233	NA
COX5AP2	20.7573	0.0561021	0.0691319	0.14264	0.393312	0.694089	NA
COX5BP3	0.13215	-0.00388579	-0.230539	0.0469142	-0.0828277	0.933989	NA
COX5BP6	7.01677	0.0656588	0.12086	0.181575	0.361606	0.717646	NA
COX5BP7	0.0818643	0.000143167	0.00990631	0.0434717	0.00329333	0.997372	NA
COX6A2	0.193045	-0.0196873	-0.711432	0.0597798	-0.32933	0.741906	NA
COX6B1P1	0.0400578	0.0036146	0.250352	0.0434717	0.0831483	0.933734	NA
COX6B1P3	1.25115	-0.0544391	-0.299397	0.140716	-0.386872	0.698851	NA
COX6B1P4	1.19104	0.102725	2.57478	0.0773707	1.3277	0.184276	NA
COX6B1P5	0.195445	-0.0237331	-1.22032	0.050451	-0.470419	0.638055	NA
COX6B1P6	0.0396328	-0.00364385	-0.2524	0.0434717	-0.0838211	0.933199	NA
COX6B2	12.2842	-0.12428	-0.174708	0.165206	-0.752272	0.451887	NA
COX6CP10	1.80083	-0.252958	-1.24382	0.148747	-1.70059	0.0890209	NA
COX6CP13	0.129954	-0.00332826	-0.23054	0.0434717	-0.0765616	0.938972	NA
COX6CP14	0.30554	-0.00582687	-0.186817	0.0633509	-0.0919777	0.926716	NA
COX6CP16	0.0574139	0.0036146	0.250352	0.0434717	0.0831483	0.933734	NA
COX6CP17	1.37667	0.0191495	0.10097	0.143071	0.133846	0.893524	NA
COX6CP18	0.0739593	-0.00711528	-0.492845	0.0434717	-0.163676	0.869986	NA
COX6CP6	0.200807	-0.0196919	-0.973738	0.0512989	-0.383866	0.701078	NA
COX7A1	0.642058	0.124582	1.45182	0.102559	1.21473	0.224469	NA
COX7A2P1	0.35231	-0.0112358	-0.696247	0.0461388	-0.243521	0.807602	NA
COX7A2P2	0.1441	0.00922321	0.53452	0.0474566	0.194351	0.845901	NA
COX7B2	0.0475929	0.0036146	0.250352	0.0434717	0.0831483	0.933734	NA
COX7BP2	5.79103	-0.126994	-0.353989	0.174744	-0.726739	0.467386	NA
CP	4.24779	0.357488	0.963631	0.1764	2.02658	0.0427055	NA
CPA3	0.234657	0.0187627	1.38853	0.0434717	0.431606	0.666028	NA
CPA4	7.82464	0.0188608	0.0295524	0.175146	0.107687	0.914244	NA
CPA6	1.04005	-0.136892	-2.80993	0.0852834	-1.60514	0.108464	NA
CPAMD8	2.48018	0.0175739	0.137796	0.121982	0.144069	0.885446	NA
CPB2	1.86109	-0.157067	-1.40475	0.118897	-1.32103	0.18649	NA
CPB2-AS1	14.0443	0.012013	0.0171685	0.166939	0.0719603	0.942634	NA
CPE	0.118898	-0.0105867	-0.733291	0.0434717	-0.243531	0.807594	NA
CPEB1	0.316095	-0.022032	-0.432242	0.0805943	-0.273369	0.78457	NA
CPEB1-AS1	19.9565	0.217985	0.286354	0.155312	1.40353	0.160459	NA
CPEB2	35.0095	0.142588	0.183269	0.151419	0.941675	0.346359	NA
CPEB2-AS1	1.62467	-0.125409	-0.554427	0.153092	-0.81917	0.41269	NA
CPEB3	48.1796	0.167606	0.266703	0.17607	0.951925	0.341135	NA
CPEB3_ribozyme	0.0396328	-0.00364385	-0.2524	0.0434717	-0.0838211	0.933199	NA
CPHL1P	2.71465	0.206306	0.525455	0.177973	1.1592	0.246376	NA
CPLX2	0.216322	-0.021001	-1.35697	0.0434717	-0.483096	0.629028	NA
CPLX4	0.0835785	0.000143167	0.00990631	0.0434717	0.00329333	0.997372	NA
CPN2	0.223483	-0.0128751	-0.449125	0.0608133	-0.211715	0.832329	NA
CPNE2	47.8773	-0.339247	-0.523862	0.173936	-1.95041	0.0511276	NA
CPNE4	0.169905	-0.00879483	-0.470985	0.0493333	-0.178274	0.858508	NA
CPNE5	1.13477	0.0457147	0.323493	0.126535	0.36128	0.71789	NA
CPNE6	0.182279	-0.0140581	-0.973737	0.0434717	-0.323386	0.746403	NA
CPNE7	0.13915	0.004707	0.272214	0.0475054	0.0990835	0.921072	NA
CPNE9	3.09226	0.110578	0.696384	0.133534	0.828088	0.40762	NA
CPO	0.0574139	0.0036146	0.250352	0.0434717	0.0831483	0.933734	NA
CPOX	28.8825	0.0681154	0.0964892	0.165836	0.410741	0.681263	NA
CPS1	0.204639	0.0157428	0.799061	0.0507159	0.310412	0.756248	NA
CPSF1P1	2.59543	0.0769358	0.630955	0.119452	0.644072	0.519529	NA
CPT1B	10.8604	-0.124855	-0.216326	0.180078	-0.693339	0.488097	NA
CPT1C	0.0917031	-0.00711528	-0.492845	0.0434717	-0.163676	0.869986	NA
CPXM1	6.81471	-0.0516285	-0.173426	0.16643	-0.310212	0.7564	NA
CR1	24.3334	0.198079	0.296719	0.171714	1.15354	0.24869	NA
CR1L	0.885573	0.0351966	0.242695	0.128322	0.274284	0.783867	NA
CR2	0.263767	0.032206	1.08997	0.0625758	0.514672	0.606782	NA
CR769776.3	0.0503471	-0.00364385	-0.2524	0.0434717	-0.0838211	0.933199	NA
CR848007.2	0.864543	-0.124641	-1.25961	0.109832	-1.13483	0.256447	NA
CRABP1	0.188662	0.0149756	1.03958	0.0434717	0.344492	0.730477	NA
CRABP2	1.46716	0.24653	1.37461	0.142133	1.7345	0.0828287	NA
CRACR2A	28.7872	-0.0639413	-0.100029	0.174984	-0.365413	0.714803	NA
CRACR2B	4.41467	-0.106474	-0.285417	0.176311	-0.603902	0.545909	NA
CRAMP1	19.0353	-0.155132	-0.202986	0.154687	-1.00287	0.315921	NA
CRAT37	14.2122	0.0161971	0.0228921	0.16576	0.0977141	0.922159	NA
CRB1	0.353245	-0.0349933	-0.59945	0.0814676	-0.429536	0.667533	NA
CRB2	2.30018	0.105341	0.733498	0.128119	0.822214	0.410955	NA
CRB3	0.440271	-0.00983827	-0.174707	0.0806027	-0.122059	0.902852	NA
CREB3L1	0.462076	0.101034	2.05623	0.0744692	1.35672	0.174869	NA
CREB3L4	57.0045	-0.226664	-0.292874	0.152495	-1.48637	0.137182	NA
CREG2	3.06944	-0.250179	-0.658466	0.177285	-1.41117	0.158195	NA
CRHBP	10.2538	0.0626085	0.127044	0.182192	0.343641	0.731116	NA
CRHR2	0.267165	-0.0186065	-0.449124	0.0726247	-0.256201	0.797795	NA
CRIM1	29.611	-0.279839	-0.412494	0.170019	-1.64593	0.0997791	NA
CRIP1P4	0.294458	-0.00996001	-0.186816	0.0818745	-0.12165	0.903176	NA
CRIP2	31.7505	-0.238766	-0.418182	0.180331	-1.32404	0.185489	NA
CRIPAK	28.8614	0.0474058	0.0720568	0.172927	0.274137	0.783979	NA
CRISPLD1	0.813977	0.0577969	1.02956	0.0866335	0.667143	0.504681	NA
CRISPLD2	26.526	-0.0128459	-0.0292095	0.180899	-0.0710114	0.943389	NA
CRLF1	0.196702	0.0222269	0.798939	0.0600112	0.370379	0.7111	NA
CRLF2	3.3002	-0.184132	-0.703174	0.160866	-1.14463	0.252363	NA
CRMP1	0.0422315	0.0036146	0.250352	0.0434717	0.0831483	0.933734	NA
CRNDE	0.997262	-0.0869683	-0.514126	0.137712	-0.631523	0.527698	NA
CROCC	23.9269	0.0195169	0.0282136	0.168305	0.115962	0.907683	NA
CROCC2	0.270605	0.00223258	0.0536314	0.07279	0.0306715	0.975532	NA
CROCCP1	0.624349	0.0481152	0.449824	0.110961	0.433624	0.664561	NA
CROCCP3	33.4051	0.128322	0.158308	0.142856	0.898263	0.369045	NA
CROCCP4	0.375129	0.043101	1.1807	0.0713244	0.604295	0.545647	NA
CROCCP5	0.56742	-0.0643733	-0.735774	0.101035	-0.63714	0.524034	NA
CROT	56.3276	0.355883	0.46195	0.153265	2.32202	0.0202321	NA
CRTAM	53.2998	0.0849149	0.119195	0.164982	0.514691	0.606769	NA
CRTC3-AS1	4.14569	0.29508	0.85817	0.173787	1.69794	0.0895197	NA
CRX	17.1755	0.0887477	0.114782	0.152621	0.581491	0.560909	NA
CRYAA	0.168022	0.000590217	0.0317682	0.0492052	0.011995	0.99043	NA
CRYAB	0.0503471	-0.00364385	-0.2524	0.0434717	-0.0838211	0.933199	NA
CRYBA1	0.486388	0.0625378	1.35627	0.0733717	0.852342	0.394024	NA
CRYBA4	0.100694	-0.00711528	-0.492845	0.0434717	-0.163676	0.869986	NA
CRYBB1	2.60301	0.0875892	0.298986	0.165878	0.528032	0.597477	NA
CRYBB2	7.94336	-0.0325709	-0.0518515	0.176218	-0.184833	0.85336	NA
CRYGS	5.14638	-0.251598	-0.581427	0.180655	-1.3927	0.163711	NA
CRYM	0.535854	0.0961163	1.17012	0.0969261	0.991645	0.321371	NA
CRYM-AS1	9.28056	-0.0971353	-0.168861	0.180046	-0.539503	0.58954	NA
CRYZP1	1.54057	-0.0953345	-0.532874	0.14132	-0.674601	0.49993	NA
CRYZP2	0.28693	0.022518	0.890116	0.0520477	0.432642	0.665275	NA
CSDAP1	3.33489	0.16041	0.36344	0.18096	0.886438	0.375382	NA
CSDC2	0.315975	-0.037654	-1.75605	0.0537098	-0.701064	0.483263	NA
CSE1L-AS1	0.310217	0.0700111	1.02685	0.0896522	0.780919	0.43485	NA
CSF1	1.49283	-0.0503678	-0.427018	0.118459	-0.42519	0.670698	NA
CSF2RBP1	0.972128	-0.0857724	-0.521595	0.13589	-0.631188	0.527918	NA
CSF3	0.040359	-0.00364385	-0.2524	0.0434717	-0.0838211	0.933199	NA
CSGALNACT1	58.5007	0.588737	1.17752	0.182218	3.23096	0.00123376	NA
CSMD1	1.0609	-0.135884	-2.47326	0.0922445	-1.47309	0.140727	NA
CSMD2	7.71167	-0.03994	-0.0664741	0.178503	-0.22375	0.822952	NA
CSN1S1	0.368917	-0.0145249	-0.654168	0.0536605	-0.270682	0.786636	NA
CSNK1A1L	6.23326	-0.0056224	-0.00959071	0.179563	-0.0313116	0.975021	NA
CSNK1A1P1	6.204	-0.0706091	-0.120131	0.179368	-0.393655	0.693836	NA
CSNK1E	58.87	-0.255726	-0.327192	0.150527	-1.69887	0.0893437	NA
CSNK1G2-AS1	1.99476	0.134574	0.596501	0.152252	0.88389	0.376756	NA
CSNK1G2P1	4.08699	0.230445	0.782459	0.166371	1.38513	0.166013	NA
CSNK2A2	9.74563	0.0161768	0.0501593	0.17033	0.0949729	0.924336	NA
CSNK2A3	39.2886	-0.128115	-0.149511	0.127653	-1.00362	0.315563	NA
CSPG4	0.942625	-0.0290878	-0.221104	0.123135	-0.236227	0.813256	NA
CSPG4P10	0.799792	0.0346014	0.372967	0.105233	0.328807	0.742302	NA
CSPG4P11	0.46838	0.0598173	0.870098	0.0899576	0.66495	0.506082	NA
CSPG4P12	41.0468	0.277974	0.318566	0.121674	2.28458	0.0223377	NA
CSPG5	0.0369173	0.0036146	0.250352	0.0434717	0.0831483	0.933734	NA
CSRNP2	36.9688	0.0552809	0.0838124	0.172711	0.320078	0.74891	NA
CSRNP3	0.303953	0.0542409	1.32044	0.0723032	0.750186	0.453142	NA
CSRP2	3.26841	-0.00743828	-0.0205109	0.175016	-0.0425006	0.9661	NA
CSRP3	0.386847	0.0221587	0.329709	0.0906847	0.244348	0.806961	NA
CST6	0.45323	-0.000619585	-0.0101677	0.0794164	-0.00780172	0.993775	NA
CST9	0	0	0	0	0	1	NA
CSTF3-AS1	13.6534	0.0175584	0.0259901	0.170698	0.102862	0.918072	NA
CT45A11P	0.5269	0.121671	1.92287	0.0841527	1.44584	0.148221	NA
CT55	0.0422315	0.0036146	0.250352	0.0434717	0.0831483	0.933734	NA
CTA-113A6.1	11.4939	0.0664139	0.109269	0.177838	0.373452	0.708812	NA
CTA-113A6.2	6.71004	0.0444119	0.0905764	0.182182	0.243777	0.807403	NA
CTA-126B4.7	1.23194	-0.0577512	-0.300758	0.143541	-0.402333	0.687439	NA
CTA-14H9.5	3.79611	0.399116	1.45999	0.164098	2.43218	0.0150084	NA
CTA-150C2.20	0.135426	0.00464445	0.272214	0.0471942	0.0984114	0.921606	NA
CTA-204B4.2	20.0322	-0.0502386	-0.0655156	0.154321	-0.325547	0.744767	NA
CTA-212A2.1	3.13493	-0.177813	-1.12995	0.134938	-1.31774	0.187591	NA
CTA-212A2.2	24.7307	0.220892	0.283553	0.151181	1.46111	0.143987	NA
CTA-212A2.4	19.877	0.0943357	0.119578	0.148746	0.634207	0.525946	NA
CTA-212D2.2	0.365303	-0.0402585	-0.937194	0.0741643	-0.542829	0.587248	NA
CTA-215D11.4	13.6545	0.137272	0.192557	0.164732	0.8333	0.404676	NA
CTA-217C2.2	2.90159	-0.125399	-0.517505	0.156837	-0.79955	0.423972	NA
CTA-221G9.11	5.30535	0.376402	0.719667	0.181993	2.06822	0.0386191	NA
CTA-221G9.12	6.16873	-0.0585656	-0.108333	0.181631	-0.322443	0.747117	NA
CTA-223H9.9	0.242176	-0.0293537	-0.711432	0.0724832	-0.404973	0.685498	NA
CTA-228A9.3	19.1999	0.222812	0.295337	0.156818	1.42083	0.155366	NA
CTA-242H14.1	0.363092	-0.0230334	-0.423047	0.0823036	-0.279859	0.779586	NA
CTA-243E7.1	31.9652	0.0431344	0.0541524	0.146693	0.294046	0.768722	NA
CTA-243E7.3	10.3012	0.142498	0.205766	0.168145	0.847473	0.396731	NA
CTA-243E7.4	28.0853	-0.111592	-0.138715	0.144679	-0.771307	0.440525	NA
CTA-246H3.11	10.7552	0.131707	0.273933	0.182086	0.723323	0.469482	NA
CTA-246H3.12	0.120055	0.0111886	0.774964	0.0434717	0.257377	0.796888	NA
CTA-246H3.8	0.254754	0.012371	0.294079	0.0731572	0.169102	0.865717	NA
CTA-250D10.19	0.191884	-0.004047	-0.208678	0.0502576	-0.0805251	0.93582	NA
CTA-253N17.1	2.32069	0.0866104	0.263015	0.171553	0.504861	0.613657	NA
CTA-254O6.1	1.94211	-0.142564	-0.449755	0.169804	-0.839583	0.401142	NA
CTA-256D12.11	0.281067	0.0703861	1.26266	0.0818376	0.860069	0.389751	NA
CTA-268H5.12	1.66515	-0.0263603	-0.119929	0.150598	-0.175037	0.861051	NA
CTA-268H5.14	0.583718	-0.0756587	-1.4209	0.0838633	-0.902168	0.366968	NA
CTA-268H5.9	0.0400578	0.0036146	0.250352	0.0434717	0.0831483	0.933734	NA
CTA-276F8.1	3.89336	0.098671	0.371887	0.160636	0.614252	0.539049	NA
CTA-276F8.2	0.109605	-0.0105867	-0.733291	0.0434717	-0.243531	0.807594	NA
CTA-280A3.2	1.96775	-0.0670555	-0.224842	0.166781	-0.402058	0.687641	NA
CTA-286B10.7	0.535855	-0.156982	-1.38331	0.114048	-1.37646	0.168678	NA
CTA-286B10.8	3.95827	-0.0674446	-0.13923	0.182119	-0.370333	0.711135	NA
CTA-292E10.6	19.496	0.284791	0.368629	0.152774	1.86413	0.0623031	NA
CTA-292E10.7	0.242864	0.0222454	0.558304	0.071399	0.311565	0.755371	NA
CTA-292E10.8	3.10151	-0.11884	-0.628463	0.143202	-0.82988	0.406607	NA
CTA-293F17.1	3.33771	-0.116384	-0.520503	0.153285	-0.759268	0.447692	NA
CTA-305I2.1	7.45686	-0.106951	-0.177935	0.178411	-0.599467	0.548861	NA
CTA-313A17.2	2.85306	-0.145536	-0.444524	0.171477	-0.848717	0.396039	NA
CTA-313A17.3	19.6042	0.00251829	0.00333852	0.156825	0.016058	0.987188	NA
CTA-313A17.5	0.0410831	-0.00364385	-0.2524	0.0434717	-0.0838211	0.933199	NA
CTA-315H11.2	6.38678	0.0926184	0.158654	0.179724	0.515336	0.606318	NA
CTA-31J9.2	0.120466	0.0043821	0.272213	0.0458644	0.0955448	0.923882	NA
CTA-331F8.1	0.612076	-0.0938618	-0.81142	0.116034	-0.808915	0.418564	NA
CTA-331P3.1	2.92179	-0.275371	-1.68628	0.138716	-1.98515	0.0471277	NA
CTA-339C12.1	1.94321	0.0645166	0.292161	0.150947	0.427411	0.66908	NA
CTA-345G4.1	0.926997	-0.0395818	-0.390691	0.109813	-0.360448	0.718512	NA
CTA-351J1.1	20.8267	0.0396173	0.0507199	0.150647	0.262981	0.792566	NA
CTA-360L10.1	1.97648	0.123264	0.429856	0.165112	0.746548	0.455337	NA
CTA-363E19.2	0.939084	-0.105821	-0.705036	0.131511	-0.804657	0.421018	NA
CTA-363E6.3	3.83925	0.0968156	0.249236	0.177682	0.544882	0.585835	NA
CTA-363E6.6	2.27468	-0.161908	-0.475698	0.172932	-0.936255	0.349142	NA
CTA-363E6.8	0.724014	0.14325	2.08541	0.0916365	1.56325	0.117995	NA
CTA-373H7.7	4.00144	-0.0306269	-0.0678666	0.181355	-0.168878	0.865893	NA
CTA-384D8.33	0.286203	-0.00567581	-0.186817	0.0625504	-0.0907397	0.927699	NA
CTA-384D8.34	6.40344	0.0247304	0.0486586	0.182189	0.13574	0.892027	NA
CTA-384D8.35	15.5038	0.113782	0.163484	0.167594	0.678914	0.497192	NA
CTA-384D8.36	25.2173	0.00283352	0.00397452	0.164857	0.0171877	0.986287	NA
CTA-38K21.2	0.571589	0.0408131	0.419188	0.108695	0.375483	0.707301	NA
CTA-390C10.10	6.68348	0.14667	0.303468	0.182107	0.805406	0.420585	NA
CTA-390C10.9	0.587985	0.111036	1.59328	0.0913717	1.21521	0.224286	NA
CTA-397H3.3	0.137752	-0.00332826	-0.23054	0.0434717	-0.0765616	0.938972	NA
CTA-398F10.1	15.2386	0.0452685	0.0591366	0.15432	0.293342	0.769261	NA
CTA-398F10.2	12.053	0.164042	0.231876	0.165716	0.989901	0.322223	NA
CTA-407F11.7	9.42896	-0.020544	-0.0465877	0.180896	-0.113568	0.90958	NA
CTA-407F11.8	1.56058	-0.0123672	-0.104781	0.11812	-0.1047	0.916614	NA
CTA-440B3.1	0.189802	0.00807981	0.294077	0.0595714	0.135632	0.892112	NA
CTA-445C9.14	31.0039	-0.104573	-0.20054	0.182021	-0.574515	0.565619	NA
CTA-481E9.2	0.531954	-0.0477117	-0.527772	0.103193	-0.462355	0.643827	NA
CTA-481E9.4	0.930479	-0.0522283	-0.316463	0.136131	-0.383663	0.701228	NA
CTA-722E9.1	0.195544	0.00568615	0.294075	0.0501829	0.113308	0.909786	NA
CTA-747E2.10	0.415335	0.00896731	0.109991	0.0959368	0.0934709	0.925529	NA
CTA-796E4.3	0.539293	-0.124519	-1.24642	0.110249	-1.12943	0.258716	NA
CTA-796E4.4	0.891366	-0.035408	-0.241104	0.129442	-0.273543	0.784436	NA
CTA-797E19.1	3.6062	-0.150868	-0.412131	0.175471	-0.859787	0.389906	NA
CTA-797E19.2	0.40082	0.0870993	1.83058	0.0740053	1.17693	0.239222	NA
CTA-833B7.2	0.229655	0.0149756	1.03958	0.0434717	0.344492	0.730477	NA
CTA-963H5.5	6.59271	0.0916096	0.239945	0.17717	0.517071	0.605106	NA
CTA-972D3.2	0.684933	0.0128455	0.264963	0.0781046	0.164466	0.869365	NA
CTA-984G1.5	2.58281	-0.0153533	-0.0491971	0.168664	-0.0910292	0.927469	NA
CTA-989H11.1	0.755399	0.075225	1.07962	0.0938698	0.801376	0.422914	NA
CTA-992D9.10	3.58853	0.0676978	0.148198	0.181517	0.372955	0.709182	NA
CTA-992D9.11	3.08276	0.125059	0.334249	0.176465	0.708688	0.478518	NA
CTA-992D9.8	0.423606	0.0229167	0.351002	0.0913452	0.250881	0.801906	NA
CTAG1A	0.121862	-0.0105867	-0.733291	0.0434717	-0.243531	0.807594	NA
CTAG1B	0.15493	0.00393018	0.272212	0.0434717	0.0904078	0.927963	NA
CTAG2	0.420853	0.0178199	0.653348	0.0629824	0.282934	0.777227	NA
CTAGE1	2.69685	-0.0127386	-0.0393803	0.170292	-0.0748042	0.94037	NA
CTAGE10P	0.534663	0.149668	1.42694	0.110265	1.35735	0.17467	NA
CTAGE11P	2.34918	0.113225	0.369553	0.167858	0.674532	0.499973	NA
CTAGE12P	5.45194	-0.165743	-0.347443	0.182052	-0.910416	0.362603	NA
CTAGE13P	1.53392	0.183264	0.715523	0.159124	1.15171	0.249442	NA
CTAGE14P	0.312185	0.0372961	0.548602	0.0895436	0.416513	0.677035	NA
CTAGE15	0.469292	-0.0174574	-0.178288	0.108207	-0.161333	0.871831	NA
CTAGE16P	1.07331	0.0694838	0.342436	0.146381	0.474677	0.635017	NA
CTAGE3P	0.456555	0.0336994	0.341942	0.10825	0.311311	0.755564	NA
CTAGE4	1.13131	0.0821314	0.421024	0.144458	0.568549	0.569662	NA
CTAGE5	48.0488	0.00243112	0.00295533	0.139162	0.0174697	0.986062	NA
CTAGE6	0.481004	-0.0963237	-1.20727	0.0966117	-0.99702	0.318755	NA
CTAGE7P	2.53929	-0.128899	-0.376779	0.173155	-0.744412	0.456627	NA
CTAGE8	1.25003	0.0462367	0.251404	0.141419	0.326949	0.743707	NA
CTAGE9	0.741598	-0.0487584	-0.382573	0.122439	-0.398225	0.690465	NA
CTB-102L5.7	2.12806	-0.0246515	-0.150757	0.134937	-0.182689	0.855042	NA
CTB-102L5.8	0.88024	0.244627	1.801	0.12694	1.9271	0.0539668	NA
CTB-1048E9.7	0.340174	0.0301351	0.61764	0.0809921	0.372075	0.709837	NA
CTB-107G13.1	0.124096	0.00393018	0.272212	0.0434717	0.0904078	0.927963	NA
CTB-109A12.1	0.675011	-0.148645	-1.81181	0.100369	-1.48099	0.13861	NA
CTB-111H14.1	1.25827	-0.138415	-0.64617	0.15064	-0.918846	0.358176	NA
CTB-113D17.1	26.0177	0.0528699	0.0846332	0.176423	0.299677	0.764423	NA
CTB-113I20.2	3.59077	0.0615567	0.156736	0.177872	0.346073	0.729287	NA
CTB-113P19.1	0.0754706	-0.00711528	-0.492845	0.0434717	-0.163676	0.869986	NA
CTB-113P19.3	1.416	0.0443554	0.192066	0.153733	0.288522	0.772947	NA
CTB-113P19.4	0.0792656	-0.00711528	-0.492845	0.0434717	-0.163676	0.869986	NA
CTB-113P19.5	7.30215	0.248265	0.601427	0.179461	1.3834	0.166543	NA
CTB-1144G6.5	0.516618	0.0618953	0.943854	0.0952956	0.649508	0.51601	NA
CTB-114C7.4	2.84115	0.261754	1.83978	0.131201	1.99506	0.0460365	NA
CTB-118N6.2	0.0343265	-0.00364385	-0.2524	0.0434717	-0.0838211	0.933199	NA
CTB-118P15.2	0.913233	0.065177	0.457404	0.126866	0.513749	0.607428	NA
CTB-119C2.1	9.90878	-0.287816	-0.831786	0.174001	-1.65411	0.0981061	NA
CTB-120L21.1	0.396905	0.0133971	0.212959	0.081095	0.165202	0.868785	NA
CTB-127C13.1	5.11992	-0.00703345	-0.015045	0.181814	-0.0386849	0.969142	NA
CTB-129O4.1	1.2331	0.00652851	0.0351223	0.141468	0.0461483	0.963192	NA
CTB-129P6.11	1.88927	-0.112206	-0.557757	0.146426	-0.766298	0.443499	NA
CTB-129P6.4	0.652367	0.00270652	0.0301189	0.103084	0.0262556	0.979053	NA
CTB-129P6.7	33.1034	0.161418	0.189911	0.130203	1.23974	0.21507	NA
CTB-12A17.2	7.69242	-0.065555	-0.107964	0.177889	-0.368517	0.712488	NA
CTB-12O2.1	0.68964	0.139005	1.14318	0.121102	1.14784	0.251036	NA
CTB-131B5.2	53.7473	0.0499404	0.0618806	0.143728	0.347463	0.728243	NA
CTB-131B5.5	0.0317899	0.0036146	0.250352	0.0434717	0.0831483	0.933734	NA
CTB-131K11.1	18.0351	0.400726	0.61462	0.173481	2.30992	0.0208928	NA
CTB-133G6.1	52.8794	-0.016173	-0.0218399	0.159638	-0.101311	0.919304	NA
CTB-133G6.2	4.1892	0.206815	0.558255	0.176098	1.17443	0.240223	NA
CTB-133P21.1	3.41238	-0.0965334	-0.242477	0.178446	-0.540968	0.588529	NA
CTB-134F13.1	0.161493	-0.0177482	-0.973738	0.048751	-0.364059	0.715814	NA
CTB-134H23.2	13.0274	-0.109795	-0.150745	0.162182	-0.676983	0.498417	NA
CTB-134H23.3	0.312367	-0.0634559	-1.24094	0.0818058	-0.775689	0.437932	NA
CTB-138E5.1	2.78028	-0.12597	-0.5894	0.150707	-0.835858	0.403235	NA
CTB-139P11.2	11.4525	0.269446	0.498385	0.181604	1.4837	0.137888	NA
CTB-13F3.1	13.7456	0.0825677	0.118809	0.167883	0.491816	0.622849	NA
CTB-13L3.1	0.0475929	0.0036146	0.250352	0.0434717	0.0831483	0.933734	NA
CTB-147C13.1	0.0410831	-0.00364385	-0.2524	0.0434717	-0.0838211	0.933199	NA
CTB-147C22.3	59.7435	0.0670636	0.0740746	0.106623	0.628978	0.529363	NA
CTB-147N14.6	0.299102	-0.045496	-0.693883	0.0904685	-0.502893	0.615039	NA
CTB-14A14.2	0.209484	-0.00814306	-0.208676	0.0705729	-0.115385	0.90814	NA
CTB-151G24.2	1.68807	-0.0228117	-0.108002	0.148398	-0.153719	0.877831	NA
CTB-152G17.6	58.7281	0.12199	0.165018	0.159972	0.762569	0.445721	NA
CTB-158E9.2	3.36609	0.00130742	0.00311089	0.179789	0.00727193	0.994198	NA
CTB-159G17.3	6.15654	0.0257995	0.0441112	0.179477	0.143748	0.885699	NA
CTB-159G17.4	2.23147	-0.0190314	-0.0650787	0.166008	-0.114642	0.908729	NA
CTB-161C1.1	0.723111	-0.0732702	-0.610388	0.11866	-0.61748	0.536918	NA
CTB-161M19.1	0.0841575	-0.00711528	-0.492845	0.0434717	-0.163676	0.869986	NA
CTB-161M19.4	1.4173	-0.0392988	-0.163192	0.155518	-0.252697	0.800503	NA
CTB-167B5.1	2.95502	-0.101519	-0.277883	0.175514	-0.578409	0.562988	NA
CTB-167G5.3	27.7942	0.248423	0.28728	0.124625	1.99336	0.046222	NA
CTB-167G5.6	8.75334	-0.125576	-0.193919	0.174054	-0.721478	0.470616	NA
CTB-167G5.7	0.269237	-0.0392862	-0.957352	0.0724933	-0.541928	0.587868	NA
CTB-171A8.1	1.71546	0.257733	1.06143	0.15736	1.63785	0.101452	NA
CTB-174O21.2	0.117334	0.00432474	0.272213	0.0455681	0.0949073	0.924388	NA
CTB-175E5.7	0.79338	0.000161815	0.00106209	0.130136	0.00124343	0.999008	NA
CTB-176F20.3	2.64549	0.214104	1.20028	0.14115	1.51686	0.129303	NA
CTB-178M22.1	1.9224	0.0870729	0.329366	0.160268	0.543297	0.586926	NA
CTB-179I1.1	0.0953696	0.0111886	0.774964	0.0434717	0.257377	0.796888	NA
CTB-179I1.2	0.190274	0.0187627	1.26453	0.0434717	0.431606	0.666028	NA
CTB-179I1.3	0.305888	-0.0267657	-1.1415	0.0539862	-0.495788	0.620044	NA
CTB-179K24.3	0.33249	0.0536155	1.45626	0.0719029	0.745665	0.45587	NA
CTB-17P3.4	0.277704	-0.0395891	-0.957337	0.0727603	-0.544104	0.58637	NA
CTB-180A7.3	0.0396328	-0.00364385	-0.2524	0.0434717	-0.0838211	0.933199	NA
CTB-180A7.6	1.943	0.273525	1.00274	0.162735	1.6808	0.0928025	NA
CTB-181H17.1	29.2201	0.374539	0.613633	0.177762	2.10697	0.0351204	NA
CTB-184G21.3	4.07637	-0.083442	-0.171727	0.182153	-0.458088	0.646889	NA
CTB-186G2.1	0.207249	0.00838679	0.294078	0.0606599	0.138259	0.890036	NA
CTB-186G2.4	0.211119	0.0229025	0.798926	0.0608899	0.37613	0.70682	NA
CTB-186H2.2	0.0475478	-0.00364385	-0.2524	0.0434717	-0.0838211	0.933199	NA
CTB-186H2.3	5.42743	-0.034363	-0.0628836	0.18141	-0.189422	0.849762	NA
CTB-187L3.1	0.257789	-0.011813	-0.186816	0.0886976	-0.133183	0.894049	NA
CTB-189B5.3	1.52303	0.290639	1.17735	0.15833	1.83566	0.0664082	NA
CTB-191K22.6	1.28072	-0.157205	-0.929023	0.138467	-1.13532	0.256242	NA
CTB-193M12.1	0.450826	-0.0739892	-1.34143	0.0826925	-0.894751	0.37092	NA
CTB-193M12.3	3.53658	0.104974	0.258483	0.178831	0.587002	0.557203	NA
CTB-193M12.5	29.7993	0.1132	0.17059	0.172165	0.657505	0.510856	NA
CTB-1I21.1	2.5547	-0.106601	-0.299373	0.175075	-0.608891	0.542597	NA
CTB-1I21.2	2.52075	-0.0323193	-0.0981379	0.171537	-0.18841	0.850555	NA
CTB-20D2.1	0.767334	0.127515	1.4648	0.104568	1.21945	0.222673	NA
CTB-22K14.1	1.78986	0.136237	0.507762	0.161604	0.843035	0.399209	NA
CTB-25B13.12	10.3803	-0.12204	-0.234584	0.182054	-0.670348	0.502636	NA
CTB-25B13.5	7.30957	0.222061	0.393287	0.180714	1.22879	0.219149	NA
CTB-25B13.9	0.103984	0.00740161	0.512658	0.0434717	0.170263	0.864804	NA
CTB-26E19.1	0.0801156	0.00740161	0.512658	0.0434717	0.170263	0.864804	NA
CTB-2L9.1	0.174	0.0146093	0.789514	0.0488914	0.298811	0.765084	NA
CTB-30L5.1	0.0369173	0.0036146	0.250352	0.0434717	0.0831483	0.933734	NA
CTB-31N19.2	0.0376393	-0.00364385	-0.2524	0.0434717	-0.0838211	0.933199	NA
CTB-31N19.4	0.040359	-0.00364385	-0.2524	0.0434717	-0.0838211	0.933199	NA
CTB-31O20.4	0.616786	-0.0119578	-0.111885	0.110309	-0.108403	0.913676	NA
CTB-31O20.8	0.144241	0.00922761	0.53452	0.0474677	0.194398	0.845864	NA
CTB-32O4.2	1.14054	0.107918	0.67366	0.134027	0.805196	0.420706	NA
CTB-33O18.2	0.0503471	-0.00364385	-0.2524	0.0434717	-0.0838211	0.933199	NA
CTB-33O18.3	0.699882	-0.0142588	-0.200656	0.0934947	-0.152509	0.878785	NA
CTB-35F21.1	0.0738346	0.00740161	0.512658	0.0434717	0.170263	0.864804	NA
CTB-35F21.3	0.0475929	0.0036146	0.250352	0.0434717	0.0831483	0.933734	NA
CTB-36H16.2	4.37456	0.203747	1.43437	0.129056	1.57875	0.114393	NA
CTB-37A13.1	2.67726	0.0932611	0.309942	0.167628	0.556356	0.577967	NA
CTB-39G8.2	0.113942	-0.0105867	-0.733291	0.0434717	-0.243531	0.807594	NA
CTB-39G8.3	17.9779	0.125444	0.179537	0.167187	0.750321	0.453061	NA
CTB-3M24.2	0.0876623	-0.00711528	-0.492845	0.0434717	-0.163676	0.869986	NA
CTB-40H15.4	0.337152	0.035233	0.860857	0.0739575	0.476395	0.633793	NA
CTB-41I6.1	9.04786	-0.12167	-0.253001	0.182092	-0.668178	0.50402	NA
CTB-41I6.2	11.0388	-0.140362	-0.249008	0.180658	-0.776945	0.437191	NA
CTB-46B19.2	21.9745	-0.0166567	-0.024369	0.169562	-0.0982338	0.921747	NA
CTB-47B11.3	9.8793	0.210845	0.326852	0.174477	1.20844	0.226877	NA
CTB-47B8.1	0.170881	0.0144048	0.534525	0.0590141	0.24409	0.807161	NA
CTB-47B8.5	5.95662	-0.0306862	-0.0529561	0.179983	-0.170495	0.864621	NA
CTB-49A3.2	0.610394	-0.112254	-0.933599	0.115755	-0.96975	0.332171	NA
CTB-4E7.1	0.129881	-0.00332826	-0.23054	0.0434717	-0.0765616	0.938972	NA
CTB-50L17.10	42.5363	-0.326638	-0.410199	0.146714	-2.22636	0.0259903	NA
CTB-50L17.14	6.5798	0.10022	0.172098	0.179656	0.557841	0.576953	NA
CTB-50L17.16	4.31617	0.117015	0.242227	0.182111	0.642546	0.520519	NA
CTB-50L17.2	0.232185	0.00880092	0.294078	0.0620945	0.141734	0.88729	NA
CTB-50L17.5	0.531214	-0.0502691	-0.943361	0.0808039	-0.622112	0.533868	NA
CTB-50L17.7	1.06041	-0.110339	-0.883305	0.121597	-0.907415	0.364187	NA
CTB-50L17.8	18.9061	0.276975	0.399542	0.16811	1.64759	0.0994372	NA
CTB-50L17.9	0.792195	-0.103655	-1.10377	0.1067	-0.971462	0.331318	NA
CTB-51A17.1	7.26011	0.180821	0.304848	0.179096	1.00963	0.312672	NA
CTB-51E13.1	0.341279	-0.048262	-1.01904	0.0729613	-0.661474	0.508308	NA
CTB-51J22.1	0.163375	0.00979692	0.534521	0.0488836	0.200413	0.841157	NA
CTB-52I2.7	0.460588	-0.0355688	-0.94035	0.0721062	-0.493283	0.621812	NA
CTB-54O9.9	0.241163	0.0221871	0.554738	0.0713091	0.311139	0.755695	NA
CTB-55O6.10	1.00915	0.142258	1.08866	0.124057	1.14672	0.251497	NA
CTB-55O6.12	25.0069	-0.293962	-0.430251	0.169485	-1.73444	0.0828398	NA
CTB-55O6.13	0.391063	0.018397	0.391521	0.0813497	0.226146	0.821088	NA
CTB-55O6.4	2.51075	0.0249365	0.0911151	0.16225	0.153692	0.877852	NA
CTB-57H20.1	0.0801156	0.00740161	0.512658	0.0434717	0.170263	0.864804	NA
CTB-58E17.1	13.9494	0.274291	0.439028	0.176428	1.5547	0.120018	NA
CTB-58E17.3	0.0574139	0.0036146	0.250352	0.0434717	0.0831483	0.933734	NA
CTB-58E17.5	0.303557	-0.00785237	-0.186817	0.0731293	-0.107376	0.91449	NA
CTB-60B18.10	0.271169	-0.0205226	-0.695601	0.0619281	-0.331395	0.740346	NA
CTB-61M7.2	3.23794	0.199548	0.548526	0.175562	1.13662	0.255696	NA
CTB-66B24.1	0.0977729	0.000143167	0.00990631	0.0434717	0.00329333	0.997372	NA
CTB-70D19.1	1.66844	-0.196673	-0.870335	0.154058	-1.27662	0.201736	NA
CTB-73N10.1	0.161302	0.00973738	0.534521	0.0487375	0.199792	0.841643	NA
CTB-75G16.1	39.1021	0.0536801	0.0626027	0.127358	0.421491	0.673397	NA
CTB-75G16.3	0.556686	-0.0429197	-0.661773	0.0871896	-0.492257	0.622538	NA
CTB-78F1.1	6.44201	-0.0625439	-0.115007	0.181527	-0.344543	0.730438	NA
CTB-78O21.1	0.0458515	-0.00364385	-0.2524	0.0434717	-0.0838211	0.933199	NA
CTB-79E8.2	0.0590299	-0.00364385	-0.2524	0.0434717	-0.0838211	0.933199	NA
CTB-7E3.1	0.516999	-0.0672717	-0.78999	0.10358	-0.649468	0.516036	NA
CTB-83J4.1	1.07773	-0.23265	-1.37939	0.139399	-1.66895	0.0951275	NA
CTB-85P21.1	0.563073	-0.0800655	-0.884875	0.108669	-0.736782	0.461255	NA
CTB-88F18.2	0.522004	0.052505	0.602699	0.100998	0.519861	0.60316	NA
CTB-88F18.3	0.446688	0.12504	1.5276	0.0979034	1.27717	0.201541	NA
CTB-91J4.1	0.221127	0.0117178	0.294079	0.071282	0.164386	0.869427	NA
CTB-92J24.2	0.803918	0.126183	1.94902	0.0903549	1.39653	0.162554	NA
CTB-92J24.3	1.21973	-0.400679	-2.44415	0.143196	-2.79811	0.00514027	NA
CTB-95D12.1	1.98121	0.0110653	0.0391976	0.163673	0.067606	0.946099	NA
CTB-96E2.10	0.538481	-0.00725579	-0.0943607	0.0963633	-0.0752962	0.939979	NA
CTB-96E2.6	4.55933	-0.179196	-0.34723	0.182093	-0.984087	0.325073	NA
CTBP1-AS	7.66694	0.210082	0.317192	0.172384	1.21869	0.222964	NA
CTBP1-AS2	57.281	-0.0365763	-0.0433715	0.132317	-0.27643	0.782218	NA
CTBP2P1	0.691018	0.0493383	0.401194	0.118323	0.416979	0.676694	NA
CTBP2P4	13.226	0.13353	0.181113	0.160297	0.833016	0.404836	NA
CTBP2P5	0.132267	-0.00388749	-0.230539	0.0469242	-0.0828461	0.933974	NA
CTBP2P6	3.91899	-0.0585386	-0.12385	0.18197	-0.321694	0.747684	NA
CTBP2P7	0.368057	-0.0128314	-0.156639	0.0971588	-0.132066	0.894932	NA
CTBP2P8	8.5506	-0.204195	-0.311799	0.173246	-1.17864	0.238542	NA
CTC-1337H24.3	0.115947	-0.00364064	-0.230539	0.0454347	-0.0801291	0.936135	NA
CTC-1337H24.4	0.0801156	0.00740161	0.512658	0.0434717	0.170263	0.864804	NA
CTC-137K3.1	0.196494	-0.0137862	-0.711432	0.0502376	-0.274421	0.783761	NA
CTC-203F4.2	1.50005	0.0297379	0.305314	0.108128	0.275025	0.783297	NA
CTC-204F22.1	13.8361	0.128756	0.185492	0.168008	0.766371	0.443456	NA
CTC-205M6.1	7.70682	0.0267544	0.0610426	0.180831	0.147952	0.88238	NA
CTC-207P7.1	0.686188	0.143341	0.95091	0.130006	1.10258	0.27021	NA
CTC-209H22.3	0.251153	0.00161368	0.0536303	0.0622552	0.0259204	0.979321	NA
CTC-209L16.1	0.243606	0.000774334	0.053626	0.0434717	0.0178124	0.985789	NA
CTC-215O4.4	0.214897	0.0156947	0.551681	0.0603386	0.260111	0.794778	NA
CTC-218B8.3	0.0317899	0.0036146	0.250352	0.0434717	0.0831483	0.933734	NA
CTC-232H10.1	5.61328	-0.0711155	-0.132143	0.181656	-0.391485	0.695439	NA
CTC-232P5.1	4.13878	-0.0211714	-0.0471343	0.181309	-0.11677	0.907043	NA
CTC-232P5.3	1.67213	0.0380966	0.228159	0.136333	0.279438	0.779909	NA
CTC-232P5.4	1.57324	0.199693	0.862592	0.154285	1.29431	0.195558	NA
CTC-235G5.2	0.0503471	-0.00364385	-0.2524	0.0434717	-0.0838211	0.933199	NA
CTC-236F12.4	1.17167	0.0415344	0.430974	0.107416	0.386668	0.699002	NA
CTC-241F20.4	4.58125	-0.15017	-0.337836	0.1812	-0.828754	0.407244	NA
CTC-241N9.1	7.25597	0.268491	0.757316	0.174484	1.53877	0.123861	NA
CTC-244M17.1	17.4386	0.0251071	0.037425	0.171414	0.146471	0.88355	NA
CTC-246B18.10	6.9286	0.0344844	0.0706602	0.182163	0.189305	0.849854	NA
CTC-246B18.8	1.07519	-0.107931	-0.931917	0.118846	-0.908155	0.363796	NA
CTC-248O19.1	0.814183	-0.00286695	-0.0170111	0.136594	-0.0209888	0.983255	NA
CTC-250P20.1	13.4573	-0.0991133	-0.134465	0.160354	-0.618091	0.536515	NA
CTC-250P20.2	6.25921	-0.278401	-0.57233	0.182167	-1.52827	0.126445	NA
CTC-251D13.1	2.08869	0.260204	1.45358	0.141968	1.83284	0.0668261	NA
CTC-254B4.1	0.0590299	-0.00364385	-0.2524	0.0434717	-0.0838211	0.933199	NA
CTC-260E6.12	0.242462	-0.0301626	-1.40334	0.0519312	-0.580818	0.561363	NA
CTC-260E6.3	3.20092	0.291978	0.700264	0.179851	1.62345	0.104493	NA
CTC-260E6.4	1.93582	-0.0648415	-0.360115	0.139728	-0.464056	0.642608	NA
CTC-260E6.6	14.6819	-0.0973503	-0.131988	0.16042	-0.606847	0.543953	NA
CTC-260E6.9	0.105007	0.00740161	0.512658	0.0434717	0.170263	0.864804	NA
CTC-260F20.3	0.088737	0.000143167	0.00990631	0.0434717	0.00329333	0.997372	NA
CTC-265F19.1	6.78101	0.0600543	0.110182	0.181501	0.330876	0.740738	NA
CTC-265F19.2	8.30472	-0.0371521	-0.0561184	0.172304	-0.21562	0.829284	NA
CTC-265F19.3	1.00323	-0.196344	-1.23432	0.135635	-1.44759	0.147731	NA
CTC-268N12.2	0.951708	-0.15332	-1.91038	0.107426	-1.42722	0.153518	NA
CTC-268N12.3	5.40595	-0.05201	-0.123329	0.179986	-0.288967	0.772606	NA
CTC-270D5.1	0.258747	0.0169167	0.558453	0.0625727	0.270353	0.786889	NA
CTC-273B12.10	0.0343265	-0.00364385	-0.2524	0.0434717	-0.0838211	0.933199	NA
CTC-277H1.6	20.5283	0.137774	0.173284	0.147157	0.936237	0.349151	NA
CTC-277H1.7	10.9021	-0.168677	-0.314216	0.181657	-0.928545	0.353125	NA
CTC-278L1.1	3.01736	-0.0571798	-0.135073	0.180076	-0.317531	0.750841	NA
CTC-281F24.1	0.342824	0.00319894	0.0773703	0.0734123	0.0435749	0.965243	NA
CTC-281F24.3	3.69964	-0.00234777	-0.0057939	0.178915	-0.0131223	0.98953	NA
CTC-281F24.5	0.0465183	-0.00364385	-0.2524	0.0434717	-0.0838211	0.933199	NA
CTC-281M20.1	0.657755	0.0380308	0.341658	0.115209	0.330102	0.741323	NA
CTC-286N12.1	0.287658	0.0234863	0.558269	0.073278	0.320509	0.748582	NA
CTC-287O8.1	1.1925	0.00722985	0.0597681	0.119298	0.0606035	0.951675	NA
CTC-293G12.1	0.2878	-0.0140368	-0.449124	0.0634129	-0.221355	0.824816	NA
CTC-297N7.1	0.3408	-0.0214719	-0.870561	0.0547316	-0.392312	0.694828	NA
CTC-297N7.10	0.0422315	0.0036146	0.250352	0.0434717	0.0831483	0.933734	NA
CTC-297N7.9	2.18738	-0.166503	-0.936113	0.141536	-1.1764	0.239436	NA
CTC-301O7.4	6.98119	-0.115516	-0.211436	0.181417	-0.636743	0.524292	NA
CTC-303L1.1	2.06515	0.00187354	0.00620095	0.16751	0.0111847	0.991076	NA
CTC-303L1.2	2.40585	-0.0742776	-0.330079	0.153307	-0.484502	0.62803	NA
CTC-304I17.6	13.0064	-0.120934	-0.182232	0.172066	-0.702831	0.482161	NA
CTC-308K20.1	23.4356	-0.00474902	-0.00607271	0.15035	-0.0315864	0.974802	NA
CTC-308K20.2	0.230038	-0.0175955	-0.449124	0.0707068	-0.248851	0.803476	NA
CTC-308K20.4	1.03747	0.109165	0.808253	0.125124	0.872459	0.382958	NA
CTC-312O10.2	0.318844	0.00307237	0.0773967	0.0720083	0.0426669	0.965967	NA
CTC-312O10.3	0.0343265	-0.00364385	-0.2524	0.0434717	-0.0838211	0.933199	NA
CTC-321K16.1	0.162969	0.000581688	0.0317681	0.0488551	0.0119064	0.9905	NA
CTC-321K16.4	0.0572856	0.0036146	0.250352	0.0434717	0.0831483	0.933734	NA
CTC-325H20.4	0.289927	0.0206751	0.31745	0.090125	0.229404	0.818555	NA
CTC-325H20.7	0.0738346	0.00740161	0.512658	0.0434717	0.170263	0.864804	NA
CTC-325H20.8	0.141443	-0.00401832	-0.230539	0.0476935	-0.0842529	0.932855	NA
CTC-325J23.2	4.47108	0.144403	0.282513	0.182176	0.79266	0.427976	NA
CTC-329D1.2	7.21574	0.0162688	0.0296631	0.18143	0.0896699	0.92855	NA
CTC-329D1.3	0.291681	-0.0511299	-1.65815	0.0623322	-0.82028	0.412056	NA
CTC-329H14.1	0.469698	0.118526	1.67673	0.0907301	1.30636	0.191431	NA
CTC-332L22.1	0.995898	0.00468403	0.0798236	0.0862812	0.0542879	0.956706	NA
CTC-336P14.1	1.37838	0.101593	0.706314	0.127404	0.797412	0.425212	NA
CTC-338M12.13	0.151667	0.00491002	0.272215	0.0485006	0.101236	0.919363	NA
CTC-338M12.2	0.475845	-0.036462	-0.385621	0.102301	-0.356421	0.721526	NA
CTC-338M12.4	19.4279	-0.112278	-0.15745	0.164827	-0.681184	0.495755	NA
CTC-338M12.5	1.48352	0.130537	0.571198	0.153241	0.851842	0.394302	NA
CTC-338M12.6	5.65744	0.212343	0.403025	0.181968	1.16692	0.243242	NA
CTC-338M12.9	0.155997	-0.0140581	-0.973737	0.0434717	-0.323386	0.746403	NA
CTC-339F2.2	3.48193	0.03989	0.114188	0.17395	0.229319	0.818621	NA
CTC-340A15.2	33.1753	-0.0305993	-0.0363043	0.132414	-0.231087	0.817247	NA
CTC-340D7.1	0.140094	0.0111886	0.774964	0.0434717	0.257377	0.796888	NA
CTC-343N3.1	0.744895	0.0949247	1.31937	0.0978364	0.970239	0.331928	NA
CTC-344H19.4	0.346326	0.0442966	1.14069	0.0722264	0.613303	0.539676	NA
CTC-347C20.2	0.0422315	0.0036146	0.250352	0.0434717	0.0831483	0.933734	NA
CTC-350I8.1	0.812315	-0.132545	-1.36086	0.110889	-1.19529	0.231974	NA
CTC-351M12.1	13.5915	-0.045798	-0.0757434	0.17821	-0.256989	0.797187	NA
CTC-359D24.3	20.812	-0.091353	-0.119068	0.153942	-0.593425	0.552897	NA
CTC-359M8.1	0.452922	0.0193452	0.302456	0.0894719	0.216215	0.82882	NA
CTC-359M8.3	0.904159	0.185383	1.42949	0.125618	1.47577	0.140007	NA
CTC-360G5.6	2.33077	-0.0933437	-0.252621	0.176047	-0.53022	0.595959	NA
CTC-360G5.9	12.9278	-0.0115921	-0.0174589	0.172006	-0.0673939	0.946268	NA
CTC-360J11.4	3.80908	0.116477	0.264163	0.180961	0.643658	0.519797	NA
CTC-366B18.4	10.1942	-0.0923667	-0.157205	0.17937	-0.514951	0.606587	NA
CTC-367J11.1	1.55037	0.0583502	0.230586	0.158143	0.368972	0.712149	NA
CTC-369A16.2	0.0400578	0.0036146	0.250352	0.0434717	0.0831483	0.933734	NA
CTC-378H22.1	33.3004	0.0248251	0.0363108	0.169449	0.146505	0.883523	NA
CTC-379B2.4	0.0833146	0.000143167	0.00990631	0.0434717	0.00329333	0.997372	NA
CTC-384G19.1	4.69831	0.0154386	0.0283852	0.181505	0.0850587	0.932215	NA
CTC-398G3.1	1.19902	0.0914193	0.54702	0.135822	0.67308	0.500896	NA
CTC-398G3.2	0.836241	-0.17607	-1.17209	0.131804	-1.33584	0.181601	NA
CTC-400I9.1	0.0590299	-0.00364385	-0.2524	0.0434717	-0.0838211	0.933199	NA
CTC-412M14.5	0.522899	0.0562177	0.702622	0.0978713	0.574404	0.565695	NA
CTC-412M14.6	0.0590299	-0.00364385	-0.2524	0.0434717	-0.0838211	0.933199	NA
CTC-420A11.2	5.58708	0.0651586	0.128951	0.182209	0.357604	0.72064	NA
CTC-421K24.1	2.46321	-0.26166	-0.934105	0.164594	-1.58973	0.111896	NA
CTC-422A18.2	0.0792656	-0.00711528	-0.492845	0.0434717	-0.163676	0.869986	NA
CTC-425K20.1	0.0370577	0.0036146	0.250352	0.0434717	0.0831483	0.933734	NA
CTC-425O23.2	1.04796	-0.184492	-1.77372	0.117787	-1.56631	0.117275	NA
CTC-428G20.1	2.03531	0.170646	0.629465	0.16269	1.0489	0.294224	NA
CTC-428G20.2	0.206394	0.0152912	0.97217	0.0434717	0.351751	0.725025	NA
CTC-428G20.6	22.7072	0.178274	0.254106	0.166746	1.06914	0.285008	NA
CTC-428H11.2	4.89734	0.126981	0.303125	0.179901	0.705839	0.480288	NA
CTC-429L19.3	1.51714	0.200565	0.912413	0.152568	1.31459	0.188646	NA
CTC-429P9.1	38.675	-0.322599	-0.378095	0.128795	-2.50475	0.0122539	NA
CTC-429P9.2	1.48285	-0.06522	-0.259762	0.157938	-0.412947	0.679645	NA
CTC-429P9.4	4.22435	-0.0790767	-0.191055	0.179439	-0.44069	0.659438	NA
CTC-429P9.5	11.4074	0.0308148	0.0597366	0.182119	0.169201	0.865638	NA
CTC-431G16.2	0.469861	0.118448	1.68366	0.0905645	1.30788	0.190913	NA
CTC-435M10.10	0.542165	0.0767593	1.16899	0.0885719	0.866633	0.386143	NA
CTC-435M10.12	0.603473	0.0250739	0.340651	0.094728	0.264693	0.791246	NA
CTC-436K13.3	17.0643	0.0778798	0.113263	0.16869	0.461674	0.644315	NA
CTC-436K13.6	0.86617	-0.146687	-1.22077	0.120954	-1.21275	0.225226	NA
CTC-436P18.1	0.346524	0.00240417	0.0686322	0.0639916	0.0375701	0.97003	NA
CTC-436P18.3	1.46806	0.137906	0.596948	0.154357	0.893421	0.371632	NA
CTC-436P18.4	2.54997	-0.026736	-0.197254	0.124723	-0.214363	0.830264	NA
CTC-436P18.5	0.074133	0.000143167	0.00990631	0.0434717	0.00329333	0.997372	NA
CTC-439O9.1	0.068653	-0.00711528	-0.492845	0.0434717	-0.163676	0.869986	NA
CTC-441N14.2	5.9059	-0.0815355	-0.177215	0.181639	-0.448888	0.653512	NA
CTC-444N24.13	0.88883	0.087866	0.919462	0.109737	0.800694	0.423309	NA
CTC-444N24.6	2.3428	0.118027	0.684634	0.138122	0.854512	0.392821	NA
CTC-444N24.7	7.40899	0.0703289	0.221849	0.169502	0.414914	0.678205	NA
CTC-444N24.8	14.4944	0.0751779	0.16884	0.181117	0.415079	0.678084	NA
CTC-444N24.9	6.89027	0.0989019	0.168722	0.179614	0.550635	0.581884	NA
CTC-448F2.3	9.81221	-0.14143	-0.216786	0.173388	-0.815689	0.414678	NA
CTC-448F2.4	0.338679	0.0247983	0.74868	0.062987	0.393705	0.693799	NA
CTC-448F2.6	39.4459	0.257217	0.297765	0.125041	2.05706	0.0396801	NA
CTC-450M9.1	0.941804	0.325451	2.1714	0.134764	2.41497	0.0157367	NA
CTC-453G23.5	0.184851	0.0109329	0.294079	0.0689488	0.158565	0.874012	NA
CTC-453G23.7	9.52164	0.39925	0.615525	0.173885	2.29606	0.0216723	NA
CTC-453G23.8	0.283951	0.0534459	0.793527	0.0900237	0.593686	0.552722	NA
CTC-455F18.1	1.23515	0.116652	0.699132	0.136897	0.852117	0.394149	NA
CTC-455F18.3	0.211101	0.0152912	0.97217	0.0434717	0.351751	0.725025	NA
CTC-457E21.1	1.50091	-0.0591857	-0.235331	0.158187	-0.374151	0.708292	NA
CTC-457E21.5	0.068653	-0.00711528	-0.492845	0.0434717	-0.163676	0.869986	NA
CTC-457L16.1	1.09124	0.243761	1.35859	0.141588	1.72162	0.085139	NA
CTC-457L16.2	0.676464	0.16424	1.62571	0.10946	1.50046	0.133494	NA
CTC-458A3.1	0.320192	0.0172979	0.317622	0.0829063	0.208643	0.834727	NA
CTC-458G6.2	0.238999	0.00155715	0.0536301	0.0611883	0.0254485	0.979697	NA
CTC-458G6.4	0.279208	-0.00978793	-0.186816	0.0812036	-0.120536	0.904059	NA
CTC-458I2.2	0.550088	0.00707592	0.114033	0.0962833	0.0734907	0.941416	NA
CTC-459F4.1	14.0569	0.349225	0.473147	0.160065	2.18177	0.0291263	NA
CTC-459F4.3	56.0981	-0.0729215	-0.111941	0.173677	-0.419867	0.674582	NA
CTC-459F4.6	6.83685	-0.0584537	-0.140583	0.17971	-0.325267	0.744979	NA
CTC-459F4.9	1.66409	-0.174369	-1.36141	0.125563	-1.38869	0.164926	NA
CTC-459M5.2	0.84174	-0.114527	-0.692246	0.135702	-0.843958	0.398693	NA
CTC-461F20.1	0.117515	0.00432808	0.272213	0.0455854	0.0949445	0.924359	NA
CTC-463A16.1	25.5054	0.157254	0.320015	0.182187	0.863146	0.388057	NA
CTC-463N11.1	1.40956	0.0709892	0.283489	0.157754	0.449998	0.652712	NA
CTC-467M3.1	0.636312	-0.0508552	-0.507452	0.108456	-0.468902	0.639139	NA
CTC-467M3.3	0.0400578	0.0036146	0.250352	0.0434717	0.0831483	0.933734	NA
CTC-470C15.1	34.543	0.0144227	0.0167993	0.126864	0.113687	0.909486	NA
CTC-471F3.5	2.31867	0.0888047	0.381832	0.15473	0.573933	0.566013	NA
CTC-471J1.10	0.86513	0.115884	0.992549	0.117808	0.983671	0.325278	NA
CTC-471J1.11	9.65706	0.194393	0.452277	0.180384	1.07766	0.281184	NA
CTC-471J1.2	1.35644	0.04454	0.389566	0.115526	0.385541	0.699837	NA
CTC-471J1.9	0.0740214	0.00740161	0.512658	0.0434717	0.170263	0.864804	NA
CTC-479C5.10	4.51951	-0.101637	-0.261989	0.177605	-0.572262	0.567144	NA
CTC-479C5.12	28.4774	-0.00592614	-0.00758915	0.150838	-0.039288	0.968661	NA
CTC-479C5.6	0.143493	0.00393018	0.272212	0.0434717	0.0904078	0.927963	NA
CTC-480C2.1	5.24458	-0.125705	-0.238281	0.181923	-0.690977	0.48958	NA
CTC-482H14.5	0.591559	-0.0483074	-0.447049	0.11057	-0.436896	0.662187	NA
CTC-484M2.1	8.47592	0.34596	0.623736	0.181088	1.91045	0.0560756	NA
CTC-484P3.3	0.512332	-0.107614	-1.32309	0.0977583	-1.10082	0.270974	NA
CTC-487M23.5	1.31161	0.0468472	0.270003	0.137695	0.340224	0.733688	NA
CTC-487M23.6	12.4388	-0.0855665	-0.125897	0.169976	-0.503404	0.614681	NA
CTC-487M23.7	0.257652	0.00160581	0.0536303	0.062108	0.0258552	0.979373	NA
CTC-487M23.8	0.142127	-0.00402786	-0.230538	0.0477491	-0.0843547	0.932774	NA
CTC-490E21.10	0.515147	0.0214197	0.22792	0.103721	0.206513	0.83639	NA
CTC-490E21.11	14.9932	0.102564	0.157699	0.173804	0.590111	0.555116	NA
CTC-490E21.13	0.353022	0.0535128	0.804869	0.0899542	0.594889	0.551917	NA
CTC-490E21.14	14.372	0.282801	0.398574	0.165517	1.70859	0.0875264	NA
CTC-490G23.2	3.89074	0.110619	0.695836	0.13342	0.829104	0.407046	NA
CTC-492K19.4	3.08839	-0.306811	-0.945854	0.171578	-1.78818	0.0737477	NA
CTC-492K19.7	0.284285	0.0558967	1.74157	0.0628086	0.889953	0.373491	NA
CTC-493P15.2	0.0317899	0.0036146	0.250352	0.0434717	0.0831483	0.933734	NA
CTC-498J12.1	0.0829174	-0.00711528	-0.492845	0.0434717	-0.163676	0.869986	NA
CTC-498J12.3	1.08935	0.0545307	0.326045	0.135956	0.40109	0.688354	NA
CTC-498M16.3	0.233312	-0.00625752	-0.208677	0.0621552	-0.100676	0.919808	NA
CTC-499B15.5	2.65596	0.151673	0.405603	0.176391	0.859868	0.389862	NA
CTC-499B15.6	5.78288	0.0267339	0.0645373	0.179647	0.148813	0.881701	NA
CTC-499B15.8	0.158649	0.000828918	0.0317702	0.0580889	0.0142698	0.988615	NA
CTC-499J9.1	10.8419	0.0513275	0.0713276	0.163622	0.313695	0.753753	NA
CTC-501O10.1	2.80246	0.136896	0.343093	0.178521	0.766831	0.443182	NA
CTC-503J8.2	0.172697	-0.0127508	-0.470984	0.0591465	-0.215581	0.829315	NA
CTC-503J8.4	0.0897793	0.000143167	0.00990631	0.0434717	0.00329333	0.997372	NA
CTC-503J8.8	0.289578	-0.0450204	-0.693915	0.0900276	-0.500073	0.617023	NA
CTC-505O3.1	18.049	-0.0884038	-0.118129	0.157944	-0.559718	0.575672	NA
CTC-505O3.3	0.767231	0.0648942	0.541715	0.117871	0.550554	0.581939	NA
CTC-506B8.1	0.863934	0.0924536	0.996613	0.106189	0.870652	0.383944	NA
CTC-507E12.1	2.08189	-0.275834	-1.02724	0.162849	-1.69381	0.0903023	NA
CTC-507E2.2	0.279612	-0.0244003	-0.449124	0.0826051	-0.295385	0.7677	NA
CTC-508F8.1	0.104879	0.00740161	0.512658	0.0434717	0.170263	0.864804	NA
CTC-510F12.2	0.253992	-0.0236242	-0.449124	0.0813551	-0.290384	0.771522	NA
CTC-510F12.3	4.42802	0.0858345	0.183112	0.18181	0.472112	0.636847	NA
CTC-510F12.4	22.8435	-0.0619015	-0.273975	0.152713	-0.405345	0.685224	NA
CTC-510F12.7	0.0475929	0.0036146	0.250352	0.0434717	0.0831483	0.933734	NA
CTC-512J12.7	0.265492	0.00945744	0.311278	0.062102	0.152289	0.878959	NA
CTC-512J14.1	0.0804168	0.000143167	0.00990631	0.0434717	0.00329333	0.997372	NA
CTC-512J14.5	34.6789	-0.0521339	-0.0633159	0.139032	-0.374978	0.707677	NA
CTC-513N18.6	0.202209	0.0306732	0.79517	0.0701119	0.437489	0.661757	NA
CTC-523E23.10	0.0918785	0.00740161	0.512658	0.0434717	0.170263	0.864804	NA
CTC-523E23.11	4.55283	-0.179098	-0.395949	0.18153	-0.986604	0.323837	NA
CTC-523E23.3	3.14928	0.0591501	0.360027	0.134943	0.438335	0.661144	NA
CTC-523E23.4	0.080718	-0.00711528	-0.492845	0.0434717	-0.163676	0.869986	NA
CTC-523E23.5	9.3235	0.0192661	0.0325323	0.179014	0.107624	0.914294	NA
CTC-524C5.2	18.6922	0.185613	0.293493	0.175769	1.056	0.290967	NA
CTC-524C5.5	0.285487	0.0273755	1.74345	0.0443079	0.617846	0.536677	NA
CTC-525D6.1	0.292248	-0.0450136	-0.693916	0.0900212	-0.500033	0.617052	NA
CTC-525D6.3	0.0574139	0.0036146	0.250352	0.0434717	0.0831483	0.933734	NA
CTC-527H23.1	0.260805	0.0228449	0.558287	0.0723139	0.315912	0.752069	NA
CTC-527H23.2	0.0458515	-0.00364385	-0.2524	0.0434717	-0.0838211	0.933199	NA
CTC-527H23.3	2.34213	0.0417036	0.239587	0.137671	0.302922	0.761949	NA
CTC-529I10.1	6.08584	-0.331488	-0.826467	0.179107	-1.85078	0.0642016	NA
CTC-529I10.2	7.26584	0.0141684	0.038177	0.176198	0.0804115	0.93591	NA
CTC-534B23.1	4.39096	-0.0189472	-0.0397823	0.182047	-0.104079	0.917107	NA
CTC-535M15.1	5.24991	0.171922	0.350496	0.182189	0.943646	0.345351	NA
CTC-537E7.3	0.0343265	-0.00364385	-0.2524	0.0434717	-0.0838211	0.933199	NA
CTC-539A10.7	11.8912	-0.0597453	-0.083205	0.163952	-0.364406	0.715555	NA
CTC-542B22.2	10.9297	0.246655	0.392789	0.17611	1.40057	0.161342	NA
CTC-543D15.1	3.03299	0.0505195	0.122479	0.179445	0.281533	0.778302	NA
CTC-543D15.3	0.121322	-0.0118459	-0.733291	0.0459442	-0.257832	0.796537	NA
CTC-543D15.8	3.4149	0.0878135	0.249567	0.174303	0.503797	0.614404	NA
CTC-546K23.2	0.0953696	0.0111886	0.774964	0.0434717	0.257377	0.796888	NA
CTC-548K16.1	3.91443	-0.275811	-0.645198	0.180485	-1.52817	0.126471	NA
CTC-548K16.2	2.49143	-0.197948	-0.875175	0.153783	-1.28719	0.198028	NA
CTC-548K16.6	12.7655	-0.015863	-0.0236565	0.171192	-0.092662	0.926172	NA
CTC-550B14.1	0.343332	0.0239775	0.595084	0.0726557	0.330016	0.741388	NA
CTC-550B14.6	0.120351	-0.0105867	-0.733291	0.0434717	-0.243531	0.807594	NA
CTC-550B14.7	6.19574	-0.174231	-0.450451	0.17783	-0.979762	0.327203	NA
CTC-558O19.1	0.303646	0.0301322	0.540832	0.081015	0.371934	0.709942	NA
CTC-558O2.1	6.78152	-0.01089	-0.018694	0.179667	-0.0606121	0.951668	NA
CTC-559E9.1	8.52243	0.100554	0.182433	0.181217	0.55488	0.578977	NA
CTC-559E9.13	0.444015	-0.00557111	-0.130325	0.072402	-0.076947	0.938666	NA
CTC-559E9.2	0.041144	-0.00364385	-0.2524	0.0434717	-0.0838211	0.933199	NA
CTC-559E9.4	0.203253	0.0115042	0.799138	0.0434717	0.264637	0.791289	NA
CTC-559E9.5	15.0242	-0.0550046	-0.106989	0.182141	-0.301988	0.762661	NA
CTC-559E9.6	6.02287	-0.01752	-0.0397612	0.180965	-0.0968141	0.922874	NA
CTC-559E9.8	1.39877	0.0648508	0.467235	0.1263	0.513464	0.607627	NA
CTC-563A5.2	0.909353	-0.113374	-0.646453	0.138444	-0.818919	0.412833	NA
CTC-563A5.4	0.401044	0.00481337	0.0704599	0.090058	0.0534474	0.957375	NA
CTC-565M22.1	0.136703	0.0132834	0.774967	0.0473017	0.280823	0.778846	NA
CTC-571O20.1	0.177386	-0.0102711	-0.711432	0.0434717	-0.236272	0.813222	NA
CTC-573M9.1	1.70954	-0.0365229	-0.127322	0.164787	-0.221636	0.824597	NA
CTC-573N18.1	0.121077	-0.0105867	-0.733291	0.0434717	-0.243531	0.807594	NA
CTC-575C13.3	0.104112	0.00740161	0.512658	0.0434717	0.170263	0.864804	NA
CTC-575C13.4	0.0590299	-0.00364385	-0.2524	0.0434717	-0.0838211	0.933199	NA
CTC-575I10.1	0.0396328	-0.00364385	-0.2524	0.0434717	-0.0838211	0.933199	NA
CTC-756D1.2	1.4904	0.027039	0.144992	0.142371	0.18992	0.849372	NA
CTC-756D1.3	0.0802658	0.000143167	0.00990631	0.0434717	0.00329333	0.997372	NA
CTC-774J1.1	0.328592	0.00494025	0.0770012	0.0901252	0.0548154	0.956286	NA
CTC-788C1.2	0.249784	-0.0497753	-0.956824	0.0811288	-0.613535	0.539523	NA
CTCFL	3.98925	-0.0755172	-0.170591	0.181031	-0.41715	0.676569	NA
CTD-2001C12.1	0.215162	0.00852021	0.294078	0.0611262	0.139387	0.889144	NA
CTD-2001J20.1	6.66572	0.110963	0.198023	0.180846	0.613578	0.539494	NA
CTD-2002H8.2	11.2764	-0.0802517	-0.130884	0.177481	-0.452171	0.651146	NA
CTD-2002J20.1	2.51363	-0.0142596	-0.0688978	0.14777	-0.0964983	0.923125	NA
CTD-2003C8.2	11.0613	-0.0331047	-0.0515412	0.174588	-0.189617	0.84961	NA
CTD-2005H7.1	0.15355	-0.0083797	-0.470985	0.0481765	-0.173937	0.861915	NA
CTD-2006C1.12	1.50352	0.0383605	0.184156	0.147876	0.25941	0.795319	NA
CTD-2006C1.13	1.50338	0.0880163	0.395464	0.152213	0.578245	0.563099	NA
CTD-2006H14.2	2.87859	0.0249096	0.108123	0.152996	0.162812	0.870667	NA
CTD-2006K23.2	1.39668	-0.124241	-0.610774	0.14721	-0.843969	0.398686	NA
CTD-2007A10.1	0.0792656	-0.00711528	-0.492845	0.0434717	-0.163676	0.869986	NA
CTD-2007H13.3	2.91818	0.100186	0.320259	0.168995	0.592836	0.553291	NA
CTD-2007L18.5	0.813336	-0.0706893	-0.673013	0.111579	-0.633538	0.526382	NA
CTD-2008E3.1	1.26565	0.037095	0.804143	0.077093	0.481173	0.630394	NA
CTD-2008L17.1	1.20151	0.070015	0.308322	0.152225	0.459945	0.645556	NA
CTD-2008P7.1	2.28038	0.000454864	0.00177521	0.159155	0.002858	0.99772	NA
CTD-2008P7.5	0.940981	-0.0290586	-0.236281	0.119662	-0.242838	0.808131	NA
CTD-2008P7.6	0.0465183	-0.00364385	-0.2524	0.0434717	-0.0838211	0.933199	NA
CTD-2008P7.9	1.74137	-0.0927084	-0.373153	0.157952	-0.58694	0.557244	NA
CTD-2010I16.1	0.90704	0.0737909	0.596187	0.120099	0.614417	0.53894	NA
CTD-2011F17.2	22.6014	0.0824357	0.112273	0.160819	0.512599	0.608232	NA
CTD-2012B7.1	1.29672	-0.00373775	-0.0154996	0.155837	-0.0239851	0.980865	NA
CTD-2012I17.1	0.046698	0.0036146	0.250352	0.0434717	0.0831483	0.933734	NA
CTD-2012J19.1	5.46308	-0.00223146	-0.00431387	0.182104	-0.0122538	0.990223	NA
CTD-2012J19.2	1.91943	-0.0347787	-0.111828	0.168501	-0.206401	0.836478	NA
CTD-2012J19.3	3.66797	-0.190305	-0.543325	0.174064	-1.0933	0.27426	NA
CTD-2012K14.2	0.614517	-0.0146037	-0.116278	0.118914	-0.122808	0.902259	NA
CTD-2012K14.5	15.1093	0.0534299	0.0792232	0.170632	0.31313	0.754182	NA
CTD-2012K14.6	1.59334	0.0466578	0.188184	0.157053	0.297083	0.766403	NA
CTD-2012K14.7	0.670145	0.0797064	0.895016	0.103145	0.772757	0.439666	NA
CTD-2012K14.8	1.54717	0.0141512	0.0671272	0.148267	0.0954442	0.923962	NA
CTD-2013M15.1	2.3817	0.0607735	0.176218	0.173165	0.350956	0.725621	NA
CTD-2013N17.4	16.2208	0.130162	0.16945	0.153844	0.846067	0.397516	NA
CTD-2013N17.6	8.98409	0.0939032	0.149645	0.176134	0.533135	0.59394	NA
CTD-2013N17.7	14.9172	0.114587	0.157938	0.162753	0.704056	0.481398	NA
CTD-2013N24.2	0.866532	-0.0166389	-0.133264	0.121389	-0.137071	0.890975	NA
CTD-2014B16.1	0.0465183	-0.00364385	-0.2524	0.0434717	-0.0838211	0.933199	NA
CTD-2014B16.2	9.07895	-0.372791	-0.636557	0.17938	-2.07822	0.0376889	NA
CTD-2014B16.3	1.19685	-0.125012	-0.782824	0.135898	-0.919897	0.357627	NA
CTD-2014D20.1	3.73583	-0.0637533	-0.422499	0.130967	-0.48679	0.626407	NA
CTD-2014N11.1	0.201496	0.0113048	0.294079	0.0700659	0.161346	0.871821	NA
CTD-2015B23.2	5.94092	-0.30777	-0.618439	0.182216	-1.68904	0.0912113	NA
CTD-2015G9.2	4.32737	-0.00272286	-0.00650101	0.1799	-0.0151355	0.987924	NA
CTD-2015H6.2	0.305018	0.0565785	0.980944	0.0812024	0.696759	0.485953	NA
CTD-2015H6.3	12.1056	-0.112299	-0.19438	0.17999	-0.623916	0.532683	NA
CTD-2017C7.1	4.25424	0.172306	0.352765	0.182169	0.945859	0.344221	NA
CTD-2017C7.2	5.24797	-0.144764	-0.279387	0.182078	-0.795066	0.426575	NA
CTD-2017C7.3	1.96814	-0.267582	-1.69554	0.137269	-1.94932	0.0512571	NA
CTD-2017D11.1	38.8088	0.129553	0.22817	0.180556	0.717524	0.473051	NA
CTD-2017D11.2	8.5828	-0.000743452	-0.00194116	0.177271	-0.00419387	0.996654	NA
CTD-2017F17.1	0.621157	0.0040682	0.0517812	0.0965941	0.0421164	0.966406	NA
CTD-2017F17.2	0.792926	-0.0830467	-0.87124	0.109207	-0.760454	0.446983	NA
CTD-2020K17.3	1.71821	0.170954	0.720904	0.154868	1.10387	0.269649	NA
CTD-2020K17.4	0.245512	-0.0382123	-0.947221	0.0715378	-0.534156	0.593234	NA
CTD-2021A8.2	1.13075	-0.163625	-0.846445	0.145615	-1.12368	0.261147	NA
CTD-2021A8.3	1.97096	0.130527	0.485205	0.161469	0.808368	0.418879	NA
CTD-2021H9.3	3.80789	-0.0968858	-0.244849	0.178249	-0.54354	0.586758	NA
CTD-2023M8.1	2.91237	0.0155995	0.0844417	0.14156	0.110197	0.912253	NA
CTD-2023N9.2	0.0846507	0.00740161	0.512658	0.0434717	0.170263	0.864804	NA
CTD-2024F21.1	0.229696	0.0187627	1.38853	0.0434717	0.431606	0.666028	NA
CTD-2024I7.1	0.26845	0.0403027	1.2434	0.0626667	0.643128	0.520141	NA
CTD-2024I7.13	15.5911	0.482842	1.00373	0.182108	2.6514	0.00801588	NA
CTD-2026D20.2	0.574144	0.0792101	1.5689	0.0806002	0.982754	0.325729	NA
CTD-2026D20.3	45.8663	0.388501	0.443414	0.120055	3.23602	0.0012121	NA
CTD-2026G6.3	0.0635798	0.00740161	0.512658	0.0434717	0.170263	0.864804	NA
CTD-2026K11.2	0.785818	-0.00200565	-0.0161305	0.121362	-0.0165261	0.986815	NA
CTD-2026K11.3	4.01163	0.10494	0.246321	0.180122	0.582603	0.56016	NA
CTD-2026K11.4	9.03249	0.0290771	0.054011	0.181708	0.160021	0.872865	NA
CTD-2026K11.5	0.12379	-0.0119655	-0.733291	0.0461717	-0.259151	0.795519	NA
CTD-2026K11.6	3.30089	0.0111765	0.0285099	0.17787	0.0628351	0.949898	NA
CTD-2027G2.1	0.0459392	0.0036146	0.250352	0.0434717	0.0831483	0.933734	NA
CTD-2027I19.2	0.0459392	0.0036146	0.250352	0.0434717	0.0831483	0.933734	NA
CTD-2027I19.3	0.754961	-0.17181	-1.70444	0.108426	-1.58458	0.113061	NA
CTD-2031P19.4	0.151617	0.0139758	0.774967	0.0484967	0.28818	0.773209	NA
CTD-2033C11.1	0.422289	0.0834349	1.05158	0.0974498	0.856184	0.391896	NA
CTD-2033D15.2	0.0942909	0.00740161	0.512658	0.0434717	0.170263	0.864804	NA
CTD-2033D15.3	0.673347	0.111496	2.95171	0.067961	1.64059	0.100883	NA
CTD-2033D24.2	1.1211	-0.0475521	-0.228272	0.148036	-0.321219	0.748045	NA
CTD-2034I21.2	0.0363991	-0.00364385	-0.2524	0.0434717	-0.0838211	0.933199	NA
CTD-2034I4.1	0.109197	-0.0105867	-0.733291	0.0434717	-0.243531	0.807594	NA
CTD-2035E11.3	0.525603	0.0410318	0.70568	0.0822353	0.498956	0.61781	NA
CTD-2035E11.4	1.64428	0.0556304	0.331313	0.136444	0.407715	0.683483	NA
CTD-2035E11.5	12.9242	-0.153466	-0.324434	0.181968	-0.843369	0.399022	NA
CTD-2036A2.1	1.06136	0.0822767	0.417737	0.145147	0.566853	0.570814	NA
CTD-2036P10.5	0.658006	-0.0446212	-0.420212	0.110313	-0.404497	0.685848	NA
CTD-2036P10.6	0.0465183	-0.00364385	-0.2524	0.0434717	-0.0838211	0.933199	NA
CTD-2044J15.1	0.768276	0.00407119	0.0835224	0.0787727	0.0516828	0.958781	NA
CTD-2045M21.1	0.232447	-0.021001	-1.41895	0.0434717	-0.483096	0.629028	NA
CTD-2047H16.2	0.492294	-0.00814675	-0.141329	0.0901676	-0.0903512	0.928008	NA
CTD-2047H16.3	33.3719	-0.0238035	-0.0271474	0.119732	-0.198806	0.842414	NA
CTD-2047H16.4	5.97712	-0.0978091	-0.192474	0.182193	-0.536844	0.591375	NA
CTD-2047H16.5	1.04614	0.137756	0.904364	0.132037	1.04332	0.2968	NA
CTD-2049O4.1	6.31159	0.0282547	0.0578898	0.182154	0.155114	0.876731	NA
CTD-2049O4.2	0.453809	0.00662182	0.148811	0.0812812	0.081468	0.93507	NA
CTD-2050E21.1	4.44028	-0.0502523	-0.0948207	0.181881	-0.276292	0.782324	NA
CTD-2050N2.1	0.559895	0.00609387	0.0908359	0.0872794	0.0698202	0.944337	NA
CTD-2054N24.2	6.67753	0.0280196	0.0589415	0.181977	0.153974	0.87763	NA
CTD-2057D4.2	0.190633	-0.0195825	-0.711432	0.0596251	-0.328428	0.742588	NA
CTD-2057J6.2	2.93747	-0.0450272	-0.110988	0.178891	-0.251701	0.801272	NA
CTD-2058B24.2	2.48654	-0.0165163	-0.0581873	0.164521	-0.10039	0.920035	NA
CTD-2060C23.1	0.0458515	-0.00364385	-0.2524	0.0434717	-0.0838211	0.933199	NA
CTD-2061E19.1	0.824962	0.0358205	0.277409	0.122526	0.292349	0.770019	NA
CTD-2061E19.6	0.330474	-0.00588048	-0.186817	0.0636323	-0.0924135	0.926369	NA
CTD-2061E9.1	0.0706892	0.000143167	0.00990631	0.0434717	0.00329333	0.997372	NA
CTD-2062A1.2	6.08139	-0.0440687	-0.101929	0.180567	-0.244057	0.807186	NA
CTD-2062F14.2	0.848634	-0.00166871	-0.0104021	0.133343	-0.0125144	0.990015	NA
CTD-2066L21.3	0.344195	-0.0374456	-0.966614	0.0716393	-0.522695	0.601186	NA
CTD-2072I24.1	0.0590299	-0.00364385	-0.2524	0.0434717	-0.0838211	0.933199	NA
CTD-2073O6.1	11.0369	0.144803	0.224841	0.174374	0.830418	0.406302	NA
CTD-2076M15.1	1.68205	-0.0494128	-0.16777	0.166227	-0.297261	0.766267	NA
CTD-2081C10.1	0.0376393	-0.00364385	-0.2524	0.0434717	-0.0838211	0.933199	NA
CTD-2081C10.5	1.24157	-0.249781	-1.34464	0.145006	-1.72256	0.0849678	NA
CTD-2081C10.7	0.564515	-0.0907517	-1.42457	0.0895421	-1.01351	0.310817	NA
CTD-2083E4.4	14.7295	-0.134931	-0.253164	0.181809	-0.742162	0.457989	NA
CTD-2083E4.5	14.0979	-0.151634	-0.20445	0.159439	-0.951045	0.341581	NA
CTD-2083E4.6	3.29444	0.481577	2.21615	0.154832	3.11032	0.00186885	NA
CTD-2086L14.1	6.27746	0.168254	0.31647	0.181876	0.925099	0.354914	NA
CTD-2089O24.2	0.520669	-0.0306998	-0.323706	0.109143	-0.28128	0.778496	NA
CTD-2090I13.1	16.1824	0.189056	0.268121	0.166267	1.13706	0.255513	NA
CTD-2095E4.3	4.66747	-0.0683628	-0.1897	0.174861	-0.390954	0.695831	NA
CTD-2095E4.4	18.4488	0.00166881	0.0021824	0.154488	0.0108022	0.991381	NA
CTD-2095E4.5	49.4067	0.101956	0.135198	0.156846	0.650037	0.515668	NA
CTD-2102P23.1	0.296267	0.0431792	0.857054	0.0814575	0.530082	0.596055	NA
CTD-2104P17.1	0.114828	0.00740161	0.512658	0.0434717	0.170263	0.864804	NA
CTD-2104P17.2	1.18417	-0.0155492	-0.108259	0.127186	-0.122256	0.902697	NA
CTD-2105E13.16	0.436844	-0.0956758	-1.01533	0.104441	-0.916073	0.359629	NA
CTD-2110K23.1	0.517082	0.0624041	1.43392	0.0722987	0.863143	0.388059	NA
CTD-2113L7.1	0.126634	0.00393018	0.272212	0.0434717	0.0904078	0.927963	NA
CTD-2114J12.1	0.326215	-0.0263302	-1.34784	0.0535552	-0.491646	0.62297	NA
CTD-2117L12.1	34.6086	-0.0412564	-0.0486128	0.130512	-0.316112	0.751917	NA
CTD-2118P12.1	4.72	-0.102367	-0.202196	0.18221	-0.561809	0.574246	NA
CTD-2122P11.1	13.0011	-0.073933	-0.100944	0.161126	-0.458853	0.646339	NA
CTD-2123J17.2	3.31112	0.0604019	0.148416	0.179114	0.337226	0.735947	NA
CTD-2124B8.2	0.815622	0.115026	0.768678	0.129668	0.887084	0.375034	NA
CTD-2125J1.1	0.359919	0.0377265	0.626714	0.089978	0.419286	0.675007	NA
CTD-2126E3.3	0.56607	-0.0116371	-0.102014	0.117189	-0.0993025	0.920898	NA
CTD-2126E3.5	0.464991	0.0497174	2.43059	0.0476705	1.04294	0.296976	NA
CTD-2134A5.3	0.0590299	-0.00364385	-0.2524	0.0434717	-0.0838211	0.933199	NA
CTD-2134A5.4	0.427227	-0.0750461	-1.34276	0.0821674	-0.913332	0.361068	NA
CTD-2135D7.2	3.15362	0.259111	0.625154	0.179631	1.44246	0.149172	NA
CTD-2135D7.3	7.5566	0.118155	0.218313	0.181596	0.650646	0.515275	NA
CTD-2135D7.5	4.44547	-0.0846744	-0.546188	0.132508	-0.639016	0.522813	NA
CTD-2135J3.3	0.362515	0.136535	1.73309	0.0920435	1.48338	0.137974	NA
CTD-2138O14.1	0.0970451	0.000143167	0.00990631	0.0434717	0.00329333	0.997372	NA
CTD-2139B15.1	0.0503471	-0.00364385	-0.2524	0.0434717	-0.0838211	0.933199	NA
CTD-2139B15.4	0.0822893	0.00740161	0.512658	0.0434717	0.170263	0.864804	NA
CTD-2140B24.6	0.0376393	-0.00364385	-0.2524	0.0434717	-0.0838211	0.933199	NA
CTD-2142D14.1	0.49935	0.0964854	1.37549	0.0903305	1.06814	0.285458	NA
CTD-2144E22.9	1.56169	-0.131715	-0.692975	0.144316	-0.912685	0.361408	NA
CTD-2145A24.4	5.29385	-0.193121	-0.603003	0.170581	-1.13214	0.257577	NA
CTD-2145A24.5	8.37165	-0.0391768	-0.100245	0.177858	-0.22027	0.825661	NA
CTD-2147F2.1	8.97329	0.077501	0.124436	0.176663	0.438694	0.660883	NA
CTD-2152M20.2	9.138	0.0036036	0.00931188	0.177524	0.0202992	0.983805	NA
CTD-2154B17.1	0.0376393	-0.00364385	-0.2524	0.0434717	-0.0838211	0.933199	NA
CTD-2154B17.2	0.0660998	0.00740161	0.512658	0.0434717	0.170263	0.864804	NA
CTD-2154B17.3	0.0343265	-0.00364385	-0.2524	0.0434717	-0.0838211	0.933199	NA
CTD-2154B17.4	0.0465183	-0.00364385	-0.2524	0.0434717	-0.0838211	0.933199	NA
CTD-2154I11.2	0.454447	0.0223575	0.339771	0.0893038	0.250354	0.802314	NA
CTD-2158P22.1	1.00282	0.124497	0.676935	0.14113	0.88214	0.377701	NA
CTD-2158P22.4	0.276888	-0.0444836	-0.693952	0.0895265	-0.496876	0.619276	NA
CTD-2160D9.1	0.0400578	0.0036146	0.250352	0.0434717	0.0831483	0.933734	NA
CTD-2162K18.3	18.1044	0.16733	0.247119	0.170447	0.981714	0.326241	NA
CTD-2162K18.4	0.600822	-0.0214606	-0.199019	0.114943	-0.186707	0.85189	NA
CTD-2165H16.3	8.5184	-0.0067982	-0.0241097	0.163866	-0.0414863	0.966908	NA
CTD-2165H16.4	2.69858	0.0735144	0.359466	0.147094	0.499778	0.617232	NA
CTD-2175A23.1	0.224787	-0.0146746	-0.711432	0.051798	-0.283305	0.776943	NA
CTD-2179L22.1	24.2488	0.124052	0.200083	0.176977	0.700949	0.483335	NA
CTD-2183H9.3	0.040359	-0.00364385	-0.2524	0.0434717	-0.0838211	0.933199	NA
CTD-2184C24.2	1.42385	-0.11631	-0.477234	0.157334	-0.739251	0.459754	NA
CTD-2184D3.1	1.53739	-0.0457806	-0.175324	0.160501	-0.285235	0.775464	NA
CTD-2184D3.5	3.34499	0.07569	0.449215	0.136823	0.553197	0.580129	NA
CTD-2184D3.7	0.692355	0.106933	1.24416	0.10336	1.03457	0.300869	NA
CTD-2185K10.1	0.174435	0.0145346	0.534525	0.0592721	0.245219	0.806287	NA
CTD-2186M15.1	0.12513	0.00393018	0.272212	0.0434717	0.0904078	0.927963	NA
CTD-2186M15.3	55.3962	0.174196	0.206753	0.132726	1.31245	0.189369	NA
CTD-2189E23.1	1.19786	-0.108471	-0.898143	0.12088	-0.89734	0.369537	NA
CTD-2189E23.2	0.261285	-0.0141279	-0.695379	0.0516268	-0.273654	0.784351	NA
CTD-2192D1.2	0.0503471	-0.00364385	-0.2524	0.0434717	-0.0838211	0.933199	NA
CTD-2192J16.11	0.283487	-0.048552	-1.13685	0.0720277	-0.674073	0.500265	NA
CTD-2192J16.20	1.33685	-0.100667	-0.63513	0.133828	-0.752216	0.451921	NA
CTD-2192J16.21	3.92168	0.0916475	0.186858	0.182186	0.503045	0.614933	NA
CTD-2192J16.22	0.485406	0.0809537	0.996471	0.0966868	0.837278	0.402437	NA
CTD-2192J16.26	2.03197	0.042508	0.129211	0.171375	0.24804	0.804103	NA
CTD-2193G5.1	0.040359	-0.00364385	-0.2524	0.0434717	-0.0838211	0.933199	NA
CTD-2194D22.4	1.78602	-0.154547	-0.588881	0.161126	-0.959168	0.337474	NA
CTD-2194F4.2	0.107068	-0.00332826	-0.23054	0.0434717	-0.0765616	0.938972	NA
CTD-2194L12.2	2.07678	-0.262856	-1.02299	0.161226	-1.63036	0.103025	NA
CTD-2195B23.3	1.27685	0.0288873	0.226277	0.121594	0.237572	0.812213	NA
CTD-2195M18.2	0.0343265	-0.00364385	-0.2524	0.0434717	-0.0838211	0.933199	NA
CTD-2196E14.3	0.272353	0.0543178	1.24324	0.0723522	0.750741	0.452809	NA
CTD-2196E14.6	9.18107	0.0208147	0.0344652	0.178237	0.116781	0.907034	NA
CTD-2196E14.8	0.0648398	0.00740161	0.512658	0.0434717	0.170263	0.864804	NA
CTD-2197I11.1	0.614303	0.0186166	0.219587	0.1021	0.182337	0.855319	NA
CTD-2199O4.1	5.32004	0.119324	0.210175	0.180573	0.660806	0.508736	NA
CTD-2199O4.5	0.0410831	-0.00364385	-0.2524	0.0434717	-0.0838211	0.933199	NA
CTD-2199O4.6	0.909288	0.0978137	1.19619	0.102002	0.958936	0.337591	NA
CTD-2200P10.1	7.08454	-0.0892629	-0.164118	0.181472	-0.491881	0.622803	NA
CTD-2201E18.3	38.6149	0.0856147	0.101983	0.13367	0.640491	0.521853	NA
CTD-2201E18.5	3.56537	-0.0508249	-0.136195	0.175987	-0.288799	0.772735	NA
CTD-2201I18.1	3.48911	-0.0429779	-0.212372	0.145983	-0.294402	0.76845	NA
CTD-2203K17.1	3.76045	-0.0169194	-0.0482951	0.1738	-0.09735	0.922448	NA
CTD-2206G10.2	0.0363991	-0.00364385	-0.2524	0.0434717	-0.0838211	0.933199	NA
CTD-2206N4.4	11.3052	0.221517	0.320851	0.16842	1.31527	0.188421	NA
CTD-2207L17.1	0.164578	-0.0105867	-0.733291	0.0434717	-0.243531	0.807594	NA
CTD-2210P15.3	13.0584	0.131134	0.1831	0.164245	0.798404	0.424636	NA
CTD-2210P24.1	0.800141	0.120763	0.852847	0.12829	0.941333	0.346534	NA
CTD-2213F21.1	46.4887	0.138638	0.156372	0.115546	1.19986	0.230195	NA
CTD-2213F21.2	14.2566	0.244745	0.489346	0.182218	1.34314	0.179226	NA
CTD-2213F21.3	0.339759	-0.0393495	-0.926611	0.0733597	-0.536391	0.591688	NA
CTD-2213F21.4	0.257437	0.031316	1.10767	0.0617319	0.507291	0.611951	NA
CTD-2215E18.1	3.34965	0.23977	0.812981	0.166839	1.43713	0.15068	NA
CTD-2215E18.2	0.0465183	-0.00364385	-0.2524	0.0434717	-0.0838211	0.933199	NA
CTD-2218G20.1	5.17847	-0.070641	-0.139103	0.182184	-0.387746	0.698204	NA
CTD-2224J9.8	1.27281	-0.0254074	-0.169206	0.130341	-0.19493	0.845448	NA
CTD-2227C6.2	0.758117	-0.0773711	-1.04243	0.10253	-0.754621	0.450476	NA
CTD-2228K2.2	7.53151	0.355358	0.722001	0.182212	1.95025	0.0511466	NA
CTD-2228K2.7	0.700358	-0.116353	-1.07607	0.112796	-1.03153	0.302293	NA
CTD-2230M5.3	0.103265	0.000143167	0.00990631	0.0434717	0.00329333	0.997372	NA
CTD-2231E14.2	8.69792	0.225638	0.37592	0.178568	1.2636	0.206373	NA
CTD-2231E14.5	15.7374	0.268062	0.358579	0.158347	1.69288	0.0904788	NA
CTD-2231E14.8	5.46691	-0.0455001	-0.144606	0.169232	-0.268863	0.788035	NA
CTD-2232E5.2	0.509453	-0.052153	-0.658721	0.103481	-0.503987	0.614271	NA
CTD-2233K9.1	9.27129	-0.0121114	-0.0248897	0.182155	-0.0664893	0.946988	NA
CTD-2235C13.1	0.230936	0.0218298	0.558316	0.0707564	0.308521	0.757686	NA
CTD-2235C13.2	3.04816	0.338079	0.981777	0.173803	1.94518	0.0517532	NA
CTD-2235C13.3	0.730966	0.21579	2.75269	0.0977935	2.20659	0.0273425	NA
CTD-2236F14.1	1.70308	-0.058342	-0.483349	0.120369	-0.484693	0.627894	NA
CTD-2240E14.4	3.10112	-0.346419	-1.27168	0.163876	-2.11391	0.0345227	NA
CTD-2240J17.2	0.0572856	0.0036146	0.250352	0.0434717	0.0831483	0.933734	NA
CTD-2240J17.3	0.0475929	0.0036146	0.250352	0.0434717	0.0831483	0.933734	NA
CTD-2240J17.4	0.0738346	0.00740161	0.512658	0.0434717	0.170263	0.864804	NA
CTD-2244C20.1	0.0369173	0.0036146	0.250352	0.0434717	0.0831483	0.933734	NA
CTD-2245F17.3	39.5347	0.264608	0.402734	0.172954	1.52993	0.126034	NA
CTD-2245F17.6	3.70859	-0.0213917	-0.0578609	0.175755	-0.121713	0.903126	NA
CTD-2245F17.9	3.31314	0.17471	0.424456	0.179408	0.973812	0.33015	NA
CTD-2246P4.1	19.063	0.139186	0.180472	0.153038	0.909486	0.363094	NA
CTD-2248H3.1	0.509056	0.0640787	0.675875	0.102456	0.625424	0.531693	NA
CTD-2249K22.1	0.332531	0.0196945	0.273255	0.0889044	0.221524	0.824684	NA
CTD-2251F13.1	8.36684	0.390339	0.603236	0.174073	2.24239	0.0249363	NA
CTD-2252P21.1	0.169525	-0.0126482	-0.470984	0.0589145	-0.214687	0.830012	NA
CTD-2254N19.1	0.490621	0.00516503	0.158917	0.0723265	0.0714127	0.943069	NA
CTD-2256P15.1	0.311005	0.0211067	0.314617	0.0909944	0.231956	0.816572	NA
CTD-2256P15.2	12.2671	-0.12993	-0.197191	0.172776	-0.752014	0.452043	NA
CTD-2256P15.3	0.0876508	0.00740161	0.512658	0.0434717	0.170263	0.864804	NA
CTD-2256P15.4	0.281176	-0.00981052	-0.186816	0.0812921	-0.120682	0.903943	NA
CTD-2260A17.1	8.78748	0.396258	0.775176	0.182148	2.17547	0.0295946	NA
CTD-2260A17.2	17.4456	0.0394705	0.0660423	0.178703	0.220872	0.825192	NA
CTD-2260A17.3	0.382361	-0.0380825	-0.857052	0.0719023	-0.529642	0.59636	NA
CTD-2262B20.1	13.4886	0.183431	0.344353	0.181817	1.00888	0.313032	NA
CTD-2265D6.2	0.210144	-0.00815297	-0.208676	0.0706141	-0.115458	0.908082	NA
CTD-2265O21.7	0.0941112	0.000143167	0.00990631	0.0434717	0.00329333	0.997372	NA
CTD-2266L18.1	0.0572856	0.0036146	0.250352	0.0434717	0.0831483	0.933734	NA
CTD-2267D19.1	6.06334	0.202179	0.443487	0.18154	1.11369	0.265412	NA
CTD-2267D19.3	1.87187	0.193699	0.777766	0.158179	1.22455	0.220744	NA
CTD-2267D19.4	0.21069	0.000937962	0.0317708	0.0616828	0.0152062	0.987868	NA
CTD-2267D19.7	0.0422315	0.0036146	0.250352	0.0434717	0.0831483	0.933734	NA
CTD-2269E23.2	0.176789	0.000869069	0.0317704	0.0594405	0.0146208	0.988335	NA
CTD-2269F5.1	0.040359	-0.00364385	-0.2524	0.0434717	-0.0838211	0.933199	NA
CTD-2270F17.1	0.675863	0.123471	0.922491	0.123246	1.00183	0.316427	NA
CTD-2270L9.2	8.65943	0.274594	0.418216	0.172991	1.58733	0.112438	NA
CTD-2270L9.4	9.73042	0.131501	0.222338	0.179149	0.734031	0.46293	NA
CTD-2270P14.2	57.4843	-0.0951734	-0.144314	0.172693	-0.551112	0.581557	NA
CTD-2270P14.5	7.87228	-0.0144752	-0.0311511	0.181755	-0.0796414	0.936523	NA
CTD-2272G21.2	3.53854	-0.257947	-0.552006	0.181925	-1.41787	0.156229	NA
CTD-2275D10.2	1.12835	0.0509039	0.334403	0.131265	0.387795	0.698168	NA
CTD-2278I10.4	4.2487	0.17142	0.428883	0.178501	0.960327	0.336891	NA
CTD-2280E9.1	1.13949	0.0284045	0.192079	0.13021	0.218145	0.827316	NA
CTD-2282P23.2	0.0369173	0.0036146	0.250352	0.0434717	0.0831483	0.933734	NA
CTD-2283N19.1	7.01499	-0.038815	-0.0635168	0.17769	-0.218442	0.827085	NA
CTD-2284J15.1	0.786378	0.0118878	0.125243	0.1078	0.110277	0.91219	NA
CTD-2286N8.1	12.7864	-0.178224	-0.511083	0.17395	-1.02457	0.305564	NA
CTD-2286N8.2	0.707337	0.0246552	0.527012	0.0783252	0.31478	0.752928	NA
CTD-2287O16.4	0.170605	-0.00679969	-0.470986	0.0434717	-0.156417	0.875705	NA
CTD-2287O16.5	21.1836	0.332951	0.596805	0.181002	1.83949	0.0658428	NA
CTD-2288F12.1	2.53321	-0.0605962	-0.281705	0.15032	-0.403115	0.686864	NA
CTD-2288O8.1	0.546729	-0.154344	-2.1583	0.0920746	-1.67629	0.0936814	NA
CTD-2290C23.1	17.0316	0.0482098	0.0660495	0.16165	0.298237	0.765523	NA
CTD-2290C23.2	0.593932	-0.151991	-1.49839	0.110659	-1.37351	0.169594	NA
CTD-2290P7.1	36.894	0.178222	0.20152	0.116532	1.52938	0.12617	NA
CTD-2291D10.1	8.36912	-0.0778802	-0.131962	0.179082	-0.434885	0.663646	NA
CTD-2291D10.4	0.502118	-0.0692244	-2.03107	0.0649106	-1.06646	0.286217	NA
CTD-2292M16.7	0.27072	0.029902	0.554903	0.0821838	0.363843	0.715975	NA
CTD-2292M16.8	8.96852	0.0628237	0.121929	0.182137	0.344926	0.73015	NA
CTD-2292P10.4	0.254432	-0.0182714	-0.449124	0.0719956	-0.253784	0.799662	NA
CTD-2293H3.1	11.8887	-0.206362	-0.395677	0.182028	-1.13368	0.256928	NA
CTD-2293H3.2	0.784198	0.0699048	0.621883	0.116471	0.600192	0.548378	NA
CTD-2296D1.5	5.70406	0.265695	0.520283	0.182156	1.45861	0.144674	NA
CTD-2298J14.2	0.137523	0.00901755	0.53452	0.0469337	0.192134	0.847637	NA
CTD-2299I21.1	0.113616	0.00425544	0.272213	0.0452073	0.0941315	0.925005	NA
CTD-2300H10.2	3.90215	-0.16293	-0.343148	0.18202	-0.895118	0.370724	NA
CTD-2301A4.1	16.3659	0.04191	0.0580324	0.163275	0.256684	0.797423	NA
CTD-2301A4.3	30.589	-0.0100959	-0.015684	0.174476	-0.057864	0.953857	NA
CTD-2302E22.4	3.79501	-0.270576	-1.19413	0.154475	-1.75158	0.0798459	NA
CTD-2302E22.5	0.535952	0.136936	2.27877	0.0826337	1.65714	0.0974903	NA
CTD-2302E22.6	4.27784	0.0167913	0.0464906	0.17501	0.0959451	0.923564	NA
CTD-2303H24.2	0.499118	0.0454083	0.499976	0.10354	0.438557	0.660983	NA
CTD-2306A12.1	3.06556	0.014327	0.100511	0.127609	0.112273	0.910607	NA
CTD-2306M5.1	9.41683	-0.14241	-0.24033	0.178998	-0.795592	0.426269	NA
CTD-2308G16.1	1.58624	-0.15431	-0.961576	0.136627	-1.12943	0.258719	NA
CTD-2308N23.2	8.32585	0.119858	0.20289	0.17926	0.66863	0.503732	NA
CTD-2309O5.3	1.75276	0.0770994	0.253211	0.167642	0.459904	0.645585	NA
CTD-2310F14.1	2.16803	0.0170061	0.0883187	0.143788	0.118272	0.905852	NA
CTD-2311A18.1	0.0400578	0.0036146	0.250352	0.0434717	0.0831483	0.933734	NA
CTD-2311B13.1	0.11899	-0.00368817	-0.230539	0.0457256	-0.0806589	0.935713	NA
CTD-2311M21.3	9.29582	0.104862	0.160243	0.173351	0.604914	0.545236	NA
CTD-2312P21.1	6.22774	0.212413	0.36499	0.179661	1.1823	0.237087	NA
CTD-2313D3.1	20.5282	-0.207811	-0.288549	0.163449	-1.27141	0.203582	NA
CTD-2313F11.1	1.9572	0.0820681	0.258357	0.169752	0.48346	0.628769	NA
CTD-2313F11.2	0.110326	0.00419298	0.272213	0.0448796	0.0934273	0.925564	NA
CTD-2313F11.3	3.98853	0.402604	0.827733	0.182179	2.20994	0.0271094	NA
CTD-2313J17.1	0.193887	-0.033662	-1.20915	0.0598334	-0.562596	0.57371	NA
CTD-2313J17.5	8.32247	-0.00492701	-0.00860989	0.180236	-0.0273364	0.978191	NA
CTD-2313J17.6	1.92291	0.0318124	0.124405	0.1589	0.200204	0.841321	NA
CTD-2313J17.7	0.21321	0.00424576	0.294072	0.0434717	0.0976673	0.922196	NA
CTD-2313J23.1	21.0246	-0.0625186	-0.0830932	0.157294	-0.397464	0.691026	NA
CTD-2313N18.7	0.217645	0.0187627	1.36548	0.0434717	0.431606	0.666028	NA
CTD-2315E11.1	0.994441	0.0610798	0.316389	0.143743	0.424922	0.670893	NA
CTD-2315M5.2	0.962355	-0.0790046	-1.11483	0.0964113	-0.819454	0.412528	NA
CTD-2318O12.1	0.0871806	-0.00711528	-0.492845	0.0434717	-0.163676	0.869986	NA
CTD-2319I12.2	46.8613	-0.0535259	-0.0659964	0.142687	-0.375128	0.707565	NA
CTD-2319I12.4	1.26088	0.114349	0.709105	0.134625	0.849388	0.395665	NA
CTD-2319I12.5	0.171383	-0.00883474	-0.470985	0.049443	-0.178685	0.858185	NA
CTD-2320J21.1	1.4466	0.0203454	0.138468	0.129726	0.156834	0.875376	NA
CTD-2323K18.1	2.01753	-0.154858	-0.674759	0.15411	-1.00485	0.314967	NA
CTD-2323K18.2	2.5637	0.185241	0.669226	0.163388	1.13375	0.256899	NA
CTD-2323K18.3	0.098497	0.000143167	0.00990631	0.0434717	0.00329333	0.997372	NA
CTD-2325A15.3	5.37218	-0.0434623	-0.0855425	0.18219	-0.238555	0.811451	NA
CTD-2325K12.1	2.41242	0.242501	0.762062	0.16986	1.42766	0.153391	NA
CTD-2325M2.1	16.6948	0.0100556	0.0133847	0.157464	0.0638596	0.949082	NA
CTD-2325P2.3	0.589406	-0.07224	-0.703599	0.110666	-0.652775	0.513901	NA
CTD-2325P2.4	0.0343265	-0.00364385	-0.2524	0.0434717	-0.0838211	0.933199	NA
CTD-2326C4.1	1.69923	-0.0121907	-0.0566743	0.149352	-0.0816243	0.934945	NA
CTD-2329C7.2	1.08074	-0.0183243	-0.0983229	0.141861	-0.12917	0.897223	NA
CTD-2329K10.1	7.84916	0.0444366	0.079519	0.181032	0.245462	0.806098	NA
CTD-2330K9.3	0.114571	0.00740161	0.512658	0.0434717	0.170263	0.864804	NA
CTD-2331H12.5	1.30165	-0.160415	-1.90623	0.106901	-1.50059	0.133461	NA
CTD-2331H12.7	5.003	0.107109	0.292049	0.175491	0.61034	0.541637	NA
CTD-2332E11.2	0.692452	0.0658925	0.633365	0.110236	0.597743	0.550012	NA
CTD-2333M24.1	0.298655	0.0343331	0.802953	0.0730489	0.470002	0.638353	NA
CTD-2334D19.1	0.0317899	0.0036146	0.250352	0.0434717	0.0831483	0.933734	NA
CTD-2336H13.1	0.177859	0.0149756	1.03958	0.0434717	0.344492	0.730477	NA
CTD-2336H13.2	0.181996	-0.0175296	-1.22013	0.0434717	-0.403241	0.686771	NA
CTD-2336O2.3	1.08821	0.158624	1.75092	0.110059	1.44126	0.149511	NA
CTD-2337A12.1	0.801848	0.0260728	0.176086	0.130011	0.200543	0.841056	NA
CTD-2337I7.1	0.0781409	0.000143167	0.00990631	0.0434717	0.00329333	0.997372	NA
CTD-2339L15.3	0.738473	0.0588279	0.383553	0.131059	0.448866	0.653528	NA
CTD-2339M3.1	1.20481	-0.0676903	-0.408369	0.135839	-0.498311	0.618265	NA
CTD-2340D6.1	2.93025	-0.0642849	-0.173094	0.175926	-0.365409	0.714806	NA
CTD-2340D6.2	0.0935322	0.00740161	0.512658	0.0434717	0.170263	0.864804	NA
CTD-2340E1.2	9.19877	0.102845	0.149117	0.168681	0.609703	0.542058	NA
CTD-2341M24.1	13.4378	0.271541	0.407373	0.171617	1.58225	0.113593	NA
CTD-2342I9.1	0.703453	-0.173322	-1.39561	0.123937	-1.39847	0.161972	NA
CTD-2342J14.6	3.54021	0.105093	0.281051	0.176142	0.596636	0.550751	NA
CTD-2342N23.3	0.617073	0.0768654	1.12594	0.0888197	0.86541	0.386814	NA
CTD-2349B8.1	0.132013	-0.00332826	-0.23054	0.0434717	-0.0765616	0.938972	NA
CTD-2349P21.1	0.575411	-0.112671	-1.39332	0.0995189	-1.13216	0.257569	NA
CTD-2349P21.10	41.9418	0.135225	0.220692	0.177553	0.761602	0.446298	NA
CTD-2349P21.11	1.09889	0.0229765	0.128389	0.139286	0.16496	0.868976	NA
CTD-2349P21.12	5.00196	-0.174049	-0.37306	0.181807	-0.95733	0.338401	NA
CTD-2349P21.3	41.4907	0.211891	0.263154	0.144415	1.46723	0.142313	NA
CTD-2349P21.5	2.94306	-0.114213	-0.588861	0.145214	-0.786515	0.431566	NA
CTD-2349P21.6	1.56665	-0.318263	-1.88642	0.14338	-2.21972	0.0264378	NA
CTD-2349P21.7	4.78341	-0.01728	-0.0340581	0.182197	-0.0948428	0.92444	NA
CTD-2349P21.9	4.92472	0.0752651	0.17016	0.180931	0.415988	0.677419	NA
CTD-2350C19.2	1.94933	0.192616	0.834657	0.15356	1.25434	0.209719	NA
CTD-2351A16.1	3.8154	0.199216	0.498219	0.178471	1.11624	0.264321	NA
CTD-2353F22.1	32.1185	-0.291989	-0.51416	0.180412	-1.61845	0.105565	NA
CTD-2353F22.2	0.883108	0.0175856	0.303145	0.0862543	0.203881	0.838447	NA
CTD-2353N24.1	2.47504	0.0772345	0.346054	0.151686	0.509174	0.610631	NA
CTD-2354A18.1	2.40665	-0.10546	-0.292696	0.175065	-0.602404	0.546905	NA
CTD-2357A8.2	9.7199	0.131426	0.270355	0.182161	0.721484	0.470612	NA
CTD-2357A8.3	1.0058	-0.150924	-0.848598	0.141129	-1.06941	0.284887	NA
CTD-2366F13.1	18.2297	-0.0526751	-0.0769583	0.169413	-0.310927	0.755856	NA
CTD-2366F13.2	0.0465183	-0.00364385	-0.2524	0.0434717	-0.0838211	0.933199	NA
CTD-2368P22.1	25.7458	0.0497961	0.0646648	0.153453	0.324505	0.745556	NA
CTD-2369P2.10	4.56224	-0.100472	-0.205083	0.182197	-0.551444	0.581329	NA
CTD-2369P2.12	0.122947	-0.00374893	-0.230539	0.0460945	-0.0813314	0.935178	NA
CTD-2369P2.5	5.99386	-0.120986	-0.235513	0.182135	-0.664268	0.506519	NA
CTD-2369P2.8	0.834762	0.0891018	0.994532	0.104476	0.852844	0.393746	NA
CTD-2371O3.2	7.92277	0.0949601	0.160081	0.179003	0.530495	0.595769	NA
CTD-2371O3.3	46.0487	-0.299348	-0.445163	0.170778	-1.75285	0.0796278	NA
CTD-2373H9.3	18.8164	0.32686	0.416708	0.149874	2.1809	0.0291907	NA
CTD-2373H9.5	2.88494	-0.105725	-0.283467	0.176473	-0.599098	0.549107	NA
CTD-2373J6.2	4.86166	-0.193053	-0.641764	0.167743	-1.15089	0.249779	NA
CTD-2373N4.3	0.978483	0.0254319	0.432329	0.0858181	0.296347	0.766965	NA
CTD-2373N4.5	2.75259	0.106158	0.447666	0.154982	0.68497	0.493363	NA
CTD-2374C24.1	0.56487	0.04854	0.615459	0.103683	0.468159	0.639671	NA
CTD-2375G15.1	0.449416	0.0315281	0.574442	0.0813852	0.387393	0.698465	NA
CTD-2376I20.1	0.245598	-0.0233575	-0.449124	0.0809198	-0.28865	0.772849	NA
CTD-2376I4.2	0.191603	-0.013788	-0.711432	0.0502407	-0.274438	0.783748	NA
CTD-2377D24.2	0.0330499	0.0036146	0.250352	0.0434717	0.0831483	0.933734	NA
CTD-2377D24.6	0.12263	0.00442122	0.272213	0.0460652	0.0959773	0.923539	NA
CTD-2377O17.1	0.210323	-0.00815565	-0.208676	0.0706252	-0.115478	0.908066	NA
CTD-2378E12.1	9.39253	0.170936	0.279284	0.177463	0.963217	0.335439	NA
CTD-2380F24.1	0.157994	-0.00679969	-0.470986	0.0434717	-0.156417	0.875705	NA
CTD-2381F24.1	0.549741	0.0349593	0.481706	0.0890326	0.392657	0.694573	NA
CTD-2382E5.6	1.10738	0.0348549	0.344166	0.109301	0.318891	0.749809	NA
CTD-2383I20.1	1.27377	0.219205	1.00902	0.151944	1.44267	0.149112	NA
CTD-2383M3.1	0.600788	0.120306	2.44197	0.076654	1.56947	0.11654	NA
CTD-2384A14.1	0.422314	-0.0272064	-0.427425	0.088999	-0.305694	0.759838	NA
CTD-2384B11.2	0.620483	-0.0117174	-0.129468	0.101963	-0.114918	0.90851	NA
CTD-2384B9.1	0.301984	-0.0129212	-0.43327	0.0624104	-0.207036	0.835982	NA
CTD-2385L22.2	5.70883	0.222318	0.392439	0.180641	1.23072	0.218428	NA
CTD-2396E7.11	7.7364	-0.0672243	-0.110616	0.177855	-0.377972	0.705452	NA
CTD-2410N18.3	7.57005	-0.285122	-0.787216	0.175793	-1.62192	0.104821	NA
CTD-2501B8.1	0.0741155	0.00740161	0.512658	0.0434717	0.170263	0.864804	NA
CTD-2501B8.5	7.53766	-0.0765627	-0.120825	0.175507	-0.436238	0.662664	NA
CTD-2501E16.2	0.492573	0.000676648	0.0107211	0.0880252	0.00768698	0.993867	NA
CTD-2501M5.1	1.78085	-0.134797	-0.459899	0.166329	-0.810424	0.417696	NA
CTD-2503I6.1	2.12509	0.108353	0.362111	0.166848	0.649414	0.516071	NA
CTD-2503O16.1	0.236356	-0.0488653	-0.956867	0.0804243	-0.607594	0.543457	NA
CTD-2503O16.3	0.333936	-0.0103767	-0.186816	0.083471	-0.124315	0.901066	NA
CTD-2506J14.1	0.527824	-0.0948094	-2.12828	0.0723512	-1.3104	0.190059	NA
CTD-2506P8.6	6.9086	0.0470678	0.16102	0.165755	0.28396	0.776441	NA
CTD-2507G9.1	1.25407	0.085544	0.514986	0.135664	0.630558	0.52833	NA
CTD-2509G16.2	7.62496	-0.219079	-0.334583	0.173298	-1.26418	0.206166	NA
CTD-2509G16.5	1.71611	0.318948	1.145	0.164856	1.93471	0.0530264	NA
CTD-2510F5.4	1.59426	-0.00712233	-0.0399261	0.140077	-0.0508456	0.959449	NA
CTD-2514C3.1	6.91059	-0.124505	-0.279072	0.181203	-0.687101	0.492019	NA
CTD-2514K5.4	0.173631	-0.0127809	-0.470984	0.0592142	-0.215841	0.829112	NA
CTD-2515A14.1	2.37889	0.267512	0.959063	0.163748	1.63368	0.102326	NA
CTD-2515C13.1	0.041144	-0.00364385	-0.2524	0.0434717	-0.0838211	0.933199	NA
CTD-2515C13.2	0.334377	0.00586071	0.0768019	0.0975203	0.0600973	0.952078	NA
CTD-2515H24.1	0.149494	0.00487517	0.272214	0.0483314	0.10087	0.919654	NA
CTD-2516F10.2	14.0881	0.309443	0.788893	0.177983	1.73861	0.0821028	NA
CTD-2516F10.4	0.305465	0.040374	1.82055	0.0536136	0.753056	0.451416	NA
CTD-2516K3.3	1.64822	-0.165236	-0.786841	0.149635	-1.10426	0.269482	NA
CTD-2517M22.14	1.54585	-0.0151379	-0.0664948	0.153427	-0.098665	0.921404	NA
CTD-2517M22.17	0.041144	-0.00364385	-0.2524	0.0434717	-0.0838211	0.933199	NA
CTD-2517O10.6	0.790776	0.158173	3.16532	0.0797032	1.98453	0.0471971	NA
CTD-2521M24.13	0.461754	0.106942	1.5932	0.0903068	1.18421	0.236329	NA
CTD-2521M24.4	10.8413	-0.12698	-0.193568	0.172934	-0.734268	0.462785	NA
CTD-2521M24.6	2.24341	-0.130638	-0.564808	0.153846	-0.849147	0.3958	NA
CTD-2522E6.4	0.886183	0.103791	1.05722	0.111049	0.934641	0.349973	NA
CTD-2523D13.2	0.247392	0.00641014	0.294076	0.0532151	0.120457	0.904121	NA
CTD-2524L6.3	0.0876014	-0.00711528	-0.492845	0.0434717	-0.163676	0.869986	NA
CTD-2525I3.2	2.31628	-0.0634745	-0.189739	0.171754	-0.369567	0.711705	NA
CTD-2525I3.3	1.45668	0.0178141	0.0797575	0.15193	0.117252	0.906661	NA
CTD-2525I3.5	2.43158	-0.0494105	-0.170509	0.165832	-0.297955	0.765737	NA
CTD-2525I3.6	1.09788	-0.140258	-1.44903	0.110733	-1.26664	0.205285	NA
CTD-2525I3.8	0.0459392	0.0036146	0.250352	0.0434717	0.0831483	0.933734	NA
CTD-2526A2.2	0.968116	-0.0823432	-0.656702	0.122145	-0.674142	0.500221	NA
CTD-2526A2.4	0.837376	-0.117155	-0.838291	0.127211	-0.92095	0.357077	NA
CTD-2527I21.14	1.35461	-0.0153823	-0.0873912	0.138887	-0.110754	0.911812	NA
CTD-2527I21.15	0.084463	0.00740161	0.512658	0.0434717	0.170263	0.864804	NA
CTD-2527I21.5	3.27817	0.309056	0.735399	0.179972	1.71725	0.0859338	NA
CTD-2527I21.7	3.0018	0.204834	0.52404	0.177994	1.15079	0.249817	NA
CTD-2527I21.9	5.71289	-0.0385291	-0.0684109	0.180743	-0.21317	0.831194	NA
CTD-2528A14.3	0.665069	-0.0405859	-0.312234	0.121325	-0.334522	0.737986	NA
CTD-2528A14.5	7.63789	-0.221368	-0.389525	0.180383	-1.22721	0.219743	NA
CTD-2528L19.3	14.4648	0.304979	0.412224	0.159836	1.90808	0.0563814	NA
CTD-2528L19.6	6.01106	0.0882884	0.233262	0.177024	0.498738	0.617964	NA
CTD-2529O21.1	0.0924575	0.000143167	0.00990631	0.0434717	0.00329333	0.997372	NA
CTD-2529P6.3	3.23957	0.332433	0.862019	0.17768	1.87097	0.0613498	NA
CTD-2529P6.4	0.0465183	-0.00364385	-0.2524	0.0434717	-0.0838211	0.933199	NA
CTD-2530H12.1	0.0879068	-0.00711528	-0.492845	0.0434717	-0.163676	0.869986	NA
CTD-2530H12.2	0.452628	0.0486346	0.717632	0.0897421	0.541938	0.587861	NA
CTD-2530H12.4	0.500946	0.0347786	0.876635	0.0724329	0.480149	0.631121	NA
CTD-2530H12.8	0.0370577	0.0036146	0.250352	0.0434717	0.0831483	0.933734	NA
CTD-2530N21.4	0.337267	-0.0229506	-0.432143	0.082164	-0.279327	0.779994	NA
CTD-2530N21.5	8.15001	0.065131	0.106378	0.177608	0.366711	0.713834	NA
CTD-2531D15.4	2.84656	0.183486	0.779242	0.155057	1.18335	0.236672	NA
CTD-2531D15.5	0.0343265	-0.00364385	-0.2524	0.0434717	-0.0838211	0.933199	NA
CTD-2532N20.1	1.4272	-0.0759665	-0.525313	0.129199	-0.587979	0.556546	NA
CTD-2537I9.12	3.27506	0.110822	0.282549	0.177868	0.623061	0.533244	NA
CTD-2537I9.13	5.00056	-0.0570344	-0.120937	0.181914	-0.313524	0.753882	NA
CTD-2537I9.18	0.158141	-0.0122692	-0.470984	0.0580492	-0.211359	0.832607	NA
CTD-2538A21.1	3.19271	0.10846	0.299869	0.175044	0.619614	0.535512	NA
CTD-2538C1.2	19.4772	0.19791	0.263986	0.15779	1.25426	0.209747	NA
CTD-2538C1.3	0.230145	0.00153355	0.0536301	0.0607366	0.0252492	0.979856	NA
CTD-2538G9.5	1.08381	0.057855	0.34755	0.136573	0.423619	0.671844	NA
CTD-2538G9.6	1.42567	0.0370018	0.154211	0.155561	0.237861	0.811989	NA
CTD-2540B15.10	2.41181	-0.0542303	-0.169836	0.170083	-0.318846	0.749844	NA
CTD-2540B15.12	0.703735	0.0751805	0.596547	0.121555	0.618488	0.536254	NA
CTD-2540B15.9	0.696612	0.025791	0.305849	0.102673	0.251195	0.801663	NA
CTD-2540F13.2	11.1002	0.108196	0.16947	0.175128	0.617813	0.536699	NA
CTD-2541M15.3	0.0635798	0.00740161	0.512658	0.0434717	0.170263	0.864804	NA
CTD-2542C24.14	0.131828	-0.0105867	-0.733291	0.0434717	-0.243531	0.807594	NA
CTD-2542C24.2	10.9635	0.0235615	0.0339383	0.167738	0.140466	0.888292	NA
CTD-2542C24.3	0.242472	-0.0175296	-1.22095	0.0434717	-0.403241	0.686771	NA
CTD-2542C24.5	15.3874	-0.0330563	-0.044826	0.160328	-0.20618	0.836651	NA
CTD-2542C24.9	0.136315	0.00465947	0.272214	0.0472691	0.0985732	0.921477	NA
CTD-2542L18.1	5.49337	0.28498	0.61689	0.181716	1.56827	0.116818	NA
CTD-2545G14.2	1.0247	-0.0223661	-0.153448	0.128865	-0.173562	0.862209	NA
CTD-2545G14.4	0.194656	0.00816683	0.294077	0.0598822	0.136382	0.89152	NA
CTD-2545G14.6	0.995081	0.0120686	0.100502	0.118286	0.102029	0.918734	NA
CTD-2545H1.2	2.79824	0.0736068	0.193919	0.176808	0.416308	0.677184	NA
CTD-2547E10.3	2.88248	-0.0337933	-0.0932245	0.175069	-0.193029	0.846936	NA
CTD-2547E10.5	0.0458515	-0.00364385	-0.2524	0.0434717	-0.0838211	0.933199	NA
CTD-2547E10.6	0.579589	-0.123298	-1.43694	0.103255	-1.19411	0.232435	NA
CTD-2547G23.4	11.1132	-0.00106593	-0.00161514	0.172711	-0.00617176	0.995076	NA
CTD-2547H18.1	3.37808	0.331731	0.80419	0.179566	1.8474	0.0646886	NA
CTD-2547L16.1	9.87427	-0.195147	-0.340633	0.180143	-1.08329	0.278682	NA
CTD-2547L16.3	4.8399	0.151439	0.280847	0.181652	0.833677	0.404463	NA
CTD-2547L24.3	12.6703	0.164945	0.232424	0.165387	0.997327	0.318606	NA
CTD-2547L24.4	0.346276	0.0528889	1.22557	0.0710112	0.744797	0.456395	NA
CTD-2550O8.5	0.128166	-0.00382728	-0.230539	0.0465656	-0.0821911	0.934495	NA
CTD-2550O8.7	0.248587	0.0224399	0.552007	0.0716973	0.312981	0.754295	NA
CTD-2553L13.10	13.1994	0.107594	0.165781	0.173896	0.618729	0.536095	NA
CTD-2553L13.4	0.583689	-0.0392868	-0.355701	0.113745	-0.345392	0.7298	NA
CTD-2553L13.5	0.227935	0.0211349	1.06526	0.0509643	0.4147	0.678362	NA
CTD-2553L13.7	0.161089	0.00393018	0.272212	0.0434717	0.0904078	0.927963	NA
CTD-2553L13.9	14.7563	-0.19671	-0.366344	0.181688	-1.08268	0.278949	NA
CTD-2554C21.1	46.1961	0.0248982	0.0293017	0.130121	0.191347	0.848254	NA
CTD-2554C21.2	13.7225	0.328575	0.498443	0.172736	1.90218	0.0571481	NA
CTD-2555A7.1	0.0376393	-0.00364385	-0.2524	0.0434717	-0.0838211	0.933199	NA
CTD-2555A7.2	3.87541	-0.262307	-0.877232	0.167792	-1.56329	0.117984	NA
CTD-2555A7.3	1.91504	0.180945	0.901581	0.147177	1.22944	0.218907	NA
CTD-2555C10.3	1.92179	0.262817	1.24768	0.150318	1.7484	0.0803946	NA
CTD-2555K7.2	0.662641	0.0420571	0.553616	0.0952397	0.441592	0.658784	NA
CTD-2555O16.2	2.11943	-0.228193	-1.16016	0.147782	-1.54411	0.122561	NA
CTD-2555O16.4	32.3032	0.180132	0.218682	0.138827	1.29753	0.19445	NA
CTD-2560C21.1	1.50366	0.123574	0.577056	0.149046	0.829101	0.407047	NA
CTD-2561B21.11	3.12767	-0.0652703	-0.186305	0.174041	-0.375028	0.707639	NA
CTD-2561B21.4	0.531319	-0.0566175	-0.892969	0.0893811	-0.63344	0.526446	NA
CTD-2561B21.5	4.19574	-0.120845	-0.317643	0.177079	-0.682438	0.494962	NA
CTD-2561B21.8	2.49517	-0.0843043	-0.298791	0.164321	-0.513046	0.607919	NA
CTD-2561J22.1	7.62571	0.0385359	0.0673701	0.180357	0.213664	0.830809	NA
CTD-2561J22.2	8.02312	0.0199155	0.0382356	0.182072	0.109382	0.912899	NA
CTD-2561J22.5	10.886	0.174134	0.281135	0.17683	0.984759	0.324743	NA
CTD-2562G15.2	0.569363	0.0221311	0.353858	0.0887474	0.249372	0.803073	NA
CTD-2562G15.3	2.11331	0.0152941	0.0813126	0.141854	0.107816	0.914142	NA
CTD-2562J15.4	4.97995	0.157915	0.380909	0.179704	0.878752	0.379536	NA
CTD-2562J15.6	1.13819	0.0914415	0.717155	0.12279	0.744697	0.456455	NA
CTD-2562J17.2	1.66775	-0.00946421	-0.0397285	0.155176	-0.0609903	0.951367	NA
CTD-2566J3.1	1.37493	-0.0312322	-0.149587	0.148126	-0.210849	0.833005	NA
CTD-2566J3.2	0.303114	-0.00580328	-0.186817	0.0632267	-0.0917853	0.926869	NA
CTD-2568A17.1	0.378328	0.0973064	1.6974	0.0814499	1.19468	0.232213	NA
CTD-2568A17.8	1.45464	0.111445	0.562652	0.145718	0.764797	0.444392	NA
CTD-2571L23.8	4.74553	-0.0160614	-0.0313085	0.182151	-0.088176	0.929737	NA
CTD-2574D22.2	8.88472	-0.0724414	-0.109949	0.172802	-0.419215	0.675059	NA
CTD-2574D22.3	21.3063	0.0135711	0.0187908	0.16334	0.0830852	0.933784	NA
CTD-2574D22.4	11.9472	-0.000300105	-0.000573867	0.182041	-0.00164856	0.998685	NA
CTD-2574D22.7	0.354535	0.0563297	1.1396	0.0809645	0.695734	0.486596	NA
CTD-2575K13.6	0.260666	0.0169454	0.558452	0.062624	0.270589	0.786707	NA
CTD-2576D5.1	2.0387	-0.0781401	-0.242697	0.170263	-0.458939	0.646278	NA
CTD-2576D5.2	5.35039	-0.0469675	-0.0897631	0.182015	-0.258042	0.796374	NA
CTD-2576D5.3	0.409226	-0.0450168	-0.843712	0.0796206	-0.565391	0.571808	NA
CTD-2576D5.4	0.448953	0.0272625	0.338019	0.0960747	0.283763	0.776592	NA
CTD-2576F9.1	21.8627	-0.070478	-0.088086	0.145716	-0.483668	0.628622	NA
CTD-2576N18.1	0.296092	-0.0305026	-1.26374	0.0526051	-0.579841	0.562022	NA
CTD-2579N5.4	0.186355	-0.0131867	-0.470984	0.0601204	-0.219339	0.826386	NA
CTD-2583A14.11	9.2742	0.0659755	0.108345	0.177839	0.370984	0.710649	NA
CTD-2583A14.8	1.07663	-0.0862547	-0.525751	0.135638	-0.635917	0.52483	NA
CTD-2583A14.9	1.15166	0.0853876	0.512309	0.135738	0.629064	0.529307	NA
CTD-2583P5.1	26.6606	0.179053	0.292347	0.177638	1.00796	0.313472	NA
CTD-2583P5.3	7.96581	0.0505657	0.162938	0.168466	0.300154	0.764059	NA
CTD-2586B10.1	0.124215	-0.00376814	-0.230539	0.0462105	-0.081543	0.93501	NA
CTD-2587H19.2	0.186409	0.0109686	0.294079	0.0690571	0.158834	0.8738	NA
CTD-2587H19.3	0.400866	-0.0438488	-0.650549	0.090081	-0.486771	0.626421	NA
CTD-2587H24.1	12.2269	0.256272	0.346035	0.159747	1.60423	0.108663	NA
CTD-2587H24.10	1.48614	0.0521908	0.288907	0.140579	0.371255	0.710448	NA
CTD-2587H24.14	2.61384	-0.0522579	-0.153118	0.172658	-0.302667	0.762144	NA
CTD-2587M2.1	11.6639	0.239887	0.419794	0.18032	1.33034	0.183407	NA
CTD-2588C8.8	0.816328	-0.07649	-0.599427	0.123249	-0.620614	0.534854	NA
CTD-2588E21.1	6.07326	0.0756893	0.169467	0.181122	0.417891	0.676027	NA
CTD-2589M5.5	1.48345	-0.075486	-1.04727	0.0961935	-0.784731	0.432611	NA
CTD-2591A1.1	1.45432	-0.188679	-0.900147	0.150357	-1.25488	0.209523	NA
CTD-2591A6.2	2.15886	0.0236003	0.0891569	0.161203	0.146401	0.883605	NA
CTD-2593A12.2	0.046698	0.0036146	0.250352	0.0434717	0.0831483	0.933734	NA
CTD-2593A12.4	0.232768	0.00211056	0.0536312	0.070857	0.0297863	0.976238	NA
CTD-2595P9.2	0.636601	-0.0905731	-0.893309	0.111394	-0.81309	0.416166	NA
CTD-2600H12.2	47.1177	-0.220557	-0.27461	0.144925	-1.52187	0.128041	NA
CTD-2600O9.1	0.657239	0.0913329	0.712602	0.122555	0.745242	0.456126	NA
CTD-2600O9.2	0.205517	0.0187627	1.30854	0.0434717	0.431606	0.666028	NA
CTD-2609K8.3	8.3989	0.116741	0.198866	0.179427	0.650633	0.515283	NA
CTD-2616J11.10	2.34562	0.0491407	0.154713	0.16934	0.290189	0.771672	NA
CTD-2616J11.11	0.111128	0.00393018	0.272212	0.0434717	0.0904078	0.927963	NA
CTD-2616J11.16	0.206458	-0.00594145	-0.208677	0.0606124	-0.0980237	0.921913	NA
CTD-2616J11.2	0.0802658	0.000143167	0.00990631	0.0434717	0.00329333	0.997372	NA
CTD-2616J11.3	1.22376	-0.0929189	-0.497335	0.142298	-0.652987	0.513765	NA
CTD-2619J13.14	50.1064	0.0920428	0.108234	0.129919	0.708461	0.478659	NA
CTD-2619J13.16	1.27228	0.0868248	0.71376	0.120782	0.718857	0.472229	NA
CTD-2619J13.17	7.32065	0.0442888	0.086941	0.182189	0.243093	0.807933	NA
CTD-2619J13.19	20.1237	0.000249304	0.000312384	0.146259	0.00170454	0.99864	NA
CTD-2619J13.27	0.175548	0.00541407	0.294074	0.0489907	0.110512	0.912003	NA
CTD-2619J13.3	1.52982	-0.028788	-0.157751	0.14065	-0.204678	0.837823	NA
CTD-2619J13.5	0.151242	0.000561247	0.0317678	0.0480047	0.0116915	0.990672	NA
CTD-2619J13.8	11.9425	0.0778133	0.158036	0.182195	0.427089	0.669315	NA
CTD-2619J13.9	0.562416	0.0361753	0.446118	0.100791	0.358913	0.71966	NA
CTD-2620I22.2	6.00263	0.0502801	0.0952299	0.181946	0.276346	0.782283	NA
CTD-2620I22.3	6.26102	0.258971	0.457821	0.180594	1.434	0.151573	NA
CTD-2621I17.3	0.512013	0.16951	2.55347	0.0859069	1.97319	0.0484741	NA
CTD-2621I17.6	0.317229	-0.0490799	-0.906069	0.0814806	-0.602351	0.546941	NA
CTD-2623H2.7	0.282049	0.017617	0.728701	0.0528813	0.333143	0.739026	NA
CTD-2623N2.11	0.834659	0.02664	0.54366	0.0786686	0.338635	0.734885	NA
CTD-2623N2.3	2.965	0.00949884	0.0389153	0.156976	0.0605116	0.951748	NA
CTD-2623N2.5	0.100694	-0.00711528	-0.492845	0.0434717	-0.163676	0.869986	NA
CTD-2626G11.2	13.9173	-0.228613	-0.305342	0.157848	-1.4483	0.147532	NA
CTD-2630F21.1	6.10288	0.0602083	0.108154	0.181177	0.332317	0.73965	NA
CTD-2631K10.1	0.253279	0.00281853	0.0536319	0.0813186	0.0346603	0.972351	NA
CTD-2636A23.2	2.47132	0.0372525	0.280315	0.123315	0.302092	0.762582	NA
CTD-2639E6.4	2.40163	-0.151367	-0.524001	0.166174	-0.910896	0.36235	NA
CTD-2639E6.9	0.507815	0.024863	0.529505	0.0808398	0.307559	0.758418	NA
CTD-2643K12.1	2.56695	-0.0451994	-0.138268	0.170756	-0.264702	0.791239	NA
CTD-2647E9.1	27.0031	0.0736983	0.0898672	0.139864	0.526928	0.598243	NA
CTD-2647E9.3	30.6786	0.0310179	0.0452391	0.169138	0.183388	0.854493	NA
CTD-2647L4.4	22.6822	-0.127495	-0.176638	0.163115	-0.781628	0.434433	NA
CTD-2649C14.2	10.2007	0.163754	0.329954	0.182217	0.898676	0.368825	NA
CTD-2649C14.3	0.36149	-0.0271549	-0.626435	0.0727201	-0.373416	0.708839	NA
CTD-2650P22.1	1.25816	-0.12524	-0.574974	0.150769	-0.830673	0.406158	NA
CTD-2650P22.2	2.1876	0.107122	0.364914	0.16571	0.646446	0.517991	NA
CTD-2651B20.1	11.5139	0.14214	0.208603	0.169846	0.836875	0.402663	NA
CTD-2651B20.2	0.304528	0.0431608	0.857062	0.0814412	0.529963	0.596137	NA
CTD-2651B20.3	5.02329	0.0267965	0.0594713	0.181333	0.147775	0.88252	NA
CTD-2651B20.4	0.0459392	0.0036146	0.250352	0.0434717	0.0831483	0.933734	NA
CTD-2651B20.5	2.10731	0.346306	1.06058	0.171785	2.01593	0.0438077	NA
CTD-2651B20.6	0.633776	-0.148455	-1.28395	0.116282	-1.27668	0.201714	NA
CTD-2651B20.7	2.09231	0.0543937	0.344888	0.132166	0.411556	0.680665	NA
CTD-2651C21.3	0.394595	0.00444868	0.101097	0.0799315	0.0556562	0.955616	NA
CTD-2653B5.1	0.83463	0.105665	1.12224	0.107581	0.982186	0.326008	NA
CTD-2653D5.1	25.6393	-0.280272	-0.377849	0.159445	-1.7578	0.0787811	NA
CTD-2653M23.3	0.218456	-0.0144848	-0.711432	0.0514689	-0.281428	0.778382	NA
CTD-2655K5.1	0.709542	0.0135527	0.161245	0.101086	0.13407	0.893347	NA
CTD-2659N19.4	0.114571	0.00740161	0.512658	0.0434717	0.170263	0.864804	NA
CTD-2659N19.9	4.0603	-0.199504	-1.28942	0.134512	-1.48317	0.13803	NA
CTD-2666L21.1	1.53132	0.0150879	0.134353	0.115794	0.1303	0.896329	NA
CTD-2666L21.2	2.74586	0.335376	1.0072	0.172385	1.94551	0.0517136	NA
CTD-2666L21.3	0.134896	-0.00392552	-0.230539	0.0471493	-0.0832574	0.933647	NA
CTD-3001H11.2	4.32256	-0.129118	-0.272532	0.181999	-0.709446	0.478048	NA
CTD-3010D24.3	0.861918	0.0332186	0.367906	0.104308	0.318465	0.750132	NA
CTD-3018O17.5	0.118738	-0.00332826	-0.23054	0.0434717	-0.0765616	0.938972	NA
CTD-3018O17.6	0.265333	-0.018559	-0.449124	0.0725358	-0.25586	0.798059	NA
CTD-3020H12.4	0.723943	0.132961	0.962457	0.1262	1.05358	0.292077	NA
CTD-3022L24.1	6.55924	-0.243369	-0.517608	0.181923	-1.33776	0.180976	NA
CTD-3023L14.1	0.179131	0.00788329	0.294077	0.0588627	0.133927	0.89346	NA
CTD-3025N20.3	4.47623	-0.022887	-0.0803515	0.164066	-0.139498	0.889056	NA
CTD-3028N15.3	0.0821662	-0.00711528	-0.492845	0.0434717	-0.163676	0.869986	NA
CTD-3030D20.1	0.0752785	-0.00711528	-0.492845	0.0434717	-0.163676	0.869986	NA
CTD-3032J10.2	3.34689	0.193127	0.482398	0.178695	1.08077	0.279802	NA
CTD-3032J10.3	12.8084	0.0998709	0.143816	0.167849	0.595006	0.55184	NA
CTD-3032J10.4	1.92642	0.0464764	0.15753	0.165977	0.280018	0.779464	NA
CTD-3035D6.1	6.80867	0.312003	0.649432	0.18209	1.71345	0.086629	NA
CTD-3035D6.2	0.209365	0.0114735	0.294079	0.0705655	0.162593	0.870839	NA
CTD-3035K23.3	0.0590299	-0.00364385	-0.2524	0.0434717	-0.0838211	0.933199	NA
CTD-3035K23.6	0.629483	0.042834	0.370128	0.115376	0.371255	0.710448	NA
CTD-3035K23.7	1.97285	-0.0126612	-0.0627481	0.146229	-0.0865847	0.931002	NA
CTD-3037G24.3	0.530316	0.117456	1.47209	0.0974003	1.20591	0.227854	NA
CTD-3037G24.4	0.661842	-0.0648408	-0.628732	0.110214	-0.588316	0.55632	NA
CTD-3037G24.5	0.0660998	0.00740161	0.512658	0.0434717	0.170263	0.864804	NA
CTD-3051D23.1	0.0808448	-0.00711528	-0.492845	0.0434717	-0.163676	0.869986	NA
CTD-3051D23.4	3.50373	-0.053622	-0.152894	0.17376	-0.308598	0.757628	NA
CTD-3057O21.1	0.953819	0.0457992	0.444694	0.110681	0.413796	0.679023	NA
CTD-3060P21.1	2.01421	-0.3361	-1.40934	0.158713	-2.11767	0.0342034	NA
CTD-3064C13.1	5.17912	-0.135307	-0.29202	0.181746	-0.744486	0.456583	NA
CTD-3064H18.2	0.0376393	-0.00364385	-0.2524	0.0434717	-0.0838211	0.933199	NA
CTD-3064H18.4	3.78768	0.199011	0.466544	0.180339	1.10354	0.269793	NA
CTD-3064M3.3	0.0330499	0.0036146	0.250352	0.0434717	0.0831483	0.933734	NA
CTD-3064M3.4	0.16364	-0.0124543	-0.470984	0.0584737	-0.21299	0.831334	NA
CTD-3064M3.7	0.592527	0.133203	1.18884	0.115295	1.15532	0.247958	NA
CTD-3065B20.2	0.743008	0.0571514	0.567436	0.111706	0.511624	0.608914	NA
CTD-3065B20.3	0.962384	-0.00164314	-0.0119839	0.126357	-0.0130039	0.989625	NA
CTD-3065J16.9	14.5166	0.0111926	0.0206261	0.181543	0.0616529	0.950839	NA
CTD-3066C23.1	0.22016	-0.0145336	-0.711432	0.0515537	-0.281912	0.778011	NA
CTD-3073N11.7	0.290218	-0.0365903	-0.677949	0.0816913	-0.44791	0.654218	NA
CTD-3074O7.5	8.14761	-0.163261	-0.301033	0.181494	-0.899542	0.368364	NA
CTD-3074O7.7	0.0370577	0.0036146	0.250352	0.0434717	0.0831483	0.933734	NA
CTD-3075F15.1	3.63355	-0.198033	-1.10833	0.141992	-1.39468	0.163112	NA
CTD-3076O17.2	7.81182	0.00325258	0.005068	0.174755	0.0186122	0.98515	NA
CTD-3080P12.3	1.57749	0.179997	0.840027	0.150129	1.19895	0.230545	NA
CTD-3088G3.6	7.63693	-0.00288655	-0.00496058	0.17973	-0.0160605	0.987186	NA
CTD-3088G3.8	2.12414	-0.21103	-0.972091	0.151476	-1.39316	0.163572	NA
CTD-3092A11.3	7.18228	0.0104369	0.0230386	0.181495	0.0575053	0.954143	NA
CTD-3094K11.1	19.7296	0.0718646	0.111253	0.174256	0.412408	0.68004	NA
CTD-3096M3.1	0	0	0	0	0	1	NA
CTD-3096M3.2	0.717316	-0.0488288	-0.583008	0.10252	-0.476283	0.633872	NA
CTD-3099C6.11	2.9307	-0.0227436	-0.0643765	0.174365	-0.130436	0.896221	NA
CTD-3099C6.5	0.0376393	-0.00364385	-0.2524	0.0434717	-0.0838211	0.933199	NA
CTD-3099C6.9	31.6576	-0.155347	-0.258709	0.178538	-0.870103	0.384244	NA
CTD-3105H18.14	8.9649	0.151016	0.287785	0.181995	0.82978	0.406663	NA
CTD-3105H18.18	1.66481	0.0623302	0.231819	0.161475	0.386007	0.699492	NA
CTD-3105H18.7	0.234438	-0.0102711	-0.711432	0.0434717	-0.236272	0.813222	NA
CTD-3107M8.1	0.0503471	-0.00364385	-0.2524	0.0434717	-0.0838211	0.933199	NA
CTD-3107M8.2	0.388361	-0.028995	-0.431487	0.091659	-0.316335	0.751748	NA
CTD-3113P16.11	17.3975	-0.095727	-0.145617	0.172938	-0.553534	0.579898	NA
CTD-3116E22.6	0.578911	-0.0445708	-0.54339	0.0960278	-0.464145	0.642544	NA
CTD-3116E22.7	3.32142	-0.00414071	-0.0183917	0.152667	-0.0271225	0.978362	NA
CTD-3116E22.8	8.34844	0.0900803	0.283083	0.169604	0.531121	0.595335	NA
CTD-3118D7.1	0.0844651	0.000143167	0.00990631	0.0434717	0.00329333	0.997372	NA
CTD-3126B10.2	7.98863	0.087505	0.140411	0.17661	0.495471	0.620268	NA
CTD-3126B10.4	2.40536	0.297245	1.39148	0.151273	1.96495	0.0494195	NA
CTD-3126B10.5	4.6249	-0.00518932	-0.0125994	0.179356	-0.0289331	0.976918	NA
CTD-3128G10.6	2.10292	-0.106385	-0.396617	0.161431	-0.659012	0.509888	NA
CTD-3128G10.7	0.0925495	0.000143167	0.00990631	0.0434717	0.00329333	0.997372	NA
CTD-3131K8.1	1.5371	0.0140247	0.0624317	0.152206	0.0921424	0.926585	NA
CTD-3131K8.2	41.4501	0.271498	0.32033	0.130961	2.07313	0.0381606	NA
CTD-3131K8.3	0.8068	0.104076	0.964696	0.113206	0.919353	0.357911	NA
CTD-3137H5.1	0.0410831	-0.00364385	-0.2524	0.0434717	-0.0838211	0.933199	NA
CTD-3138B18.5	33.3799	0.0124136	0.0161728	0.15402	0.0805969	0.935763	NA
CTD-3138B18.6	2.09907	0.212283	0.801539	0.161196	1.31692	0.187865	NA
CTD-3138F19.1	0.349964	0.00323322	0.0773631	0.0737872	0.0438182	0.965049	NA
CTD-3148I10.15	0.0376393	-0.00364385	-0.2524	0.0434717	-0.0838211	0.933199	NA
CTD-3149D2.2	0.428279	0.0706877	1.04929	0.0906539	0.779754	0.435536	NA
CTD-3149D2.3	8.73291	0.0949022	0.152519	0.176735	0.536976	0.591284	NA
CTD-3154N5.2	0.390293	-0.0635196	-1.16739	0.0824385	-0.770509	0.440998	NA
CTD-3157E16.2	2.25719	0.10466	0.419303	0.158218	0.661494	0.508296	NA
CTD-3162L10.1	6.7212	-0.0705494	-0.150047	0.181901	-0.387846	0.69813	NA
CTD-3162L10.3	0.041144	-0.00364385	-0.2524	0.0434717	-0.0838211	0.933199	NA
CTD-3162L10.5	0.0400578	0.0036146	0.250352	0.0434717	0.0831483	0.933734	NA
CTD-3179P9.1	0.422648	0.0704633	1.45108	0.0808711	0.871305	0.383588	NA
CTD-3185P2.1	8.09861	-0.0601148	-0.102507	0.179426	-0.33504	0.737595	NA
CTD-3187F8.14	3.96752	0.124986	0.335495	0.176012	0.710098	0.477643	NA
CTD-3187F8.15	5.46227	-0.294305	-0.612926	0.182088	-1.61628	0.106033	NA
CTD-3187F8.6	0.0458515	-0.00364385	-0.2524	0.0434717	-0.0838211	0.933199	NA
CTD-3187F8.7	0.111906	0.0111886	0.774964	0.0434717	0.257377	0.796888	NA
CTD-3193K9.1	0.0422315	0.0036146	0.250352	0.0434717	0.0831483	0.933734	NA
CTD-3193K9.4	0.0363991	-0.00364385	-0.2524	0.0434717	-0.0838211	0.933199	NA
CTD-3193O13.1	0.162962	-0.0043063	-0.230538	0.0493416	-0.0872753	0.930453	NA
CTD-3193O13.12	11.0872	0.0809315	0.123524	0.173192	0.467294	0.640289	NA
CTD-3194G12.1	0.121077	-0.0105867	-0.733291	0.0434717	-0.243531	0.807594	NA
CTD-3195I5.3	7.96391	0.0743924	0.119416	0.176708	0.42099	0.673762	NA
CTD-3195I5.4	0.420449	0.0718261	0.75582	0.102293	0.702162	0.482578	NA
CTD-3199J23.6	0.170889	0.0144051	0.534525	0.0590147	0.244093	0.807159	NA
CTD-3203P2.1	0.787599	0.042148	0.405246	0.111653	0.377491	0.705809	NA
CTD-3203P2.3	1.81759	-0.0088819	-0.0519279	0.137977	-0.0643725	0.948674	NA
CTD-3212A4.2	0	0	0	0	0	1	NA
CTD-3214H19.12	0.574941	-0.0386093	-0.315841	0.11878	-0.325049	0.745144	NA
CTD-3214H19.6	5.97546	-0.288058	-0.655656	0.181084	-1.59074	0.111669	NA
CTD-3214K23.1	0.108161	0.00393018	0.272212	0.0434717	0.0904078	0.927963	NA
CTD-3216D2.5	0.833177	-0.107108	-1.26831	0.109909	-0.974515	0.329801	NA
CTD-3220F14.1	18.9192	0.021798	0.0312608	0.167494	0.130142	0.896454	NA
CTD-3220F14.2	0.543107	-0.0110617	-0.111739	0.109621	-0.100908	0.919624	NA
CTD-3220F14.3	0.126036	0.00448194	0.272214	0.0463753	0.0966451	0.923008	NA
CTD-3222D19.10	3.15758	-0.0690799	-0.211712	0.170734	-0.404606	0.685767	NA
CTD-3222D19.12	12.3359	0.37078	0.531314	0.167251	2.2169	0.0266298	NA
CTD-3222D19.2	0.745697	-0.104078	-0.872029	0.118551	-0.877912	0.379992	NA
CTD-3222D19.4	20.7135	-0.457775	-0.619142	0.159674	-2.86693	0.00414475	NA
CTD-3222D19.8	23.0502	-0.270605	-0.37685	0.1639	-1.65104	0.0987307	NA
CTD-3222D19.9	6.41798	-0.193636	-0.444194	0.180863	-1.07062	0.284339	NA
CTD-3224K15.2	0.128266	-0.0105867	-0.733291	0.0434717	-0.243531	0.807594	NA
CTD-3224K15.3	0.0635798	0.00740161	0.512658	0.0434717	0.170263	0.864804	NA
CTD-3233P19.8	1.89178	0.100513	0.372516	0.161571	0.622094	0.53388	NA
CTD-3234P18.6	1.07796	-0.0243164	-0.302317	0.100529	-0.241884	0.80887	NA
CTD-3236F5.1	2.43609	0.0686163	0.300266	0.153171	0.447971	0.654174	NA
CTD-3239E11.2	1.30435	0.0906323	0.419794	0.150002	0.604209	0.545705	NA
CTD-3247F14.2	0.708964	-0.0708554	-1.84045	0.0723922	-0.97877	0.327694	NA
CTD-3252C9.2	0.798299	0.0753627	0.846299	0.106249	0.709304	0.478136	NA
CTDSPL	1.84949	0.0839329	0.837603	0.110414	0.760166	0.447155	NA
CTF1	1.35224	-0.193079	-1.15938	0.137796	-1.40119	0.161158	NA
CTF2P	0.0369173	0.0036146	0.250352	0.0434717	0.0831483	0.933734	NA
CTH	5.82829	-0.0879338	-0.361615	0.156425	-0.562146	0.574017	NA
CTHRC1	0.746712	0.0647804	0.73584	0.102951	0.629235	0.529195	NA
CTIF	20.0051	-0.224914	-0.41459	0.18154	-1.23892	0.215373	NA
CTLA4	6.80628	0.0699322	0.416235	0.13607	0.513941	0.607293	NA
CTNNA2	0.187979	-0.0132363	-0.470984	0.06023	-0.219762	0.826056	NA
CTNNA3	2.70479	-0.00738413	-0.0345342	0.149707	-0.0493239	0.960661	NA
CTNNAL1	15.5165	-0.000335289	-0.000705838	0.181978	-0.00184247	0.99853	NA
CTNNAP1	3.47928	-0.263121	-0.689846	0.177621	-1.48136	0.138511	NA
CTNND2	1.59545	-0.0281224	-2.40493	0.0458712	-0.613072	0.539828	NA
CTRC	14.8739	0.290915	0.387968	0.157917	1.84219	0.0654468	NA
CTRL	30.0275	-0.00775196	-0.0105053	0.160415	-0.0483245	0.961458	NA
CTSE	0.703288	-0.0631917	-0.643774	0.111694	-0.565754	0.571561	NA
CTSF	15.844	-0.0924948	-0.170209	0.181532	-0.509524	0.610385	NA
CTSG	3.9729	0.0564671	0.563345	0.109367	0.516309	0.605638	NA
CTSK	37.9197	0.0160029	0.0220187	0.162395	0.0985431	0.921501	NA
CTSL3P	0.302857	0.0338796	0.879097	0.0725857	0.466753	0.640677	NA
CTSLP1	0.387233	-0.0235164	-0.432083	0.0831125	-0.282947	0.777217	NA
CTSLP2	2.16089	-0.0606964	-0.183469	0.171407	-0.354106	0.723259	NA
CTSLP4	0.0376393	-0.00364385	-0.2524	0.0434717	-0.0838211	0.933199	NA
CTSV	50.3874	0.166972	0.226395	0.16036	1.04123	0.297767	NA
CTTN	1.13614	0.122616	1.76927	0.0949768	1.29101	0.196701	NA
CTTNBP2	8.98933	0.26992	0.711134	0.176947	1.52543	0.127151	NA
CTU1	12.9223	0.103277	0.364358	0.164224	0.628883	0.529426	NA
CTU2	59.9857	-0.220968	-0.253306	0.121564	-1.81771	0.0691089	NA
CUBN	10.3201	-0.0191651	-0.036286	0.181919	-0.10535	0.916098	NA
CUBNP2	0.669465	0.196629	2.5811	0.0949831	2.07015	0.0384385	NA
CUBNP3	0.0792892	0.00740161	0.512658	0.0434717	0.170263	0.864804	NA
CUEDC1	26.491	0.172859	0.261771	0.172635	1.0013	0.316682	NA
CUL1P1	0.0330499	0.0036146	0.250352	0.0434717	0.0831483	0.933734	NA
CUX2	1.26965	-0.00366663	-0.0285936	0.121323	-0.0302221	0.97589	NA
CUZD1	7.87822	-0.163564	-0.493163	0.171684	-0.952703	0.340741	NA
CX3CL1	11.6186	0.0747763	0.104309	0.16432	0.455066	0.649061	NA
CXADR	10.2215	0.159587	0.228921	0.167613	0.952116	0.341038	NA
CXCL1	2.3164	0.00844696	0.0444678	0.143824	0.058731	0.953166	NA
CXCL11	3.32258	0.043033	0.435494	0.108753	0.395694	0.692331	NA
CXCL12	0.286544	-0.0167555	-0.408024	0.0707401	-0.23686	0.812765	NA
CXCL13	0.655954	-0.00351026	-0.106528	0.062853	-0.0558488	0.955462	NA
CXCL14	9.66504	-0.245653	-0.505102	0.182166	-1.34851	0.177493	NA
CXCL17	1.6522	-0.12872	-0.716604	0.141729	-0.908218	0.363763	NA
CXCL2	12.7142	-0.457252	-2.49398	0.149004	-3.06872	0.00214978	NA
CXCL3	1.47097	-0.0263798	-0.361084	0.095175	-0.277171	0.781649	NA
CXCL5	1.86309	-0.126603	-0.527377	0.156386	-0.809556	0.418195	NA
CXCL6	0.154691	0.000819706	0.0317701	0.0577738	0.0141882	0.98868	NA
CXCL9	12.0576	-0.237442	-0.903743	0.161377	-1.47135	0.141196	NA
CXCR1	17.9238	0.0676911	0.0998371	0.170051	0.398062	0.690584	NA
CXCR2P1	51.3567	0.0794645	0.147699	0.181678	0.437391	0.661828	NA
CXCR3	39.416	-0.325644	-0.520019	0.176163	-1.84854	0.0645244	NA
CXCR5	0.136447	-0.00394774	-0.230539	0.0472802	-0.0834967	0.933457	NA
CXCR6	3.13931	0.297519	1.64052	0.143008	2.08044	0.0374853	NA
CXorf23	53.6577	-0.0301888	-0.0435124	0.167956	-0.179743	0.857355	NA
CXorf36	9.61963	0.271628	0.396629	0.169275	1.60466	0.108569	NA
CXorf57	8.42034	-0.0695922	-0.243615	0.164717	-0.422495	0.672664	NA
CXorf58	0.513002	-0.11462	-2.42894	0.0752778	-1.52262	0.127854	NA
CXorf65	15.7898	-0.186259	-0.30482	0.177634	-1.04855	0.294383	NA
CYB561	49.9101	0.207813	0.285056	0.16203	1.28256	0.199647	NA
CYB5D1	4.94583	-0.111699	-0.30909	0.175485	-0.636517	0.524439	NA
CYB5R2	1.49004	0.0316416	0.254163	0.120184	0.263277	0.792337	NA
CYB5RL	23.7676	0.0367169	0.0488542	0.157486	0.233144	0.81565	NA
CYCSP10	0.271537	-0.0137318	-0.449124	0.0627423	-0.218861	0.826759	NA
CYCSP11	4.73353	0.104104	0.222138	0.181877	0.572385	0.567061	NA
CYCSP12	0.0859094	0.000143167	0.00990631	0.0434717	0.00329333	0.997372	NA
CYCSP2	0.041144	-0.00364385	-0.2524	0.0434717	-0.0838211	0.933199	NA
CYCSP24	11.5481	0.112021	0.15445	0.162628	0.688815	0.49094	NA
CYCSP25	0.040359	-0.00364385	-0.2524	0.0434717	-0.0838211	0.933199	NA
CYCSP28	0.0396328	-0.00364385	-0.2524	0.0434717	-0.0838211	0.933199	NA
CYCSP29	0.142643	-0.0105867	-0.733291	0.0434717	-0.243531	0.807594	NA
CYCSP33	0.0376393	-0.00364385	-0.2524	0.0434717	-0.0838211	0.933199	NA
CYCSP34	0.587312	-0.0514721	-0.565253	0.108093	-0.476183	0.633944	NA
CYCSP38	0.0475929	0.0036146	0.250352	0.0434717	0.0831483	0.933734	NA
CYCSP39	11.0963	-0.00754219	-0.01059	0.165071	-0.0456906	0.963557	NA
CYCSP40	0.0370577	0.0036146	0.250352	0.0434717	0.0831483	0.933734	NA
CYCSP44	0.040359	-0.00364385	-0.2524	0.0434717	-0.0838211	0.933199	NA
CYCSP45	33.398	0.164662	0.187681	0.119589	1.3769	0.168544	NA
CYCSP5	0.197447	-0.0198763	-0.711432	0.0600579	-0.330952	0.74068	NA
CYCSP51	0.115388	0.00428864	0.272213	0.0453806	0.0945039	0.924709	NA
CYCSP52	2.94223	0.146024	0.618629	0.155525	0.938912	0.347776	NA
CYCSP55	27.0956	0.269673	0.327143	0.13864	1.94514	0.0517584	NA
CYCSP6	0.371892	0.018128	0.37656	0.0807767	0.224421	0.82243	NA
CYGB	0.207629	-0.00595564	-0.208677	0.0606826	-0.0981441	0.921818	NA
CYLC2	1.51118	0.0925371	0.39628	0.154456	0.599118	0.549094	NA
CYP17A1	0.0410831	-0.00364385	-0.2524	0.0434717	-0.0838211	0.933199	NA
CYP17A1-AS1	0.648672	-0.005474	-0.108183	0.0875079	-0.0625543	0.950121	NA
CYP19A1	0	0	0	0	0	1	NA
CYP1A1	0.0396328	-0.00364385	-0.2524	0.0434717	-0.0838211	0.933199	NA
CYP1A2	7.74642	0.254356	0.444461	0.180268	1.41099	0.158248	NA
CYP1B1	7.23391	0.0708567	0.539041	0.123118	0.575517	0.564942	NA
CYP1B1-AS1	13.1343	-0.15173	-0.240417	0.175823	-0.862969	0.388154	NA
CYP21A1P	0.371828	0.0637141	0.816703	0.0974516	0.653802	0.513239	NA
CYP21A2	0.209304	-0.0277529	-0.711432	0.0705617	-0.393314	0.694088	NA
CYP27A1	19.5805	0.165568	0.420234	0.178038	0.929956	0.352394	NA
CYP27B1	4.05137	0.194399	0.754918	0.159352	1.21993	0.22249	NA
CYP27C1	7.08383	0.049042	0.0837792	0.179543	0.273149	0.784738	NA
CYP2A6	0.17024	-0.00880652	-0.470985	0.0493655	-0.178394	0.858413	NA
CYP2A7	0.270642	0.00223269	0.0536314	0.0727918	0.0306723	0.975531	NA
CYP2B6	2.67834	0.182918	0.620784	0.166245	1.10029	0.271207	NA
CYP2B7P	8.57231	-0.132955	-0.243001	0.181346	-0.733157	0.463463	NA
CYP2C8	0.604897	0.0383302	0.90592	0.0731926	0.523689	0.600495	NA
CYP2D6	6.49226	-0.228717	-0.417612	0.181369	-1.26106	0.207287	NA
CYP2D7	5.37177	-0.100743	-0.231234	0.180752	-0.557357	0.577284	NA
CYP2D8P	1.45586	0.0490663	0.203134	0.155849	0.314831	0.75289	NA
CYP2F1	0.754007	-0.0287581	-0.345419	0.102448	-0.280709	0.778933	NA
CYP2F2P	1.38519	-0.234756	-1.2631	0.14496	-1.61945	0.105351	NA
CYP2J2	0.233898	-0.00438273	-0.208678	0.0522578	-0.0838675	0.933162	NA
CYP2T1P	9.24584	0.00222968	0.00600597	0.176101	0.0126614	0.989898	NA
CYP2T3P	0.317347	0.0717787	1.31777	0.0825973	0.86902	0.384836	NA
CYP2W1	1.792	0.190783	0.786524	0.1569	1.21595	0.224003	NA
CYP39A1	0.0343265	-0.00364385	-0.2524	0.0434717	-0.0838211	0.933199	NA
CYP3A4	0.708141	0.153583	1.32488	0.115276	1.33231	0.18276	NA
CYP3A43	2.20716	0.00986327	0.0299757	0.171311	0.0575754	0.954087	NA
CYP3A5	6.67764	0.0665343	0.131349	0.182205	0.365161	0.714991	NA
CYP3A52P	0.0590299	-0.00364385	-0.2524	0.0434717	-0.0838211	0.933199	NA
CYP46A1	0.0962864	0.000143167	0.00990631	0.0434717	0.00329333	0.997372	NA
CYP4A11	1.56012	0.118633	0.496735	0.154994	0.765405	0.44403	NA
CYP4A22	1.0574	-0.081388	-0.42358	0.143515	-0.567104	0.570644	NA
CYP4A22-AS1	15.9924	-0.00986012	-0.0132527	0.158931	-0.0620402	0.950531	NA
CYP4F10P	0.0369173	0.0036146	0.250352	0.0434717	0.0831483	0.933734	NA
CYP4F11	6.26925	0.158993	0.343935	0.181754	0.874769	0.381699	NA
CYP4F12	0.0995171	0.00740161	0.512658	0.0434717	0.170263	0.864804	NA
CYP4F2	0.425031	0.096084	1.9087	0.0745198	1.28938	0.197268	NA
CYP4F22	0.112918	-0.0105867	-0.733291	0.0434717	-0.243531	0.807594	NA
CYP4F24P	0.0574139	0.0036146	0.250352	0.0434717	0.0831483	0.933734	NA
CYP4F25P	0.424277	-0.026312	-0.383544	0.0906733	-0.290184	0.771675	NA
CYP4F29P	0.149976	-0.00679969	-0.470986	0.0434717	-0.156417	0.875705	NA
CYP4F3	14.9024	0.261457	0.366042	0.164811	1.5864	0.112649	NA
CYP4F30P	0.0943312	0.00740161	0.512658	0.0434717	0.170263	0.864804	NA
CYP4F34P	0.0376393	-0.00364385	-0.2524	0.0434717	-0.0838211	0.933199	NA
CYP4F35P	0.0741155	0.00740161	0.512658	0.0434717	0.170263	0.864804	NA
CYP4F60P	0.145971	0.00928098	0.53452	0.0476023	0.194969	0.845417	NA
CYP4F62P	0.0475478	-0.00364385	-0.2524	0.0434717	-0.0838211	0.933199	NA
CYP51A1-AS1	2.09624	0.0240719	0.111752	0.150363	0.160091	0.872809	NA
CYP51A1P1	12.2103	-0.168755	-0.245081	0.16869	-1.00038	0.317124	NA
CYP51A1P2	27.6267	-0.0486887	-0.0588309	0.137678	-0.353642	0.723607	NA
CYP7A1	0	0	0	0	0	1	NA
CYP7B1	0.527865	0.0149134	0.549104	0.0639646	0.233151	0.815644	NA
CYP8B1	4.16385	0.151901	0.306287	0.182213	0.833648	0.404479	NA
CYSRT1	0.571389	-0.0458249	-0.694923	0.0901546	-0.508292	0.611248	NA
CYTH3	36.6621	-0.00362641	-0.00528528	0.169171	-0.0214364	0.982898	NA
CYTL1	2.1367	0.0515358	0.527925	0.108566	0.474696	0.635004	NA
CYYR1	9.61256	-0.0918738	-0.38774	0.155181	-0.592044	0.553821	NA
CYYR1-AS1	1.13147	0.0781081	0.455499	0.13771	0.567194	0.570583	NA
Clostridiales-1	0.468614	0.00395969	0.165691	0.0641173	0.061757	0.950756	NA
D21S2088E	0.0369173	0.0036146	0.250352	0.0434717	0.0831483	0.933734	NA
D2HGDH	55.8206	-0.222801	-0.278555	0.145758	-1.52857	0.126371	NA
DAAM2	0.0953696	0.0111886	0.774964	0.0434717	0.257377	0.796888	NA
DAB1	0.110515	0.00393018	0.272212	0.0434717	0.0904078	0.927963	NA
DAB1-AS1	0.772121	-0.0574249	-0.350558	0.134951	-0.425523	0.670456	NA
DACH1	6.90834	-0.343629	-1.36233	0.160294	-2.14374	0.0320536	NA
DACH2	0.0503471	-0.00364385	-0.2524	0.0434717	-0.0838211	0.933199	NA
DACT1	1.61885	-0.139625	-1.20714	0.118691	-1.17638	0.239443	NA
DACT3	31.8372	-0.039761	-0.0471576	0.132535	-0.300004	0.764174	NA
DACT3-AS1	0.644457	-0.0861076	-1.68471	0.079966	-1.0768	0.281569	NA
DAGLA	13.4182	-0.489224	-0.975526	0.182202	-2.68507	0.0072515	NA
DAND5	13.5436	-0.0250531	-0.0348943	0.164056	-0.152711	0.878626	NA
DANT2	2.62067	0.134957	0.494215	0.162381	0.831116	0.405908	NA
DAO	0.204857	-0.0201897	-0.711432	0.0605159	-0.333627	0.738661	NA
DAP3P1	1.91496	0.0959657	0.31132	0.168383	0.569924	0.568729	NA
DAP3P2	6.85782	0.06383	0.108404	0.179329	0.355937	0.721887	NA
DAPK1-IT1	6.54521	-0.192878	-0.456635	0.180174	-1.07051	0.284392	NA
DAPK2	52.9378	-0.150256	-0.168759	0.113741	-1.32104	0.186487	NA
DAPL1	1.25112	-0.157208	-0.696133	0.153274	-1.02566	0.305051	NA
DARS-AS1	29.4575	-0.126291	-0.157331	0.144765	-0.872385	0.382999	NA
DAW1	3.9769	0.31644	0.726951	0.180724	1.75096	0.0799529	NA
DAZAP2P1	36.3344	-0.0300635	-0.0359402	0.134759	-0.22309	0.823465	NA
DBF4B	11.7841	0.0309123	0.0656552	0.181883	0.169957	0.865044	NA
DBF4P1	14.2124	0.00226399	0.00325254	0.167673	0.0135025	0.989227	NA
DBIL5P	2.43566	-0.141718	-1.43912	0.112773	-1.25667	0.208872	NA
DBIL5P2	1.9539	-0.101838	-0.569698	0.140316	-0.725773	0.467978	NA
DBIP1	0.526291	0.0340397	0.298493	0.114052	0.298459	0.765353	NA
DBIP2	0.0410831	-0.00364385	-0.2524	0.0434717	-0.0838211	0.933199	NA
DBN1	26.0722	-0.709238	-1.36163	0.181883	-3.89942	9.64239e-05	NA
DBNDD1	3.67464	0.264032	0.65383	0.178857	1.47622	0.139884	NA
DCAF13P1	22.0823	0.355435	0.45043	0.148625	2.39149	0.0167801	NA
DCAF13P2	0.116515	0.00393018	0.272212	0.0434717	0.0904078	0.927963	NA
DCAF13P3	6.1154	-0.143033	-0.305092	0.181865	-0.786482	0.431585	NA
DCAF4L1	4.90796	0.191561	0.725225	0.160721	1.19188	0.233307	NA
DCANP1	0.0574139	0.0036146	0.250352	0.0434717	0.0831483	0.933734	NA
DCBLD2	25.0157	0.15547	0.265782	0.179563	0.865824	0.386587	NA
DCC	0.0317899	0.0036146	0.250352	0.0434717	0.0831483	0.933734	NA
DCDC1	5.12599	0.252565	0.504907	0.182218	1.38606	0.165729	NA
DCDC2	2.64569	0.0649233	0.17323	0.17656	0.367712	0.713088	NA
DCDC2B	17.0469	0.199284	0.319169	0.176517	1.12898	0.258906	NA
DCHS1	1.69892	-0.26225	-2.12213	0.127433	-2.05795	0.0395948	NA
DCHS2	0.040359	-0.00364385	-0.2524	0.0434717	-0.0838211	0.933199	NA
DCLK2	17.8949	-0.125343	-0.327282	0.177269	-0.707075	0.47952	NA
DCLK3	1.03793	-0.0724036	-1.68213	0.0811077	-0.892684	0.372026	NA
DCLRE1A	34.3251	0.31715	0.527187	0.178409	1.77765	0.0754611	NA
DCLRE1CP1	13.6116	0.305877	0.562294	0.181538	1.68491	0.0920051	NA
DCN	3.38442	-0.20772	-0.712628	0.166368	-1.24856	0.211827	NA
DCST1	3.87293	0.00038837	0.00121042	0.170058	0.00228375	0.998178	NA
DCST2	4.68632	-0.247232	-1.09932	0.153877	-1.60668	0.108124	NA
DCT	0.486777	-0.0728892	-2.02201	0.0646898	-1.12675	0.259848	NA
DCTN1-AS1	1.0633	0.167515	1.86664	0.106609	1.5713	0.116113	NA
DCUN1D2	58.4381	-0.0645221	-0.0729481	0.116426	-0.55419	0.579449	NA
DCUN1D3	13.9312	-0.0867789	-0.150311	0.180065	-0.481931	0.629855	NA
DCX	4.31237	-0.0162797	-0.0340797	0.182013	-0.089443	0.92873	NA
DDAH1	0.58486	-0.0790361	-2.28915	0.0655111	-1.20645	0.227643	NA
DDC	0.0833755	0.000143167	0.00990631	0.0434717	0.00329333	0.997372	NA
DDN	0.779967	-0.0175685	-0.300778	0.0863458	-0.203467	0.83877	NA
DDO	30.0487	0.34217	0.864349	0.17833	1.91875	0.0550164	NA
DDR1	21.0415	-0.142775	-0.340487	0.179884	-0.793702	0.427369	NA
DDR1-AS1	28.762	0.175458	0.203214	0.125076	1.40281	0.160672	NA
DDR2	0.77363	-0.02672	-0.699594	0.070538	-0.378804	0.704834	NA
DDTP1	0.0590299	-0.00364385	-0.2524	0.0434717	-0.0838211	0.933199	NA
DDX10P1	3.92385	-0.0605385	-0.207162	0.166017	-0.364653	0.71537	NA
DDX10P2	6.27323	0.0446678	0.0780798	0.180399	0.247606	0.804439	NA
DDX11-AS1	2.39985	-0.0941218	-0.451811	0.148588	-0.633441	0.526446	NA
DDX11L1	1.38931	-0.21863	-1.26857	0.139787	-1.56403	0.117811	NA
DDX11L10	1.64958	0.0167533	0.0641921	0.159817	0.104828	0.916513	NA
DDX11L16	0.959106	-0.0618022	-0.465029	0.124353	-0.496992	0.619195	NA
DDX11L2	1.79703	-0.0805694	-0.356214	0.152597	-0.527989	0.597507	NA
DDX11L5	0.215107	0.0085193	0.294078	0.061123	0.139379	0.88915	NA
DDX11L8	0.087057	0.000143167	0.00990631	0.0434717	0.00329333	0.997372	NA
DDX11L9	1.45517	0.0844883	0.399755	0.148669	0.568298	0.569833	NA
DDX12P	19.8517	-0.116275	-0.166001	0.166762	-0.697252	0.485645	NA
DDX18P1	3.61475	0.170013	0.454184	0.176668	0.962334	0.335882	NA
DDX18P5	7.22459	0.0379203	0.0635934	0.178772	0.212116	0.832017	NA
DDX18P6	0.0475929	0.0036146	0.250352	0.0434717	0.0831483	0.933734	NA
DDX25	6.63568	0.169903	0.311389	0.181495	0.936132	0.349205	NA
DDX39B	0.460421	-0.121822	-1.49231	0.0976816	-1.24713	0.212348	NA
DDX39B-AS1	1.45556	0.241787	1.08141	0.152739	1.583	0.113421	NA
DDX39BP2	0.100694	-0.00711528	-0.492845	0.0434717	-0.163676	0.869986	NA
DDX3P1	1.94455	-0.0230054	-0.25941	0.104084	-0.221028	0.825071	NA
DDX3P2	0.151041	-0.0105867	-0.733291	0.0434717	-0.243531	0.807594	NA
DDX3P3	3.07906	0.076369	0.204801	0.176156	0.43353	0.66463	NA
DDX3Y	8.29746	0.0145905	0.0226071	0.174279	0.0837193	0.93328	NA
DDX43	10.3028	0.102832	0.349983	0.165972	0.619574	0.535539	NA
DDX50P1	21.0927	0.152016	0.192111	0.148265	1.0253	0.305221	NA
DDX50P2	13.0436	0.172436	0.23145	0.158779	1.08602	0.277472	NA
DDX51	52.94	-0.0272098	-0.0326515	0.135839	-0.20031	0.841238	NA
DDX55P1	1.73417	0.00845633	0.0546014	0.132107	0.0640112	0.948961	NA
DDX6P1	2.55837	0.02361	0.068079	0.173643	0.135968	0.891846	NA
DDX6P2	2.36796	0.115184	0.388476	0.166228	0.692925	0.488357	NA
DEAR	3.30245	-0.0080554	-0.0270693	0.166747	-0.048309	0.96147	NA
2018-12-01	0.116577	-0.0116118	-0.733291	0.0454955	-0.25523	0.798545	NA
DEFA1	0.646614	-0.126255	-1.70522	0.0959154	-1.31631	0.188069	NA
DEFA1B	0.662206	-0.0976648	-2.02538	0.0808917	-1.20735	0.227296	NA
DEFA3	0.840501	-0.115238	-2.12141	0.0876736	-1.3144	0.18871	NA
DEFA4	0.278023	0.0227978	1.70038	0.0437067	0.521609	0.601942	NA
DEFB1	0.0458515	-0.00364385	-0.2524	0.0434717	-0.0838211	0.933199	NA
DEFB109P1B	0.119978	-0.00370345	-0.230539	0.0458186	-0.0808285	0.935578	NA
DEFB109P3	0.0635798	0.00740161	0.512658	0.0434717	0.170263	0.864804	NA
DEFB122	0.0687072	0.00740161	0.512658	0.0434717	0.170263	0.864804	NA
DEFB129	0.093396	0.00740161	0.512658	0.0434717	0.170263	0.864804	NA
DEFB131	0.0950956	-0.00711528	-0.492845	0.0434717	-0.163676	0.869986	NA
DEGS2	3.80307	-0.0140085	-0.0591498	0.154987	-0.0903848	0.927981	NA
DENND2A	21.473	0.112494	0.145562	0.152766	0.736379	0.4615	NA
DENND2C	13.7686	0.0269925	0.0389618	0.16811	0.160565	0.872436	NA
DENND5B	60.6714	-0.0427423	-0.0561327	0.15524	-0.27533	0.783063	NA
DENND5B-AS1	3.35773	0.0648629	0.170714	0.176862	0.366744	0.71381	NA
DENND6A-AS1	1.73634	-0.361613	-2.2309	0.141727	-2.55147	0.0107269	NA
DENND6B	55.5065	-0.204297	-0.226517	0.108349	-1.88555	0.0593555	NA
DEPDC1	1.67419	0.0640842	0.827602	0.0979775	0.654071	0.513066	NA
DEPDC1B	8.1321	0.210212	0.611637	0.173177	1.21386	0.224802	NA
DEPDC4	5.39422	0.215846	1.01657	0.149814	1.44075	0.149654	NA
DEPDC7	44.8347	0.0958714	0.185791	0.182126	0.526402	0.598609	NA
DERL3	6.48079	0.0193733	0.0532552	0.175278	0.110529	0.91199	NA
DES	0.22037	0.0312657	1.4486	0.0510431	0.612534	0.540184	NA
DEXI	6.68293	-0.0449429	-0.0955844	0.181922	-0.247045	0.804873	NA
DFFBP1	0.178489	-0.0129354	-0.470984	0.0595609	-0.217178	0.828069	NA
DFNB59	7.78656	0.201984	0.431623	0.181838	1.1108	0.266656	NA
DGAT2L6	0.041144	-0.00364385	-0.2524	0.0434717	-0.0838211	0.933199	NA
DGCR11	15.0578	-0.0241416	-0.0476467	0.182201	-0.1325	0.894589	NA
DGCR12	1.00744	-0.0787812	-0.797312	0.111396	-0.707219	0.47943	NA
DGCR5	4.64033	0.126368	0.270784	0.181804	0.695079	0.487006	NA
DGCR9	1.0816	-0.065854	-1.33308	0.0845112	-0.779234	0.435842	NA
DGKB	17.402	0.201399	0.278294	0.162881	1.23648	0.21628	NA
DGKG	61.5783	-0.0342608	-0.04853	0.165948	-0.206456	0.836435	NA
DGKH	38.091	0.19829	0.237373	0.135208	1.46656	0.142496	NA
DGKQ	21.8059	-0.153165	-0.25327	0.178187	-0.859573	0.390024	NA
DGUOK-AS1	12.3203	-0.0724539	-0.1263	0.180288	-0.401879	0.687773	NA
DHCR7	42.5491	-0.301671	-0.423408	0.164945	-1.82891	0.0674124	NA
DHFR	41.5746	0.297927	0.38723	0.153397	1.9422	0.0521134	NA
DHFRL1	20.2973	0.17868	0.396612	0.181322	0.985425	0.324415	NA
DHFRP1	3.38417	-0.0221656	-0.0551986	0.178815	-0.123958	0.901349	NA
DHFRP2	0.0400578	0.0036146	0.250352	0.0434717	0.0831483	0.933734	NA
DHH	0.111173	0.0111886	0.774964	0.0434717	0.257377	0.796888	NA
DHRS11	13.8925	-0.420091	-1.02307	0.179762	-2.33693	0.0194427	NA
DHRS13	22.6493	0.0395225	0.0507595	0.151375	0.26109	0.794023	NA
DHRS2	0.443908	-0.0334904	-0.518343	0.0903905	-0.370508	0.711004	NA
DHRS4L1	24.5782	-0.117088	-0.142622	0.139602	-0.838727	0.401623	NA
DHRSX-IT1	3.32565	-0.105158	-0.364348	0.165465	-0.635533	0.525081	NA
DHX33	31.0646	-0.391506	-0.581218	0.170718	-2.29329	0.0218315	NA
DHX37	55.4242	-0.179808	-0.242023	0.159294	-1.12878	0.258991	NA
DHX40P1	2.98325	0.152214	0.450965	0.172459	0.882606	0.377449	NA
DHX9P1	3.14395	0.00296712	0.00679496	0.180766	0.0164142	0.986904	NA
DIAPH2-AS1	7.52364	-0.0495467	-0.0915518	0.181561	-0.272893	0.784935	NA
DIAPH3	3.40158	-0.0752156	-0.312532	0.155642	-0.483259	0.628912	NA
DICER1-AS1	50.8115	0.271072	0.362846	0.158392	1.7114	0.0870079	NA
DIO1	2.75	-0.00908683	-0.0534714	0.136627	-0.0665083	0.946973	NA
DIO2	0.299166	0.0207966	0.317443	0.0903709	0.230125	0.817995	NA
DIO2-AS1	0.156573	0.00771719	0.534518	0.0434717	0.177522	0.859098	NA
DIO3OS	0.0590299	-0.00364385	-0.2524	0.0434717	-0.0838211	0.933199	NA
DIP2A-IT1	1.17677	-0.0834348	-0.589769	0.127943	-0.652126	0.51432	NA
DIP2C	0.65713	-0.142789	-1.71842	0.101732	-1.40359	0.160442	NA
DIRAS1	0.386689	-0.0271521	-0.662347	0.0726172	-0.373907	0.708473	NA
DIRAS3	0.0343265	-0.00364385	-0.2524	0.0434717	-0.0838211	0.933199	NA
DIS3L2P1	0.100637	0.0111886	0.774964	0.0434717	0.257377	0.796888	NA
DISC1-IT1	11.3747	0.0157864	0.0236057	0.171498	0.0920502	0.926658	NA
DISC1FP1	0.450527	0.0587068	1.07621	0.0812431	0.722607	0.469922	NA
DISP1	19.6739	-0.0277913	-0.0549797	0.182209	-0.152524	0.878773	NA
DISP2	44.9953	0.065557	0.0749423	0.120552	0.543806	0.586575	NA
DIXDC1	8.34176	0.161901	0.629859	0.159326	1.01616	0.309553	NA
DKFZP434A062	0.400963	-0.0686623	-0.859294	0.0972722	-0.705877	0.480264	NA
DKFZP434L187	11.5968	-0.0959553	-0.143378	0.171405	-0.559817	0.575604	NA
DKFZp779M0652	0.131035	0.00393018	0.272212	0.0434717	0.0904078	0.927963	NA
DKK2	0.886453	-0.0195157	-0.400561	0.0790653	-0.24683	0.80504	NA
DKK3	0.0635798	0.00740161	0.512658	0.0434717	0.170263	0.864804	NA
DKK4	0.310339	0.00395452	0.0739902	0.0811954	0.0487037	0.961155	NA
DLC1	1.10973	0.096302	1.21782	0.100349	0.959672	0.33722	NA
DLEC1	36.2656	-0.0317101	-0.0383314	0.137609	-0.230435	0.817754	NA
DLEU1	18.0508	-0.169823	-0.228073	0.158718	-1.06996	0.284635	NA
DLEU2	38.9873	0.0613505	0.0782771	0.149978	0.409065	0.682492	NA
DLEU2L	2.66102	0.0643314	0.290202	0.15142	0.424853	0.670944	NA
DLEU7	5.64765	0.406289	0.989617	0.179574	2.26252	0.0236655	NA
DLEU7-AS1	1.64574	-0.0583254	-0.269766	0.150282	-0.388107	0.697937	NA
DLG1-AS1	0.125507	0.00447259	0.272214	0.0463277	0.0965425	0.92309	NA
DLG2	0.732829	-0.0233699	-0.238407	0.109961	-0.21253	0.831694	NA
DLG3	2.04763	-0.0512971	-0.607316	0.102183	-0.502013	0.615658	NA
DLG4	10.6316	0.148837	0.317753	0.181835	0.818527	0.413056	NA
DLG5	2.32957	-0.195254	-0.904872	0.151578	-1.28814	0.197697	NA
DLGAP1	1.09449	0.153274	2.1421	0.0984593	1.55673	0.119536	NA
DLGAP1-AS1	11.2762	0.0053845	0.00852682	0.175834	0.0306226	0.975571	NA
DLGAP1-AS2	5.99376	0.10124	0.185328	0.181448	0.557955	0.576875	NA
DLGAP1-AS3	10.2889	0.220385	0.716899	0.168446	1.30834	0.190757	NA
DLGAP2	0.163612	0.0149756	1.03958	0.0434717	0.344492	0.730477	NA
DLGAP3	13.0837	-0.35638	-0.657585	0.181537	-1.96312	0.0496319	NA
DLGAP4-AS1	4.12105	-0.163401	-0.412269	0.178417	-0.915836	0.359753	NA
DLGAP5	1.67798	-0.264609	-2.33125	0.124603	-2.12362	0.0337017	NA
DLK2	4.47529	0.084658	0.189007	0.181122	0.467407	0.640208	NA
DLL1	3.36004	-0.250577	-2.26347	0.122237	-2.04992	0.0403721	NA
DLL3	0.748626	0.0124927	0.12176	0.109354	0.114241	0.909047	NA
DLST	46.2383	-0.0748436	-0.118799	0.175913	-0.425458	0.670503	NA
DLX2	0.040359	-0.00364385	-0.2524	0.0434717	-0.0838211	0.933199	NA
DLX4	5.00415	-0.197481	-0.594534	0.172272	-1.14633	0.251658	NA
DLX6-AS1	12.0974	0.197745	0.275833	0.164123	1.20486	0.228256	NA
DMBX1	6.6361	-0.0711952	-0.118595	0.17845	-0.398965	0.689919	NA
DMC1	14.8051	-0.106822	-0.148407	0.1636	-0.652945	0.513792	NA
DMD	22.3635	0.0715352	0.138748	0.182126	0.392779	0.694483	NA
DMGDH	0.068653	-0.00711528	-0.492845	0.0434717	-0.163676	0.869986	NA
DMKN	0.14823	0.0181473	1.0323	0.0477799	0.379811	0.704086	NA
DMPK	0.916183	0.240084	1.57318	0.132872	1.80687	0.0707821	NA
DMTN	0.988824	0.275215	2.87834	0.112203	2.45282	0.0141741	NA
DMWD	2.1882	-0.314985	-1.23265	0.16103	-1.95606	0.0504575	NA
DNA2	8.73289	-0.27015	-0.834423	0.171096	-1.57893	0.114352	NA
DNAAF1	0.105848	-0.00332826	-0.23054	0.0434717	-0.0765616	0.938972	NA
DNAAF3	0.196196	-0.0137766	-0.711432	0.0502205	-0.274323	0.783836	NA
DNAAF5	17.9463	-0.200361	-0.334716	0.178544	-1.1222	0.261779	NA
DNAH10	3.92925	-0.121716	-0.346907	0.174112	-0.699068	0.48451	NA
DNAH10OS	4.64916	-0.319465	-0.719371	0.181318	-1.7619	0.0780855	NA
DNAH11	1.15911	-0.093654	-0.567875	0.135761	-0.689845	0.490292	NA
DNAH12	0.837382	0.0810519	1.40751	0.0863833	0.938283	0.348099	NA
DNAH14	1.55027	0.151143	0.881611	0.138321	1.0927	0.274527	NA
DNAH17	8.30238	-0.0617266	-0.125215	0.182192	-0.338799	0.734761	NA
DNAH17-AS1	1.16064	-0.0945784	-0.423449	0.152457	-0.620361	0.53502	NA
DNAH2	7.74889	-0.0583615	-0.157828	0.175861	-0.331861	0.739994	NA
DNAH3	0.403353	-0.0361513	-0.659745	0.083099	-0.435039	0.663534	NA
DNAH5	0.0590299	-0.00364385	-0.2524	0.0434717	-0.0838211	0.933199	NA
DNAH6	2.17239	0.0155776	0.0712856	0.150676	0.103385	0.917658	NA
DNAH7	2.83985	-0.156074	-1.03161	0.1321	-1.18148	0.237412	NA
DNAH8	0.48483	-0.0447645	-2.36803	0.0476277	-0.939882	0.347278	NA
DNAH9	0.113956	-0.00332826	-0.23054	0.0434717	-0.0765616	0.938972	NA
DNAI1	2.81093	0.275007	0.982834	0.164289	1.67392	0.0941457	NA
DNAI2	1.94426	-0.00726568	-0.0641446	0.115496	-0.0629085	0.949839	NA
DNAJA1P3	22.8959	-0.024421	-0.0306615	0.146866	-0.166281	0.867936	NA
DNAJA4	41.2493	0.032998	0.0428411	0.153209	0.215379	0.829471	NA
DNAJB13	2.14373	-0.175318	-0.797831	0.15192	-1.15402	0.248493	NA
DNAJB1P1	6.77714	0.0711769	0.114831	0.177031	0.40206	0.68764	NA
DNAJB2	28.6042	-0.128804	-0.185543	0.167948	-0.766926	0.443125	NA
DNAJB5-AS1	3.31556	-0.00131536	-0.00605551	0.150123	-0.00876186	0.993009	NA
DNAJB7	15.5391	-0.0220699	-0.0377953	0.179567	-0.122906	0.902181	NA
DNAJC12	15.6697	0.145992	0.267064	0.181422	0.804712	0.420986	NA
DNAJC18	30.3523	0.0190199	0.0297626	0.174934	0.108727	0.913419	NA
DNAJC19P3	0.0422315	0.0036146	0.250352	0.0434717	0.0831483	0.933734	NA
DNAJC19P5	0.501327	0.0269896	0.531447	0.0816299	0.330634	0.740921	NA
DNAJC19P6	0.296416	0.0542868	1.35683	0.0723325	0.750518	0.452943	NA
DNAJC19P9	41.5605	0.289956	0.347791	0.135853	2.13435	0.0328144	NA
DNAJC22	10.8282	-0.0754269	-0.110952	0.169999	-0.443691	0.657266	NA
DNAJC27	37.7823	-0.509588	-0.718273	0.165222	-3.08427	0.00204054	NA
DNAJC27-AS1	24.3369	0.127719	0.152999	0.135272	0.94416	0.345088	NA
DNAJC28	21.9732	0.209492	0.376982	0.181066	1.157	0.247274	NA
DNAJC3-AS1	14.3456	0.0117404	0.0212663	0.181244	0.0647769	0.948352	NA
DNAJC30	51.5954	-0.103469	-0.134556	0.153572	-0.673746	0.500473	NA
DNAJC5B	4.22113	-0.0919519	-0.404339	0.153033	-0.600861	0.547932	NA
DNAJC5G	0.582454	0.185792	1.60044	0.115571	1.6076	0.107923	NA
DNAJC6	0.468681	-0.0362461	-1.36632	0.063533	-0.570508	0.568333	NA
DNAJC8P1	9.39721	0.16535	0.240136	0.168748	0.979864	0.327153	NA
DNAJC9-AS1	21.6525	0.215087	0.283232	0.155728	1.38117	0.167226	NA
DNAL1	52.049	-0.0747384	-0.0966693	0.152544	-0.489947	0.624171	NA
DNALI1	0.789973	-0.00789541	-0.111804	0.0937506	-0.0842171	0.932884	NA
DNASE1L2	0.342519	0.00314922	0.0738637	0.0728647	0.0432202	0.965526	NA
DNASE2B	0.0475929	0.0036146	0.250352	0.0434717	0.0831483	0.933734	NA
DND1	1.58951	0.0349786	0.150898	0.153426	0.227983	0.819659	NA
DND1P1	9.66603	0.0592074	0.0898109	0.172806	0.342623	0.731882	NA
DNER	4.73723	-0.294533	-2.23649	0.13098	-2.24868	0.0245327	NA
DNLZ	48.1625	0.168897	0.220405	0.154342	1.09431	0.273819	NA
DNM1	11.2225	-0.0559215	-0.10891	0.182157	-0.306996	0.758846	NA
DNM1P31	0.0370577	0.0036146	0.250352	0.0434717	0.0831483	0.933734	NA
DNM1P32	0.100694	-0.00711528	-0.492845	0.0434717	-0.163676	0.869986	NA
DNM1P34	0.168318	0.000590711	0.0317682	0.0492254	0.0120001	0.990426	NA
DNM1P35	3.48451	0.0230866	0.0513331	0.181235	0.127385	0.898636	NA
DNM1P38	0.683751	-0.105029	-1.15678	0.104468	-1.00537	0.314718	NA
DNM1P41	0.837951	0.0516166	0.404043	0.121234	0.42576	0.670283	NA
DNM1P46	11.2738	0.114377	0.172252	0.172015	0.664924	0.506099	NA
DNM1P47	0.519758	-0.0992389	-1.28416	0.0959112	-1.0347	0.300811	NA
DNM1P50	0.0369173	0.0036146	0.250352	0.0434717	0.0831483	0.933734	NA
DNM1P51	0.281066	0.00226421	0.0536314	0.0732813	0.0308975	0.975351	NA
DNM3	4.89526	0.0083481	0.0402473	0.147293	0.0566766	0.954803	NA
DNM3-IT1	0.0459392	0.0036146	0.250352	0.0434717	0.0831483	0.933734	NA
DNM3OS	0.22882	0.0161056	0.5517	0.0611001	0.263594	0.792093	NA
DNMBP	26.2636	-0.371651	-0.599319	0.176702	-2.10327	0.0354421	NA
DNMBP-AS1	5.47379	-0.00347124	-0.00701914	0.182207	-0.019051	0.9848	NA
DNMT3B	11.157	0.0609094	0.14125	0.180496	0.337455	0.735774	NA
DNTT	0.210602	-0.0175296	-1.22095	0.0434717	-0.403241	0.686771	NA
DOC2A	5.97625	0.136978	0.317778	0.180519	0.758801	0.447972	NA
DOC2B	5.12633	-0.0428482	-0.0808284	0.181863	-0.235607	0.813738	NA
DOC2GP	1.92024	-0.230214	-1.09158	0.15138	-1.52076	0.128319	NA
DOCK1	24.9288	0.0436982	0.0715688	0.177647	0.245983	0.805695	NA
DOCK11P1	10.2413	0.125693	0.22901	0.181331	0.693169	0.488204	NA
DOCK3	4.76377	0.216102	0.702759	0.168198	1.2848	0.198861	NA
DOCK4	12.6598	0.276687	0.605224	0.181589	1.5237	0.127584	NA
DOCK4-AS1	0.639427	0.00618962	0.120226	0.0800933	0.0772802	0.938401	NA
DOCK9	0.422624	-0.100085	-1.75043	0.0818472	-1.22283	0.221393	NA
DOK4	2.11662	-0.196175	-1.11833	0.140926	-1.39204	0.163909	NA
DOK5	0.937652	0.201243	2.82805	0.0971044	2.07244	0.0382246	NA
DOK6	5.7982	0.10975	0.393372	0.163633	0.670708	0.502407	NA
DOK7	0.194064	-0.0197313	-0.711432	0.0598447	-0.329708	0.74162	NA
DONSON	41.9253	-0.0320979	-0.047171	0.169824	-0.189007	0.850087	NA
DOT1L	42.6652	-0.196179	-0.265203	0.159816	-1.22753	0.219625	NA
DPEP3	2.44738	0.294835	1.50912	0.146528	2.01215	0.0442044	NA
DPF1	0.982485	0.0872003	0.758836	0.116575	0.748021	0.454447	NA
DPF3	0.645105	0.0690128	1.12915	0.088892	0.776367	0.437532	NA
DPH6-AS1	0.563168	0.0108659	0.251431	0.0702022	0.15478	0.876995	NA
DPP10	0	0	0	0	0	1	NA
DPP10-AS1	0.0343265	-0.00364385	-0.2524	0.0434717	-0.0838211	0.933199	NA
DPP6	0.0330499	0.0036146	0.250352	0.0434717	0.0831483	0.933734	NA
DPP9-AS1	1.91711	0.0338506	0.122	0.16287	0.207838	0.835355	NA
DPPA2P4	0.242787	0.0115042	0.799138	0.0434717	0.264637	0.791289	NA
DPPA3	0.0941112	0.000143167	0.00990631	0.0434717	0.00329333	0.997372	NA
DPPA3P2	0.200312	0.000641844	0.0317687	0.0512697	0.012519	0.990012	NA
DPPA4	14.9512	-0.0547077	-0.08706	0.176035	-0.310778	0.755969	NA
DPPA5P1	0.434947	-0.0262922	-1.39309	0.0542641	-0.484523	0.628015	NA
DPPA5P4	0.372267	-0.0439758	-0.663742	0.0902026	-0.487523	0.625888	NA
DPRX	0.215002	0.000663555	0.0317689	0.0521114	0.0127334	0.98984	NA
DPRXP1	0.162705	-0.00861525	-0.470985	0.0488365	-0.17641	0.859972	NA
DPRXP2	0.0343265	-0.00364385	-0.2524	0.0434717	-0.0838211	0.933199	NA
DPRXP3	1.13619	-0.141123	-0.956201	0.132216	-1.06737	0.285807	NA
DPRXP4	3.91929	-0.0364948	-0.0948669	0.177324	-0.205809	0.83694	NA
DPRXP6	0.10298	-0.0105867	-0.733291	0.0434717	-0.243531	0.807594	NA
DPY19L1	38.0627	-0.245723	-0.40287	0.177691	-1.38286	0.166707	NA
DPY19L1P1	25.4464	0.179572	0.243698	0.16048	1.11897	0.263154	NA
DPY19L1P2	1.27123	-0.301889	-1.54335	0.149455	-2.01993	0.0433905	NA
DPY19L2	1.61896	-0.128805	-0.703149	0.142101	-0.906431	0.364708	NA
DPY19L2P1	0.592106	0.0228874	0.30634	0.0926368	0.247066	0.804857	NA
DPY19L2P2	33.1507	0.062994	0.0740528	0.12988	0.485017	0.627665	NA
DPY19L2P3	6.51516	0.237775	0.476681	0.182218	1.3049	0.191928	NA
DPY19L2P4	0.250499	-0.0307987	-1.45276	0.0524643	-0.587041	0.557176	NA
DPY19L2P5	0.218553	-0.0480727	-1.21967	0.071065	-0.676461	0.498748	NA
DPYD-AS1	1.39073	-0.014605	-0.0813199	0.139634	-0.104594	0.916698	NA
DPYD-AS2	6.73879	-0.0709263	-0.201242	0.174024	-0.407566	0.683592	NA
DPYD-IT1	5.13074	-0.022139	-0.0456503	0.182147	-0.121545	0.90326	NA
DPYS	0.0410831	-0.00364385	-0.2524	0.0434717	-0.0838211	0.933199	NA
DPYSL3	1.32645	-0.0518374	-0.771732	0.0920255	-0.563294	0.573235	NA
DPYSL4	1.7769	-0.0188425	-0.192172	0.108069	-0.174356	0.861586	NA
DPYSL5	4.83508	-0.225693	-0.453017	0.182218	-1.23859	0.215499	NA
DQX1	0.390997	-0.00649733	-0.150631	0.0738478	-0.0879827	0.92989	NA
DRAXIN	26.8642	-0.0250441	-0.0316616	0.148053	-0.169156	0.865674	NA
DRC1	0.303664	-0.0100607	-0.186816	0.082264	-0.122298	0.902663	NA
DRC3	22.3111	-0.00308055	-0.00431481	0.164752	-0.0186981	0.985082	NA
DRC7	0.804795	0.0833929	1.02994	0.0991886	0.840751	0.400487	NA
DRD4	0.335413	-0.0224367	-0.432199	0.0812905	-0.276006	0.782543	NA
DRD5	0.703798	-0.0299516	-0.463934	0.0884126	-0.338771	0.734782	NA
DRD5P2	0.123756	-0.0037612	-0.230539	0.0461686	-0.0814666	0.935071	NA
DRGX	1.01355	0.0976076	1.6738	0.0886869	1.10059	0.271077	NA
DRICH1	0.670546	0.0761509	1.20657	0.0902252	0.844009	0.398664	NA
DSC1	5.37609	0.117197	0.214126	0.181451	0.645884	0.518354	NA
DSC2	21.1233	0.219795	0.313625	0.166765	1.31799	0.187506	NA
DSC3	5.1632	-0.121622	-0.233228	0.182017	-0.66819	0.504012	NA
DSCAM-AS1	0.701586	0.0568413	0.484942	0.11712	0.485324	0.627447	NA
DSCAS	0.0400578	0.0036146	0.250352	0.0434717	0.0831483	0.933734	NA
DSCC1	3.70562	0.0129825	0.0927226	0.126226	0.102851	0.918081	NA
DSCR9	2.57807	0.0324344	0.202513	0.133893	0.242241	0.808594	NA
DSEL	10.3476	0.088815	0.128369	0.168215	0.527984	0.59751	NA
DSG2	10.548	0.128828	0.225222	0.180333	0.714386	0.474989	NA
DSG3	12.2593	-0.0511522	-0.0732996	0.167423	-0.305526	0.759966	NA
DSP	0.920978	0.0646999	1.58878	0.0725148	0.89223	0.37227	NA
DSTNP1	9.92492	-0.0456257	-0.0817283	0.180937	-0.252163	0.800915	NA
DSTNP2	40.6647	-0.203484	-0.271641	0.15793	-1.28844	0.197593	NA
DSTNP4	0.243059	0.0222521	0.558304	0.0714092	0.311614	0.755334	NA
DSTNP5	0.0475478	-0.00364385	-0.2524	0.0434717	-0.0838211	0.933199	NA
DTHD1	0.264023	0.0152912	1.14809	0.0434717	0.351751	0.725025	NA
DTL	13.4495	-0.203657	-0.679476	0.167574	-1.21533	0.224241	NA
DTNB	41.6516	-0.0653697	-0.0885549	0.16027	-0.407874	0.683367	NA
DTWD2	52.4089	0.0346735	0.0421706	0.139368	0.24879	0.803523	NA
DTX1	0.303066	0.0977513	1.79351	0.0820703	1.19107	0.233627	NA
DTX2P1	4.66483	-0.105583	-0.237014	0.18113	-0.582912	0.559953	NA
DTX2P1-UPK3BP1-PMS2P11	43.5117	-0.146392	-0.180212	0.142304	-1.02873	0.303608	NA
DTX3	4.67873	0.28807	0.683379	0.179904	1.60124	0.109324	NA
DTX4	51.6148	-0.115694	-0.199203	0.179783	-0.643521	0.519886	NA
DUBR	5.27303	-0.193281	-0.442011	0.180781	-1.06915	0.285003	NA
DUOX1	6.1429	-0.131356	-0.275346	0.182029	-0.721618	0.470529	NA
DUSP13	0.0574139	0.0036146	0.250352	0.0434717	0.0831483	0.933734	NA
DUSP14	52.724	0.2972	0.623786	0.18201	1.63287	0.102496	NA
DUSP15	0.0845102	0.00740161	0.512658	0.0434717	0.170263	0.864804	NA
DUSP16	19.8213	-0.230526	-0.371698	0.176885	-1.30325	0.192488	NA
DUSP19	12.4112	0.121959	0.176728	0.168462	0.723952	0.469095	NA
DUSP27	0.360516	-0.0369086	-1.56057	0.0534567	-0.690439	0.489918	NA
DUSP4	6.17419	0.224647	1.57802	0.12975	1.73138	0.0833834	NA
DUSP5	25.3951	0.0508862	0.0831038	0.177544	0.286612	0.77441	NA
DUSP5P1	0.316516	-0.00423801	-0.186818	0.0542643	-0.0780994	0.937749	NA
DUSP8	1.48635	0.222901	0.939632	0.156394	1.42525	0.154085	NA
DUSP8P3	0.467668	-0.0969716	-1.48898	0.0895126	-1.08333	0.278662	NA
DUSP8P4	0.369836	-0.0434756	-0.644711	0.0903888	-0.480985	0.630527	NA
DUSP8P5	8.1344	-0.0282905	-0.0621513	0.181472	-0.155894	0.876117	NA
DUTP1	0.451308	-0.0109797	-0.347727	0.0647148	-0.169662	0.865276	NA
DUTP2	0.890901	0.0178029	0.121724	0.128306	0.138754	0.889645	NA
DUTP6	4.28902	-0.0311737	-0.0972962	0.170234	-0.183122	0.854702	NA
DUTP7	0.345695	0.0132472	0.597157	0.0545247	0.242958	0.808038	NA
DUX4L1	0.041144	-0.00364385	-0.2524	0.0434717	-0.0838211	0.933199	NA
DUX4L26	0.562689	-0.0455963	-0.414274	0.111221	-0.409962	0.681834	NA
DUX4L27	0.131769	0.00771719	0.534518	0.0434717	0.177522	0.859098	NA
DUX4L32	0.0400578	0.0036146	0.250352	0.0434717	0.0831483	0.933734	NA
DUX4L34	0.407638	-0.0866099	-0.883701	0.107768	-0.803673	0.421586	NA
DUX4L35	1.09143	0.0310387	0.171078	0.140385	0.221097	0.825017	NA
DUX4L37	4.45881	0.265299	0.667332	0.178451	1.48667	0.137101	NA
DUX4L50	31.9404	0.17074	0.238988	0.164677	1.03682	0.299821	NA
DUX4L9	0.49926	0.10093	0.960096	0.109971	0.917787	0.35873	NA
DUXA	0.258376	0.0318605	0.773502	0.0704801	0.45205	0.651233	NA
DUXAP2	0.210916	-0.0204394	-0.711432	0.0608779	-0.335745	0.737063	NA
DUXAP7	2.45415	-0.259826	-0.73055	0.17505	-1.4843	0.13773	NA
DUXAP8	19.6942	0.213632	0.59857	0.174674	1.22303	0.221317	NA
DUXAP9	7.98778	0.328292	0.779193	0.180103	1.8228	0.0683333	NA
DUXB	0.185166	0.0216639	0.798949	0.0592679	0.365526	0.714719	NA
DVL1	26.4771	-0.357849	-0.471068	0.155606	-2.29971	0.0214648	NA
DYDC1	11.4439	-0.0414999	-0.0619961	0.171519	-0.241956	0.808814	NA
DYDC2	0.765404	0.0822102	0.640033	0.122486	0.671179	0.502107	NA
DYNAP	2.83685	-0.0742075	-0.197452	0.176609	-0.42018	0.674354	NA
DYNC1I1	4.36746	-0.167723	-1.24394	0.12729	-1.31765	0.187622	NA
DYNC2H1	22.3202	0.0894186	0.202302	0.180992	0.494047	0.621273	NA
DYNLL1P1	22.8209	0.151128	0.203341	0.159264	0.948913	0.342665	NA
DYNLL1P2	21.8251	0.00657088	0.00874914	0.15744	0.0417359	0.966709	NA
DYNLL1P7	14.0374	0.0661666	0.0895769	0.16011	0.413258	0.679418	NA
DYNLL2	24.0824	-0.198779	-0.282079	0.16615	-1.19638	0.231547	NA
DYNLRB2	0.281507	-0.0098143	-0.186816	0.0813069	-0.120707	0.903923	NA
DYNLT3P2	0.379422	0.00178317	0.0286827	0.0795204	0.0224241	0.98211	NA
DYRK1B	44.1532	-0.58557	-0.844131	0.167778	-3.49015	0.000482753	NA
DYRK3	1.54144	-0.0101562	-0.120038	0.10187	-0.0996983	0.920584	NA
DYSF	6.30715	-0.147414	-0.612453	0.15641	-0.942488	0.345943	NA
DYX1C1	5.85597	0.35817	0.828679	0.180685	1.98229	0.0474466	NA
DZANK1	19.1496	0.370293	0.577917	0.17468	2.11984	0.0340199	NA
DZIP1	3.46396	0.109591	0.26717	0.179362	0.611004	0.541197	NA
DZIP1L	13.6183	-0.00773954	-0.0159249	0.182153	-0.0424892	0.966109	NA
E2F1	3.08865	-0.0347104	-0.205269	0.13663	-0.254047	0.799459	NA
E2F2	47.5021	-0.345673	-0.519361	0.171906	-2.01083	0.0443435	NA
E2F3-IT1	1.41115	0.120974	0.626097	0.143825	0.841116	0.400283	NA
E2F3P1	0.0783082	0.000143167	0.00990631	0.0434717	0.00329333	0.997372	NA
E2F3P2	13.8423	0.00588117	0.00815564	0.163473	0.0359765	0.971301	NA
E2F5	5.8267	-0.189896	-0.574996	0.171962	-1.10429	0.269467	NA
E2F6P1	3.10191	0.112524	0.264834	0.180102	0.624779	0.532116	NA
E2F6P2	2.40053	0.0529274	0.156132	0.172381	0.307038	0.758815	NA
E2F6P3	2.48109	-0.0312205	-0.0872834	0.174469	-0.178946	0.85798	NA
E2F6P4	0	0	0	0	0	1	NA
E2F7	2.58159	-0.10468	-0.743939	0.128007	-0.817767	0.413491	NA
E2F8	1.01855	-0.0959627	-1.72031	0.0890349	-1.07781	0.281119	NA
EAF1-AS1	2.97167	-0.149071	-0.415372	0.175058	-0.851552	0.394463	NA
EBAG9P1	1.13756	0.0584873	0.468892	0.121124	0.48287	0.629188	NA
EBF1	0.718663	-0.125955	-1.12987	0.116167	-1.08426	0.27825	NA
EBF3	0.518877	0.0227742	0.937656	0.0563376	0.404246	0.686032	NA
EBF4	0.637003	-0.129054	-1.24654	0.112842	-1.14367	0.252761	NA
EBI3	12.1353	0.079	0.252533	0.168732	0.468197	0.639644	NA
EBLN2	40.7225	0.158104	0.221404	0.164666	0.96015	0.33698	NA
ECE1	36.5133	-0.153115	-0.253211	0.178135	-0.859542	0.390042	NA
ECEL1P1	0.0475929	0.0036146	0.250352	0.0434717	0.0831483	0.933734	NA
ECEL1P2	0.118416	-0.0117032	-0.733291	0.0456712	-0.256249	0.797759	NA
ECEL1P3	0.0343265	-0.00364385	-0.2524	0.0434717	-0.0838211	0.933199	NA
ECM1	6.78869	-0.100999	-0.279878	0.175288	-0.576191	0.564486	NA
ECM2	2.00123	0.110024	0.543944	0.146069	0.753232	0.45131	NA
ECSCR	0.0475929	0.0036146	0.250352	0.0434717	0.0831483	0.933734	NA
ECT2L	9.1465	0.101926	0.170718	0.17881	0.570026	0.56866	NA
EDA	0.0475929	0.0036146	0.250352	0.0434717	0.0831483	0.933734	NA
EDA2R	13.4783	0.122996	0.319037	0.177401	0.693321	0.488108	NA
EDAR	0.129881	-0.00332826	-0.23054	0.0434717	-0.0765616	0.938972	NA
EDARADD	4.29026	-0.153633	-0.358763	0.180388	-0.851684	0.39439	NA
EDDM3A	0	0	0	0	0	1	NA
EDDM3CP	0.117776	-0.00332826	-0.23054	0.0434717	-0.0765616	0.938972	NA
EDDM3DP	0.0738346	0.00740161	0.512658	0.0434717	0.170263	0.864804	NA
EDIL3	0.0465183	-0.00364385	-0.2524	0.0434717	-0.0838211	0.933199	NA
EDN1	0.783871	-0.128215	-1.63372	0.102432	-1.25171	0.210677	NA
EDN2	0.187296	-0.019054	-0.973738	0.050478	-0.377471	0.705824	NA
EDNRB	0.0343265	-0.00364385	-0.2524	0.0434717	-0.0838211	0.933199	NA
EDNRB-AS1	0.0572856	0.0036146	0.250352	0.0434717	0.0831483	0.933734	NA
EDRF1-AS1	6.64679	-0.0867464	-0.205546	0.18004	-0.481818	0.629935	NA
EEF1A1P1	18.2441	0.0195813	0.025737	0.155456	0.125961	0.899763	NA
EEF1A1P15	1.63433	-0.0781152	-0.415383	0.142966	-0.546391	0.584797	NA
EEF1A1P17	3.9638	0.0202769	0.0480367	0.18003	0.112631	0.910323	NA
EEF1A1P2	0.111111	0.00420798	0.272213	0.0449586	0.0935969	0.925429	NA
EEF1A1P26	0.114173	0.0111886	0.774964	0.0434717	0.257377	0.796888	NA
EEF1A1P28	0.0950531	0.000143167	0.00990631	0.0434717	0.00329333	0.997372	NA
EEF1A1P3	33.7451	-0.194311	-0.246545	0.148834	-1.30556	0.191703	NA
EEF1A1P30	3.84286	0.212979	0.64045	0.17185	1.23933	0.215224	NA
EEF1A1P31	0.040359	-0.00364385	-0.2524	0.0434717	-0.0838211	0.933199	NA
EEF1A1P32	9.88652	-0.169613	-0.424622	0.17867	-0.949306	0.342465	NA
EEF1A1P34	0.136727	-0.00395174	-0.230539	0.0473037	-0.0835398	0.933422	NA
EEF1A1P38	20.641	0.203822	0.25887	0.149038	1.36758	0.171443	NA
EEF1A1P42	0.156174	-0.0122009	-0.470984	0.0578918	-0.210754	0.833079	NA
EEF1B2P1	60.8383	0.0392778	0.0439465	0.112421	0.349382	0.726803	NA
EEF1B2P4	0.443753	0.0392949	0.64377	0.0891053	0.440994	0.659217	NA
EEF1B2P7	1.2048	0.0131759	0.102693	0.121707	0.108259	0.91379	NA
EEF1DP1	49.5827	0.341885	0.382281	0.112014	3.05216	0.00227204	NA
EEF1DP3	15.6405	-0.186426	-0.29854	0.176424	-1.05669	0.290652	NA
EEF1DP4	0.260515	0.0228354	0.554752	0.0722996	0.315844	0.752121	NA
EEF1DP5	0.159366	0.00083056	0.0317702	0.0581449	0.0142843	0.988603	NA
EEF1DP6	0.098497	0.000143167	0.00990631	0.0434717	0.00329333	0.997372	NA
EEF1DP7	10.4806	-0.0711992	-0.144485	0.182198	-0.390779	0.69596	NA
EEF1E1P1	6.46177	0.278305	0.476825	0.179615	1.54946	0.121272	NA
EEF1GP1	30.9776	0.118961	1.03474	0.117151	1.01545	0.309891	NA
EEF1GP2	10.4564	0.140663	0.216448	0.173962	0.808584	0.418754	NA
EEF1GP3	0.598028	0.0155789	0.141134	0.114965	0.135509	0.892209	NA
EEF1GP4	0.0772763	0.000143167	0.00990631	0.0434717	0.00329333	0.997372	NA
EEF1GP5	11.7954	0.175026	0.240718	0.162229	1.07888	0.28064	NA
EEF1GP8	0.203382	0.0307419	0.798774	0.0701872	0.437998	0.661388	NA
EFCAB10	2.0286	-0.106331	-0.40915	0.160081	-0.664231	0.506542	NA
EFCAB11	49.9918	0.248492	0.292293	0.130129	1.90958	0.0561872	NA
EFCAB12	0.579673	0.0290782	0.351788	0.101408	0.286744	0.774308	NA
EFCAB13	18.9614	-0.342198	-0.525073	0.173541	-1.97185	0.0486268	NA
EFCAB14-AS1	1.19608	-0.0720859	-0.367546	0.144934	-0.49737	0.618928	NA
EFCAB14P1	8.77994	-0.00957998	-0.0165312	0.179854	-0.0532654	0.95752	NA
EFCAB3	0.0590299	-0.00364385	-0.2524	0.0434717	-0.0838211	0.933199	NA
EFCAB5	2.28003	0.0900107	0.530389	0.137601	0.65414	0.513021	NA
EFCAB6	1.0551	-0.112626	-1.39633	0.104078	-1.08213	0.279194	NA
EFCAB6-AS1	1.4425	-0.089062	-0.340804	0.160153	-0.556107	0.578138	NA
EFCAB7	31.3755	0.133298	0.196892	0.170376	0.782375	0.433994	NA
EFCAB8	0.591533	0.148285	2.43676	0.0834792	1.77631	0.0756824	NA
EFCAB9	2.16787	0.0449874	0.300801	0.130634	0.344378	0.730562	NA
EFCC1	0.257865	0.00160634	0.0536303	0.062118	0.0258596	0.979369	NA
EFEMP2	8.32166	0.0845985	0.206778	0.179179	0.472145	0.636823	NA
EFHB	1.55424	-0.0928089	-1.00077	0.107899	-0.860148	0.389707	NA
EFHC2	20.3982	0.453726	1.62713	0.164858	2.75222	0.00591921	NA
EFHD1	0.177105	0.00771719	0.534518	0.0434717	0.177522	0.859098	NA
EFNA1	0.604852	-0.0945871	-2.003	0.0753991	-1.25449	0.209665	NA
EFNA3	8.4799	0.158834	0.277548	0.180442	0.880252	0.378723	NA
EFNA4	40.5356	0.12791	0.186213	0.16902	0.756772	0.449187	NA
EFNA5	9.7911	0.191887	0.31645	0.17806	1.07765	0.28119	NA
EFNB2	0.43489	0.0557246	1.52265	0.0638556	0.872667	0.382845	NA
EFNB3	0.0465183	-0.00364385	-0.2524	0.0434717	-0.0838211	0.933199	NA
EFR3B	7.70504	0.0319388	0.0619783	0.182133	0.175359	0.860797	NA
EFTUD1P1	28.0653	-0.158905	-0.206162	0.152938	-1.03902	0.298796	NA
EGF	0.0343265	-0.00364385	-0.2524	0.0434717	-0.0838211	0.933199	NA
EGFEM1P	6.49717	-0.343263	-0.666007	0.182069	-1.88535	0.0593827	NA
EGFL7	1.70662	0.0432125	0.345398	0.120539	0.358493	0.719974	NA
EGFL8	0.185848	0.0152249	0.799071	0.0498912	0.305162	0.760243	NA
EGFLAM-AS4	3.82054	-0.0606084	-0.143807	0.179779	-0.337127	0.736021	NA
EGFR-AS1	0.143411	0.0136004	0.774967	0.0478528	0.284214	0.776247	NA
EGLN1P1	6.1185	0.41157	0.895789	0.181717	2.26489	0.0235191	NA
EGLN3	55.264	-0.361913	-0.741804	0.182186	-1.98651	0.0469768	NA
EGLN3-AS1	0.0458515	-0.00364385	-0.2524	0.0434717	-0.0838211	0.933199	NA
EGLN3P1	0.184476	-0.0175296	-1.22034	0.0434717	-0.403241	0.686771	NA
EGOT	3.08542	-0.121393	-0.530284	0.15398	-0.788371	0.43048	NA
EGR3	6.13621	0.0774417	1.41421	0.0847535	0.913728	0.36086	NA
EGR4	0.254135	0.0263367	1.60768	0.0434717	0.605835	0.544624	NA
EHD2	3.14174	0.106741	0.243576	0.180846	0.590231	0.555036	NA
EHD3	15.7434	-0.113316	-0.214378	0.181926	-0.62287	0.53337	NA
EHD4-AS1	1.91767	-0.0238753	-0.0959244	0.157732	-0.151366	0.879687	NA
EHF	34.9467	-0.0855366	-0.166767	0.182147	-0.469603	0.638639	NA
EHHADH	49.1323	-0.0535735	-0.092661	0.179947	-0.297719	0.765918	NA
EHHADH-AS1	1.57098	0.0721156	0.246706	0.16565	0.435348	0.66331	NA
EI24P1	0.131029	0.00456922	0.272214	0.046817	0.0975974	0.922252	NA
EI24P2	15.8951	-0.2047	-0.26441	0.152327	-1.34382	0.179008	NA
EID2B	45.71	-0.171372	-0.216975	0.148317	-1.15545	0.247908	NA
EID3	25.2212	-0.059951	-0.0926063	0.174114	-0.34432	0.730605	NA
EIF1AX-AS1	3.91262	-0.0511928	-0.181485	0.164087	-0.311986	0.755051	NA
EIF1AXP1	50.211	0.048568	0.0544674	0.113418	0.428221	0.66849	NA
EIF1AY	0.301632	-0.0362608	-0.8993	0.0705437	-0.514019	0.607239	NA
EIF1B-AS1	9.93756	0.0898019	0.154436	0.179566	0.500104	0.617002	NA
EIF1P1	0.459976	0.0952307	2.01906	0.0731993	1.30098	0.193266	NA
EIF1P4	1.16145	0.0496618	0.374141	0.12391	0.40079	0.688575	NA
EIF1P5	1.38359	0.00458782	0.0216029	0.149003	0.0307902	0.975437	NA
EIF1P6	0.429069	-0.0366461	-0.790348	0.0737148	-0.497134	0.619095	NA
EIF2B5-AS1	6.68343	0.000493116	0.00079445	0.176861	0.00278816	0.997775	NA
EIF2S2P2	5.71515	-0.0302411	-0.0555725	0.181493	-0.166624	0.867666	NA
EIF2S2P3	33.745	0.0990221	0.122578	0.143541	0.689851	0.490288	NA
EIF2S2P5	0.0343265	-0.00364385	-0.2524	0.0434717	-0.0838211	0.933199	NA
EIF2S3L	45.0298	0.0709716	0.0842019	0.132476	0.53573	0.592145	NA
EIF3EP1	1.91201	0.0571315	0.421499	0.125346	0.45579	0.648541	NA
EIF3EP2	2.02166	0.24449	0.839863	0.166105	1.4719	0.141047	NA
EIF3FP1	29.6566	-0.327585	-0.534691	0.177434	-1.84623	0.0648586	NA
EIF3IP1	0.135616	0.00464765	0.272214	0.0472102	0.0984459	0.921578	NA
EIF3KP1	0.0740214	0.00740161	0.512658	0.0434717	0.170263	0.864804	NA
EIF3KP2	0.041144	-0.00364385	-0.2524	0.0434717	-0.0838211	0.933199	NA
EIF3LP1	23.3516	-0.00120475	-0.00144571	0.135684	-0.00887908	0.992916	NA
EIF3LP3	44.0284	-0.0897991	-0.103008	0.121789	-0.737331	0.460921	NA
EIF4A1P1	5.93915	0.176451	0.361377	0.182184	0.968532	0.332779	NA
EIF4A1P11	1.71014	0.0430263	0.213973	0.146735	0.293224	0.769351	NA
EIF4A1P12	0.0852322	0.000143167	0.00990631	0.0434717	0.00329333	0.997372	NA
EIF4A1P13	1.48874	0.0568062	0.204946	0.163192	0.348095	0.727769	NA
EIF4A1P3	0.0458515	-0.00364385	-0.2524	0.0434717	-0.0838211	0.933199	NA
EIF4A1P5	33.8964	0.0509142	0.0598965	0.13007	0.391438	0.695473	NA
EIF4A1P6	1.42191	-0.146542	-0.658934	0.15294	-0.958168	0.337978	NA
EIF4A1P8	0.24806	-0.0496004	-0.956832	0.080994	-0.612396	0.540276	NA
EIF4A1P9	0.668903	-0.0599569	-0.499816	0.1199	-0.500059	0.617033	NA
EIF4A2P1	17.9121	-0.0242149	-0.0303393	0.146352	-0.165457	0.868585	NA
EIF4A2P2	2.18682	0.0738645	0.28649	0.159942	0.461821	0.644209	NA
EIF4A2P3	10.8475	0.0613136	0.0982307	0.176444	0.347495	0.728219	NA
EIF4A2P4	13.4275	-0.0162772	-0.0242237	0.171044	-0.095164	0.924185	NA
EIF4A2P5	2.55827	0.0652583	0.173799	0.176536	0.36966	0.711636	NA
EIF4BP2	7.43749	-0.0745653	-0.127689	0.179556	-0.415276	0.67794	NA
EIF4BP3	45.0564	-0.0302289	-0.0352793	0.127573	-0.236954	0.812692	NA
EIF4BP5	6.33115	-0.217614	-0.445731	0.182188	-1.19445	0.232303	NA
EIF4BP7	47.5323	0.00281967	0.00331135	0.129491	0.021775	0.982627	NA
EIF4BP8	4.54383	-0.161749	-0.307257	0.181937	-0.889039	0.373982	NA
EIF4BP9	1.23918	-0.0665452	-0.280583	0.155068	-0.429137	0.667824	NA
EIF4E1B	0.0953696	0.0111886	0.774964	0.0434717	0.257377	0.796888	NA
EIF4E2P2	0.0833755	0.000143167	0.00990631	0.0434717	0.00329333	0.997372	NA
EIF4EBP1P1	0.0590299	-0.00364385	-0.2524	0.0434717	-0.0838211	0.933199	NA
EIF4EBP2P2	0.041144	-0.00364385	-0.2524	0.0434717	-0.0838211	0.933199	NA
EIF4EBP3	13.5458	0.0481769	0.0641994	0.157728	0.305442	0.760029	NA
EIF4EP1	16.4701	-0.220966	-0.478275	0.181771	-1.21563	0.224127	NA
EIF4EP3	6.4712	0.0541545	0.0982016	0.181194	0.298876	0.765034	NA
EIF4EP5	10.1884	0.179182	0.262291	0.169485	1.05721	0.290415	NA
EIF4HP2	9.49429	-0.021665	-0.0352158	0.177224	-0.122246	0.902704	NA
EIF5A2	26.3832	0.107805	0.158304	0.169882	0.634589	0.525696	NA
EIF5A2P1	0.221763	-0.0283784	-0.711432	0.0713198	-0.397903	0.690701	NA
EIF5AP2	45.5988	-0.186341	-0.218477	0.129107	-1.44331	0.148934	NA
EIF5AP3	0.123735	-0.00376087	-0.230539	0.0461666	-0.081463	0.935074	NA
EIF5P1	19.7948	0.0345629	0.0437979	0.148769	0.232327	0.816284	NA
ELANE	0.225836	-0.021001	-1.39241	0.0434717	-0.483096	0.629028	NA
ELAVL3	0.0317899	0.0036146	0.250352	0.0434717	0.0831483	0.933734	NA
ELAVL4	9.15128	0.116817	0.561542	0.147885	0.789919	0.429575	NA
ELF3	9.25818	-0.0530121	-0.128085	0.179492	-0.295346	0.76773	NA
ELF5	2.27929	0.00523577	0.0179466	0.165209	0.0316919	0.974718	NA
ELFN1-AS1	6.63165	0.046542	0.126233	0.175619	0.265016	0.790997	NA
ELFN2	0.109197	-0.0105867	-0.733291	0.0434717	-0.243531	0.807594	NA
ELK2AP	0.322798	-0.0278194	-0.423422	0.089914	-0.3094	0.757017	NA
ELK2BP	0.474432	-0.041036	-0.482751	0.0962277	-0.426447	0.669782	NA
ELL2	17.6939	0.446919	0.657273	0.169872	2.63091	0.00851562	NA
ELL2P1	7.13534	0.127094	0.31248	0.179005	0.710003	0.477702	NA
ELL3	0.1072	-0.00349965	-0.230539	0.0445601	-0.0785378	0.9374	NA
ELMO1-AS1	12.0179	0.229099	0.337906	0.170306	1.34522	0.178555	NA
ELMO2P1	8.35238	-0.0290862	-0.045557	0.175033	-0.166175	0.868019	NA
ELMO3	9.20698	-0.0940771	-0.160712	0.179623	-0.523747	0.600454	NA
ELMOD1	9.73434	0.285416	0.433828	0.172834	1.65139	0.0986596	NA
ELN	0.0914911	-0.00711528	-0.492845	0.0434717	-0.163676	0.869986	NA
ELOVL2	0.865919	-0.138042	-2.21193	0.0920328	-1.49992	0.133634	NA
ELOVL2-AS1	0.0317899	0.0036146	0.250352	0.0434717	0.0831483	0.933734	NA
ELOVL3	3.52188	0.149711	0.779499	0.144173	1.03841	0.299078	NA
ELOVL6	8.73335	-0.282513	-0.528767	0.18175	-1.5544	0.120088	NA
ELOVL7	7.15282	0.116209	0.182798	0.175408	0.662506	0.507647	NA
EMC3-AS1	6.22936	0.0199924	0.0380833	0.181985	0.109858	0.912522	NA
EMC6	14.4776	0.213686	0.281441	0.15596	1.37013	0.170645	NA
EMC9	60.1144	0.0821065	0.0940883	0.121491	0.675825	0.499152	NA
EMCN	2.54342	-0.0333112	-0.0908179	0.175879	-0.189399	0.84978	NA
EME1	4.28637	0.0770056	0.57173	0.124401	0.61901	0.53591	NA
EME2	8.30334	-0.194647	-0.344639	0.180634	-1.07758	0.281221	NA
EMID1	0.0330499	0.0036146	0.250352	0.0434717	0.0831483	0.933734	NA
EMILIN1	16.0786	-0.0956923	-0.165958	0.179985	-0.531667	0.594957	NA
EMILIN3	0.0363991	-0.00364385	-0.2524	0.0434717	-0.0838211	0.933199	NA
EML2	40.707	-0.201223	-0.293027	0.168943	-1.19108	0.233624	NA
EML2-AS1	6.8852	-0.149034	-0.291702	0.182154	-0.818178	0.413256	NA
EML5	0.234741	-0.00301268	-0.20868	0.0434717	-0.0693021	0.944749	NA
EML6	2.60254	-0.0727417	-0.705773	0.112104	-0.648878	0.516417	NA
EMP2	31.3959	-0.0107243	-0.0130283	0.139053	-0.0771237	0.938525	NA
EMX1	0.132153	-0.00332826	-0.23054	0.0434717	-0.0765616	0.938972	NA
EMX2	0.114699	0.00740161	0.512658	0.0434717	0.170263	0.864804	NA
EMX2OS	23.144	0.298492	0.37478	0.146636	2.0356	0.0417907	NA
EN2	0.0458515	-0.00364385	-0.2524	0.0434717	-0.0838211	0.933199	NA
ENAH	31.2077	-0.0694674	-0.0855783	0.142462	-0.487622	0.625818	NA
ENAM	0.0503471	-0.00364385	-0.2524	0.0434717	-0.0838211	0.933199	NA
ENDOG	17.3276	0.183284	0.52507	0.173781	1.05468	0.29157	NA
ENDOU	0.654423	-0.0497746	-0.795894	0.0862544	-0.577067	0.563894	NA
ENGASE	50.1255	0.14481	0.171617	0.132336	1.09426	0.273842	NA
ENKD1	9.60894	-0.264612	-0.434606	0.177667	-1.48937	0.136389	NA
ENKUR	1.18629	-0.232859	-3.00325	0.106974	-2.17679	0.0294962	NA
ENO1-AS1	5.83312	-0.109376	-0.271932	0.178873	-0.611474	0.540886	NA
ENO1-IT1	19.1133	0.143709	0.217779	0.17257	0.832756	0.404982	NA
ENO1P3	0.0376393	-0.00364385	-0.2524	0.0434717	-0.0838211	0.933199	NA
ENO2	10.9313	-0.253858	-0.597332	0.180289	-1.40806	0.159112	NA
ENO3	36.2418	-0.157822	-0.206313	0.15458	-1.02098	0.307266	NA
ENO4	4.70682	-0.0263571	-0.0598365	0.180949	-0.14566	0.88419	NA
ENOSF1	45.8898	-0.11428	-0.188175	0.177974	-0.642116	0.520798	NA
ENOX1	11.7832	-0.150243	-0.41501	0.17533	-0.856915	0.391492	NA
ENOX1-AS1	1.48074	0.28012	1.26888	0.152766	1.83365	0.0667061	NA
ENOX1-AS2	0.162466	-0.0177993	-0.973738	0.0488197	-0.364591	0.715416	NA
ENPEP	0.3584	-0.0261174	-1.44967	0.0453348	-0.576101	0.564547	NA
ENPP1	48.1499	-0.384741	-0.656789	0.179346	-2.14524	0.0319335	NA
ENPP2	47.2447	-0.422332	-0.750813	0.180679	-2.33747	0.0194146	NA
ENPP3	5.68026	-0.170286	-0.732312	0.154842	-1.09974	0.271444	NA
ENPP5	1.38823	0.0500466	0.869442	0.085528	0.585148	0.558448	NA
ENPP6	3.14007	0.101821	0.297245	0.172873	0.588995	0.555864	NA
ENPP7	0.0458515	-0.00364385	-0.2524	0.0434717	-0.0838211	0.933199	NA
ENPP7P1	1.46726	0.0962449	0.410332	0.154398	0.623355	0.533051	NA
ENPP7P10	0.0879519	0.000143167	0.00990631	0.0434717	0.00329333	0.997372	NA
ENPP7P11	0.820981	0.0107528	0.125541	0.102186	0.105228	0.916195	NA
ENPP7P12	0.0410831	-0.00364385	-0.2524	0.0434717	-0.0838211	0.933199	NA
ENPP7P14	0.0370577	0.0036146	0.250352	0.0434717	0.0831483	0.933734	NA
ENPP7P3	0.192506	0.00564545	0.294075	0.0500066	0.112894	0.910114	NA
ENPP7P4	0.289565	0.0248381	0.834699	0.062507	0.397365	0.691098	NA
ENPP7P5	0.428461	0.105898	1.48988	0.0912117	1.16101	0.245637	NA
ENPP7P6	0.324573	-0.0278627	-0.416688	0.0899791	-0.309657	0.756822	NA
ENPP7P7	0.111782	-0.00357433	-0.230539	0.0450256	-0.0793844	0.936727	NA
ENPP7P8	0.622162	0.0589742	0.581443	0.111233	0.530185	0.595984	NA
ENSAP2	47.0699	0.144806	0.170336	0.130216	1.11205	0.266117	NA
ENTHD1	0.237797	-0.021001	-1.44064	0.0434717	-0.483096	0.629028	NA
ENTPD3	0.480207	-0.0876205	-1.20589	0.0917699	-0.954785	0.339687	NA
ENTPD8	0.272391	0.032243	1.07725	0.0626106	0.514977	0.606569	NA
EOMES	9.54367	0.16354	0.563639	0.165502	0.98814	0.323084	NA
EP300-AS1	0.475519	0.0484111	0.989063	0.0732505	0.660897	0.508678	NA
EP400NL	32.6431	-0.208312	-0.271229	0.153689	-1.35542	0.175285	NA
EPAS1	0.44184	0.0890748	1.25449	0.0889576	1.00132	0.316674	NA
EPB41L1	0.132825	0.00393018	0.272212	0.0434717	0.0904078	0.927963	NA
EPB41L4A	9.88399	-0.217675	-0.389693	0.180963	-1.20287	0.229026	NA
EPB41L5	10.0489	-0.0628198	-0.200479	0.169201	-0.371273	0.710435	NA
EPB42	0.637705	-0.107685	-2.03593	0.0819887	-1.31341	0.189043	NA
EPC2	53.4611	0.21112	0.280161	0.157028	1.34447	0.178796	NA
EPCAM	2.08021	-0.0300814	-0.508983	0.0867031	-0.346947	0.728631	NA
EPDR1	28.3661	-0.167949	-0.333918	0.182216	-0.921705	0.356682	NA
EPGN	4.79296	-0.132264	-0.582704	0.153039	-0.864253	0.387449	NA
EPHA1	7.76907	0.0744145	0.208441	0.174454	0.426557	0.669702	NA
EPHA1-AS1	18.9491	-0.10277	-0.150049	0.169322	-0.60695	0.543884	NA
EPHA10	7.67452	0.170121	0.28286	0.178421	0.95348	0.340347	NA
EPHA2	3.8533	-0.306014	-1.29043	0.157749	-1.93989	0.0523935	NA
EPHA3	1.30012	0.0484475	0.200207	0.156022	0.310517	0.756168	NA
EPHA4	2.13312	0.0367762	0.166325	0.150646	0.244124	0.807135	NA
EPHB1	13.882	-0.432912	-1.57108	0.165199	-2.62055	0.00877879	NA
EPHB2	4.45957	-0.274944	-0.566587	0.182169	-1.50928	0.131226	NA
EPHB3	23.1826	-0.177259	-0.352973	0.182215	-0.972802	0.330652	NA
EPHB4	16.0022	-0.549851	-0.898199	0.177143	-3.104	0.00190924	NA
EPHX1	22.5048	-0.292949	-0.44247	0.172439	-1.69886	0.0893463	NA
EPHX2	2.869	0.220878	0.996288	0.152302	1.45027	0.146984	NA
EPHX3	5.61718	0.0710197	0.338707	0.148091	0.479569	0.631534	NA
EPHX4	0.0740214	0.00740161	0.512658	0.0434717	0.170263	0.864804	NA
EPM2A	46.7009	-0.140517	-0.176375	0.146656	-0.958141	0.337992	NA
EPN2	0.526523	0.0741112	1.12156	0.0874295	0.847668	0.396623	NA
EPN2-AS1	0.925065	0.0912664	0.877213	0.112105	0.814116	0.415578	NA
EPN3	0.508847	0.00369791	0.101824	0.0733622	0.0504062	0.959799	NA
EPO	0.200439	0.0155825	0.799064	0.0504622	0.308795	0.757477	NA
EPOR	35.8376	0.347422	0.454335	0.154533	2.24821	0.0245626	NA
EPPIN	9.06321	0.114182	0.176439	0.174059	0.655997	0.511826	NA
EPPK1	0.344745	0.0050112	0.0741628	0.0907244	0.0552354	0.955951	NA
EPS15P1	1.03916	0.132906	0.778545	0.137148	0.969072	0.332509	NA
EPS8L1	5.98341	-0.204274	-0.76301	0.162409	-1.25778	0.208473	NA
EPS8L2	4.41487	0.244929	0.596784	0.179444	1.36493	0.172274	NA
EPS8L3	0.530512	-0.0924902	-2.07202	0.0733282	-1.26132	0.207194	NA
EPX	2.30742	-0.343204	-1.99844	0.143135	-2.39776	0.0164957	NA
EQTN	0.995369	-0.0583892	-0.399299	0.12902	-0.452559	0.650867	NA
ERAS	0.132564	-0.00332826	-0.23054	0.0434717	-0.0765616	0.938972	NA
ERBB2	9.97933	0.297608	0.554458	0.181743	1.63752	0.101522	NA
ERBB3	7.17258	-0.0752653	-0.157028	0.182051	-0.41343	0.679291	NA
ERC2	3.51625	0.106631	0.978768	0.114106	0.934492	0.35005	NA
ERC2-IT1	2.37277	0.0750162	0.317235	0.15499	0.484006	0.628382	NA
ERCC6L	4.5819	0.137465	0.569161	0.155688	0.882952	0.377262	NA
ERF	22.5278	-0.258659	-0.39026	0.172165	-1.50239	0.132997	NA
ERG	12.9144	0.015579	0.0356361	0.180762	0.0861853	0.931319	NA
ERHP1	8.63308	0.176769	0.263934	0.171377	1.03147	0.302322	NA
ERI3-IT1	0.0590299	-0.00364385	-0.2524	0.0434717	-0.0838211	0.933199	NA
ERICD	0.839927	-0.0496548	-0.806287	0.0881637	-0.563211	0.573291	NA
ERICH3	0.254126	-0.00310307	-0.20868	0.0441093	-0.0703495	0.943915	NA
ERICH4	0.0872258	0.000143167	0.00990631	0.0434717	0.00329333	0.997372	NA
ERICH5	11.311	-0.029394	-0.107357	0.162461	-0.18093	0.856423	NA
ERICH6	1.69708	0.171468	0.853662	0.147119	1.16551	0.243814	NA
ERICH6-AS1	11.5007	0.169904	0.304582	0.181016	0.938613	0.347929	NA
ERMN	26.6472	-0.032616	-0.078995	0.179453	-0.181752	0.855777	NA
ERN2	2.53975	0.0150287	0.0406626	0.175953	0.0854132	0.931933	NA
ERP29P1	7.79044	0.0854338	0.141687	0.178412	0.478856	0.632041	NA
ERRFI1	2.90567	-0.0200485	-0.143909	0.126057	-0.159043	0.873635	NA
ERV3-1	54.8401	-0.0952244	-0.119971	0.147397	-0.646041	0.518253	NA
ERVFRD-1	0.812212	-0.0285689	-0.414199	0.0934647	-0.305665	0.75986	NA
ERVFRD-3	0.972105	0.0511757	0.564774	0.104693	0.488816	0.624972	NA
ERVH-1	2.68539	0.134465	0.360366	0.176341	0.762529	0.445744	NA
ERVH48-1	0.5545	-0.10172	-1.44939	0.092182	-1.10347	0.269823	NA
ERVK-28	12.1734	-0.0143741	-0.01978	0.162278	-0.0885772	0.929418	NA
ERVK3-1	59.8677	0.173336	0.23612	0.161003	1.0766	0.281659	NA
ERVMER34-1	1.90984	-0.00903424	-0.0286457	0.169259	-0.0533753	0.957433	NA
ERVMER61-1	0.291153	0.0167823	0.314447	0.0817319	0.205334	0.837312	NA
ERVW-1	9.80045	0.169302	0.276182	0.177532	0.953645	0.340264	NA
ERVWE2	0.0363991	-0.00364385	-0.2524	0.0434717	-0.0838211	0.933199	NA
ESAM	7.00642	-0.298825	-0.780845	0.177728	-1.68136	0.092693	NA
ESCO2	16.4927	0.348795	0.576587	0.178156	1.9578	0.050253	NA
ESM1	0.083576	0.000143167	0.00990631	0.0434717	0.00329333	0.997372	NA
ESPL1	2.61862	-0.242862	-1.57165	0.135786	-1.78856	0.0736859	NA
ESPNL	0.0943433	0.00740161	0.512658	0.0434717	0.170263	0.864804	NA
ESR1	15.5269	-0.232787	-0.536579	0.180748	-1.28791	0.197778	NA
ESR2	5.04253	0.239273	0.505938	0.181982	1.31482	0.188572	NA
ESRG	8.28986	0.311104	0.49363	0.175816	1.76949	0.076813	NA
ESRP2	2.46885	0.236608	1.04257	0.15349	1.54152	0.123191	NA
ESRRAP1	1.68303	0.0611609	0.241038	0.158576	0.385689	0.699727	NA
ESRRAP2	1.40169	-0.0253334	-0.099198	0.158743	-0.159588	0.873206	NA
ESRRB	0.215642	0.00106314	0.0536282	0.0507982	0.0209287	0.983303	NA
ESRRG	0.0784879	0.00740161	0.512658	0.0434717	0.170263	0.864804	NA
ESYT3	0.255596	-0.0283649	-0.957769	0.0619658	-0.45775	0.647132	NA
ETF1P1	7.35066	0.0046034	0.00817619	0.180819	0.0254586	0.979689	NA
ETF1P2	38.9879	-0.00435291	-0.00514733	0.131619	-0.0330721	0.973617	NA
ETF1P3	0.0343265	-0.00364385	-0.2524	0.0434717	-0.0838211	0.933199	NA
ETFBKMT	38.9274	0.14121	0.172322	0.140153	1.00754	0.313676	NA
ETNK2	0.204075	-0.00411814	-0.208678	0.0506886	-0.0812439	0.935248	NA
ETS1	9.01121	-0.177751	-0.398785	0.181215	-0.980884	0.32665	NA
ETV1	0.777196	-0.0385975	-0.778367	0.0788048	-0.489787	0.624285	NA
ETV2	4.76126	0.113278	0.290453	0.177679	0.637544	0.52377	NA
ETV3L	11.3493	0.0741425	0.227749	0.170822	0.434034	0.664264	NA
ETV4	0.493012	0.0698845	1.30387	0.082373	0.848391	0.39622	NA
ETV5	28.5655	-0.113136	-0.219558	0.182128	-0.621192	0.534473	NA
ETV5-AS1	0.309411	0.000854575	0.0536268	0.0456339	0.0187268	0.985059	NA
ETV7	7.23656	0.0762606	0.29688	0.159146	0.479185	0.631807	NA
EVA1B	50.7733	-0.062827	-0.0768001	0.140627	-0.446762	0.655047	NA
EVA1C	9.74881	0.0735176	0.154058	0.182021	0.403897	0.686288	NA
EVC	0.22455	-0.0175296	-1.22095	0.0434717	-0.403241	0.686771	NA
EVC2	4.11432	-0.0699109	-0.336625	0.148181	-0.471795	0.637073	NA
EVI5L	17.7062	-0.403965	-0.611648	0.172437	-2.34268	0.0191456	NA
EVPL	0.0793828	0.00740161	0.512658	0.0434717	0.170263	0.864804	NA
EWSAT1	0.205683	-0.0240443	-1.22047	0.050774	-0.473555	0.635817	NA
EXD1	7.02464	0.167263	0.293722	0.180466	0.926838	0.354011	NA
EXO1	3.80501	-0.0460739	-0.425072	0.113605	-0.405564	0.685063	NA
EXO5	55.9583	-0.192306	-0.257689	0.158596	-1.21255	0.2253	NA
EXOC3-AS1	18.6771	-0.108051	-0.170856	0.175776	-0.61471	0.538746	NA
EXOC3L1	4.68925	0.166381	0.405896	0.179202	0.928454	0.353172	NA
EXOC3L2	14.022	-0.0649727	-0.098219	0.17242	-0.376829	0.706301	NA
EXOC3L4	0.172559	0.0115042	0.799138	0.0434717	0.264637	0.791289	NA
EXOC5P1	13.9896	0.00870001	0.0124596	0.167341	0.0519896	0.958537	NA
EXOSC3P1	6.6106	0.166622	0.675576	0.157419	1.05846	0.289844	NA
EXOSC3P2	2.03201	0.0412066	0.156127	0.160276	0.257097	0.797104	NA
EXPH5	52.6832	-0.208583	-0.285445	0.161586	-1.29085	0.196756	NA
EXT1	20.7743	0.220833	0.363247	0.177934	1.2411	0.21457	NA
EXTL2	55.7432	0.246092	0.404401	0.177869	1.38355	0.166496	NA
EXTL2P1	0.154171	-0.00419173	-0.230538	0.0486931	-0.0860846	0.931399	NA
EXTL3-AS1	15.6286	0.169135	0.21963	0.153462	1.10213	0.270405	NA
EYA1	0.135149	-0.0124981	-0.733291	0.0471707	-0.264954	0.791045	NA
EYA2	0.0475478	-0.00364385	-0.2524	0.0434717	-0.0838211	0.933199	NA
EYS	4.59209	-0.0836674	-0.395527	0.14936	-0.560172	0.575362	NA
EZH2P1	0.454915	0.024955	0.28377	0.103736	0.240563	0.809894	NA
EZR-AS1	2.66502	-0.106486	-0.367597	0.165821	-0.642171	0.520762	NA
F10-AS1	1.03092	-0.0413512	-0.235259	0.137821	-0.300035	0.76415	NA
F12	1.97161	-0.216052	-1.16281	0.145568	-1.48419	0.137757	NA
F2	1.06718	0.0332013	0.27876	0.117752	0.281958	0.777976	NA
F2R	17.4913	-0.121063	-0.181566	0.171639	-0.705338	0.4806	NA
F2RL1	59.5091	0.0800166	0.122112	0.173171	0.462069	0.644032	NA
F2RL3	6.86305	-0.0299791	-0.0504948	0.179013	-0.167469	0.867001	NA
F3	5.55037	0.352371	0.671552	0.181981	1.9363	0.0528309	NA
F5	14.037	0.0910379	0.332285	0.162605	0.559872	0.575567	NA
F8	49.9009	0.215535	0.350466	0.177348	1.21532	0.224243	NA
F8A1	51.6986	0.112643	0.239534	0.181899	0.619264	0.535742	NA
F8A2	6.38593	0.20704	0.758178	0.162839	1.27144	0.203574	NA
F8A3	41.4375	0.176878	0.403973	0.180814	0.97823	0.327961	NA
FA2H	0.304352	0.0233343	1.1109	0.0534937	0.436206	0.662688	NA
FAAH2	1.51921	-0.26969	-2.57796	0.119753	-2.25206	0.0243182	NA
FAAHP1	0.733112	-0.0627876	-0.681457	0.105369	-0.595884	0.551253	NA
FAAP24	42.293	0.233748	0.290196	0.144242	1.62052	0.10512	NA
FABP1	0.214252	-0.0143567	-0.711432	0.0512456	-0.280156	0.779358	NA
FABP2	1.39543	-0.0318198	-0.16738	0.143628	-0.221543	0.82467	NA
FABP3	0.633753	0.0791522	0.753901	0.112212	0.705378	0.480575	NA
FABP5P1	24.2413	0.22075	0.268678	0.139576	1.58157	0.113747	NA
FABP5P10	9.24403	0.219389	0.332051	0.172656	1.27067	0.203845	NA
FABP5P11	18.7736	0.405984	0.502362	0.143494	2.82927	0.00466545	NA
FABP5P15	0.0369173	0.0036146	0.250352	0.0434717	0.0831483	0.933734	NA
