## Supplementary Table for "Integrative transcriptomic analysis of SLE reveals IFN-driven cross-talk between immune cells" (part 48 of 62)

### Sheet: cDC_IFNneg-vs-HC (continued)
GENE	baseMean	log2FoldChange	lfcMLE	lfcSE	stat	pvalue	padj
FABP5P2	16.1872	0.0644061	0.0837337	0.153709	0.419012	0.675207	NA
FABP5P3	14.9792	0.130636	0.177928	0.161146	0.810669	0.417556	NA
FABP7	0.0503471	-0.00364385	-0.2524	0.0434717	-0.0838211	0.933199	NA
FADD	45.0727	-0.0601502	-0.0799453	0.157462	-0.381997	0.702463	NA
FADS3	26.0134	0.204515	0.286934	0.165115	1.23862	0.215484	NA
FADS6	3.87906	0.146831	0.336213	0.180645	0.812815	0.416324	NA
FAF2P1	0.408988	-0.0348629	-0.384243	0.103131	-0.338043	0.735331	NA
FAHD2CP	29.5553	-0.0267105	-0.0321739	0.136741	-0.195337	0.845129	NA
FAHD2P1	1.27728	0.214801	1.18852	0.141439	1.51868	0.128843	NA
FALEC	1.18596	0.175598	1.12961	0.133745	1.31293	0.189206	NA
FAM101A	0.0635798	0.00740161	0.512658	0.0434717	0.170263	0.864804	NA
FAM102A	18.5265	-0.025634	-0.0444197	0.179998	-0.142413	0.886754	NA
FAM106A	14.0781	0.104976	0.167193	0.176148	0.595955	0.551205	NA
FAM106CP	0.124306	-0.0119903	-0.733291	0.0462188	-0.259424	0.795308	NA
FAM107A	1.11189	0.0915533	0.777317	0.117314	0.780409	0.43515	NA
FAM110B	15.9574	-0.305636	-0.611412	0.182217	-1.67732	0.0934796	NA
FAM110C	0.67039	0.0266952	0.254154	0.110334	0.24195	0.808819	NA
FAM110D	5.87057	0.118691	0.240967	0.1822	0.651434	0.514766	NA
FAM111B	6.33568	-0.0922183	-0.352277	0.160215	-0.575592	0.564891	NA
FAM117A	39.649	-0.372614	-0.555004	0.171014	-2.17886	0.0293422	NA
FAM120C	43.7797	-0.0239502	-0.0322065	0.159113	-0.150523	0.880352	NA
FAM122C	33.7491	0.0954989	0.139427	0.169186	0.564461	0.57244	NA
FAM124A	4.2479	0.0854686	0.191746	0.181186	0.471719	0.637128	NA
FAM127C	12.3818	0.0764113	0.111422	0.169228	0.451528	0.651609	NA
FAM129B	51.4224	-0.386111	-0.55699	0.168001	-2.29827	0.0215465	NA
FAM129C	3.27906	0.104225	0.260789	0.178341	0.584416	0.55894	NA
FAM131B	6.24808	-0.196739	-0.77631	0.159816	-1.23103	0.21831	NA
FAM132A	1.4436	-0.284928	-1.40542	0.14992	-1.90054	0.0573622	NA
FAM133A	0.0369173	0.0036146	0.250352	0.0434717	0.0831483	0.933734	NA
FAM133CP	10.2763	-0.0819288	-0.127247	0.17441	-0.469749	0.638534	NA
FAM133DP	29.6383	0.0292905	0.0342979	0.128656	0.227666	0.819906	NA
FAM134B	60.1412	-0.0346267	-0.101787	0.172689	-0.200515	0.841078	NA
FAM135B	0.33412	0.00762853	0.338336	0.0529251	0.144138	0.885391	NA
FAM136BP	6.47518	-0.252029	-0.688217	0.176069	-1.43142	0.15231	NA
FAM138A	1.40894	-0.0443133	-0.19426	0.153153	-0.28934	0.772321	NA
FAM138B	0.427269	-0.0580521	-0.607864	0.102797	-0.564727	0.57226	NA
FAM138C	1.70356	0.105944	0.383865	0.163065	0.649706	0.515882	NA
FAM138D	1.85002	0.000629672	0.00233463	0.161931	0.00388853	0.996897	NA
FAM138E	1.91366	-0.170395	-0.663162	0.160498	-1.06167	0.288387	NA
FAM138F	2.08634	0.0795348	0.231773	0.172968	0.459824	0.645643	NA
FAM13A-AS1	54.8048	-0.356806	-0.473959	0.157119	-2.27093	0.0231512	NA
FAM149A	1.51563	0.0151922	0.235411	0.0893243	0.170079	0.864948	NA
FAM149B1	52.5022	-0.0750435	-0.0974641	0.153263	-0.489638	0.62439	NA
FAM149B1P1	0.308208	-0.0459764	-0.685783	0.0909109	-0.50573	0.613046	NA
FAM150A	0.0317899	0.0036146	0.250352	0.0434717	0.0831483	0.933734	NA
FAM150B	1.34243	0.100963	0.535729	0.142338	0.709318	0.478127	NA
FAM151A	0.854589	-0.0655822	-0.88243	0.0963088	-0.680958	0.495898	NA
FAM151B	38.1157	0.645759	0.927157	0.167386	3.85789	0.000114368	NA
FAM153A	1.80223	-0.0532606	-0.219862	0.156431	-0.340474	0.7335	NA
FAM153B	1.2215	0.0797367	0.373482	0.149421	0.533639	0.593591	NA
FAM153C	4.05556	-0.279591	-0.57196	0.182197	-1.53456	0.124892	NA
FAM155A	0.267899	0.0163299	0.311881	0.0806836	0.202394	0.839609	NA
FAM157A	16.1065	0.313821	0.458311	0.169228	1.85442	0.0636784	NA
FAM157B	1.61668	-0.0216581	-0.0795036	0.162341	-0.133411	0.893868	NA
FAM157C	12.1502	0.131159	0.195555	0.171257	0.765864	0.443757	NA
FAM159A	0.168318	0.000590711	0.0317682	0.0492254	0.0120001	0.990426	NA
FAM160A1	15.5147	-0.134003	-0.373749	0.174897	-0.766185	0.443566	NA
FAM161A	23.7879	0.308412	0.510399	0.178253	1.73019	0.0835964	NA
FAM161B	13.3751	-0.219021	-0.402598	0.181488	-1.20681	0.227505	NA
FAM163A	0.0370577	0.0036146	0.250352	0.0434717	0.0831483	0.933734	NA
FAM166A	0.595128	-0.112357	-1.47885	0.0988344	-1.13682	0.255613	NA
FAM166B	0.374774	-0.0892107	-1.57825	0.0820859	-1.0868	0.277127	NA
FAM167A	20.2373	-0.271322	-0.74777	0.175631	-1.54484	0.122384	NA
FAM167A-AS1	6.67155	0.0490097	0.0837315	0.179517	0.273009	0.784846	NA
FAM167B	0.0465183	-0.00364385	-0.2524	0.0434717	-0.0838211	0.933199	NA
FAM169A	9.20461	-0.272699	-1.02319	0.16264	-1.6767	0.0936013	NA
FAM169B	0.18882	-0.00572061	-0.208677	0.0595077	-0.0961323	0.923415	NA
FAM170A	0.198607	0.00823663	0.294078	0.0601302	0.13698	0.891047	NA
FAM170B	0.197568	0.020724	1.0395	0.0509948	0.406394	0.684453	NA
FAM170B-AS1	1.15424	0.0828359	0.722371	0.116358	0.711903	0.476525	NA
FAM171A1	0.0343265	-0.00364385	-0.2524	0.0434717	-0.0838211	0.933199	NA
FAM171A2	0.0317899	0.0036146	0.250352	0.0434717	0.0831483	0.933734	NA
FAM171B	28.4265	0.109075	0.156159	0.167211	0.652322	0.514193	NA
FAM174B	6.63355	0.0205581	0.128571	0.133914	0.153518	0.87799	NA
FAM177A1P1	1.85736	0.0419559	0.142163	0.166046	0.252676	0.800519	NA
FAM177B	0.543004	0.0547854	0.981761	0.0820052	0.668072	0.504088	NA
FAM178B	0.0792656	-0.00711528	-0.492845	0.0434717	-0.163676	0.869986	NA
FAM179A	48.3291	-0.0226553	-0.0260279	0.122375	-0.18513	0.853127	NA
FAM180A	0.169179	-0.0126369	-0.470984	0.0588889	-0.214588	0.830088	NA
FAM180B	3.61203	0.0260962	0.114718	0.152992	0.170572	0.86456	NA
FAM181A-AS1	0.0330499	0.0036146	0.250352	0.0434717	0.0831483	0.933734	NA
FAM181B	0.303865	0.0170184	0.311944	0.0822723	0.206855	0.836123	NA
FAM182A	0.162764	-0.00861675	-0.470985	0.0488407	-0.176426	0.85996	NA
FAM183A	0.0590299	-0.00364385	-0.2524	0.0434717	-0.0838211	0.933199	NA
FAM183BP	0.851971	-0.0334523	-0.343093	0.10804	-0.309627	0.756844	NA
FAM183DP	0.272373	-0.00987463	-0.449125	0.0534407	-0.184777	0.853404	NA
FAM184A	0.502315	-0.00657185	-0.101104	0.0908459	-0.0723407	0.942331	NA
FAM184B	2.05482	-0.0426418	-0.188214	0.152943	-0.278809	0.780392	NA
FAM185BP	19.1623	-0.0614174	-0.0799729	0.153556	-0.399967	0.689181	NA
FAM186A	3.69068	-0.176086	-0.432102	0.179195	-0.982651	0.325779	NA
FAM186B	1.41072	-0.0907272	-0.64825	0.128498	-0.706059	0.480152	NA
FAM187B	0.0410831	-0.00364385	-0.2524	0.0434717	-0.0838211	0.933199	NA
FAM187B2P	0.207884	0.000653153	0.0317688	0.05171	0.0126311	0.989922	NA
FAM188B	0.635956	-0.102229	-1.21703	0.104288	-0.980257	0.326959	NA
FAM189B	26.1126	-0.332233	-0.565948	0.179352	-1.8524	0.0639677	NA
FAM193B	29.3241	0.0478373	0.0674868	0.165668	0.288754	0.77277	NA
FAM196A	2.72554	-0.154668	-0.613007	0.159043	-0.972495	0.330804	NA
FAM196B	3.62318	0.193842	0.967058	0.146383	1.3242	0.185435	NA
FAM197Y2P	0.0422315	0.0036146	0.250352	0.0434717	0.0831483	0.933734	NA
FAM198A	4.34017	-0.136986	-0.550363	0.158316	-0.865267	0.386892	NA
FAM19A2	5.76476	-0.467558	-1.14135	0.179893	-2.59909	0.00934717	NA
FAM19A3	0.076558	0.000143167	0.00990631	0.0434717	0.00329333	0.997372	NA
FAM200A	40.7634	0.11473	0.231535	0.18221	0.629658	0.528919	NA
FAM201A	0.274439	0.0128044	0.317847	0.0718643	0.178174	0.858586	NA
FAM201B	0.419233	0.0668814	1.10173	0.0822241	0.813404	0.415986	NA
FAM204BP	4.47003	0.215543	0.442569	0.182148	1.18334	0.236673	NA
FAM204CP	0.0376393	-0.00364385	-0.2524	0.0434717	-0.0838211	0.933199	NA
FAM206BP	0.107761	0.000143167	0.00990631	0.0434717	0.00329333	0.997372	NA
FAM207A	42.9059	0.0275462	0.032391	0.130131	0.211681	0.832356	NA
FAM207BP	3.68495	-0.159031	-0.386888	0.179267	-0.887115	0.375017	NA
FAM207CP	0.497647	0.0108188	0.101944	0.108676	0.0995508	0.920701	NA
FAM209A	5.66503	-0.123531	-0.323266	0.177278	-0.696823	0.485914	NA
FAM209B	6.31456	-0.0727767	-0.202253	0.174833	-0.416264	0.677216	NA
FAM20A	3.72939	0.141516	0.537204	0.160282	0.882918	0.377281	NA
FAM20C	34.6159	-0.0477611	-0.0981059	0.182162	-0.26219	0.793175	NA
FAM210CP	2.00698	-0.00186795	-0.0057862	0.170354	-0.0109651	0.991251	NA
FAM212A	2.43302	-0.116082	-0.574877	0.146762	-0.790955	0.42897	NA
FAM212B	22.7454	0.178599	0.260118	0.169118	1.05606	0.290942	NA
FAM212B-AS1	1.0185	0.204803	2.01602	0.113478	1.80478	0.0711093	NA
FAM213A	55.5169	-0.00299049	-0.00361242	0.137721	-0.0217142	0.982676	NA
FAM213B	58.9069	-0.200046	-0.240277	0.136103	-1.46981	0.141613	NA
FAM215A	9.31341	0.150016	0.259099	0.179992	0.833459	0.404586	NA
FAM216B	0.0776971	0.000143167	0.00990631	0.0434717	0.00329333	0.997372	NA
FAM217A	0.0343265	-0.00364385	-0.2524	0.0434717	-0.0838211	0.933199	NA
FAM218A	6.61468	-0.0839255	-0.394968	0.149164	-0.562638	0.573681	NA
FAM219A	56.3386	-0.0843524	-0.105675	0.146246	-0.576786	0.564084	NA
FAM21EP	32.5334	-0.151984	-0.177949	0.128416	-1.18353	0.236599	NA
FAM21FP	40.9033	-0.135652	-0.160549	0.131958	-1.02799	0.303953	NA
FAM220BP	0.802143	0.0555619	0.496942	0.115352	0.481671	0.63004	NA
FAM220CP	1.07743	0.0471379	0.278918	0.13641	0.34556	0.729674	NA
FAM221A	49.5538	-0.271062	-0.34629	0.15028	-1.80372	0.0712757	NA
FAM221B	19.5334	-0.241923	-0.523934	0.181711	-1.33137	0.183069	NA
FAM223A	4.63475	0.0145975	0.031036	0.181876	0.0802606	0.93603	NA
FAM223B	4.72918	-0.0884892	-0.17102	0.182118	-0.485889	0.627046	NA
FAM224A	0.566224	-0.161499	-1.48318	0.112065	-1.44112	0.149551	NA
FAM224B	0.76722	0.0179388	0.171213	0.111682	0.160624	0.87239	NA
FAM225A	3.03556	0.0168821	0.0762382	0.1513	0.11158	0.911156	NA
FAM225B	2.43211	0.0655867	0.285179	0.153172	0.428191	0.668512	NA
FAM227A	25.0277	0.137657	0.164562	0.134858	1.02076	0.307371	NA
FAM227B	10.7705	0.136108	0.25385	0.181694	0.749106	0.453794	NA
FAM228A	1.32812	0.00119681	0.00855492	0.126289	0.00947683	0.992439	NA
FAM228B	57.7387	-0.0936368	-0.11556	0.142979	-0.6549	0.512532	NA
FAM229A	2.23253	0.0200337	0.0708178	0.163805	0.122302	0.90266	NA
FAM229B	6.1092	0.0283907	0.0881102	0.170403	0.166609	0.867678	NA
FAM230B	18.9521	0.00860295	0.0112636	0.154602	0.0556456	0.955624	NA
FAM230C	0.0400578	0.0036146	0.250352	0.0434717	0.0831483	0.933734	NA
FAM231A	0.040359	-0.00364385	-0.2524	0.0434717	-0.0838211	0.933199	NA
FAM231C	0.0343265	-0.00364385	-0.2524	0.0434717	-0.0838211	0.933199	NA
FAM231D	18.5439	-0.178401	-0.252748	0.16597	-1.0749	0.28242	NA
FAM24B	12.0168	-0.0356164	-0.0593201	0.178553	-0.199472	0.841894	NA
FAM25E	0.0410831	-0.00364385	-0.2524	0.0434717	-0.0838211	0.933199	NA
FAM27B	0.401722	0.00945001	0.0925925	0.107717	0.0877303	0.930091	NA
FAM27C	2.66476	-0.0239606	-0.0952979	0.158514	-0.151157	0.879851	NA
FAM27D1	0.130134	0.00455372	0.272214	0.0467389	0.097429	0.922386	NA
FAM27E2	0.0369173	0.0036146	0.250352	0.0434717	0.0831483	0.933734	NA
FAM27E3	1.01226	-0.0772707	-0.963413	0.100863	-0.766093	0.443621	NA
FAM32BP	8.41517	0.0676542	0.17759	0.176911	0.382419	0.70215	NA
FAM35CP	13.9514	-0.00210472	-0.00293109	0.163939	-0.0128384	0.989757	NA
FAM3B	11.7736	0.0425796	1.04627	0.0728392	0.58457	0.558837	NA
FAM3C2	23.5932	0.12822	0.158507	0.143131	0.895827	0.370345	NA
FAM3D	0.316216	0.0458478	0.96951	0.0735066	0.623723	0.532809	NA
FAM3D-AS1	2.65107	0.281494	0.698571	0.178956	1.57298	0.115724	NA
FAM41C	11.4283	0.073791	0.106985	0.168612	0.437638	0.661649	NA
FAM43A	60.2472	-0.334283	-0.463996	0.163474	-2.04486	0.0408684	NA
FAM46B	15.8143	-0.446013	-1.1893	0.177192	-2.51712	0.0118319	NA
FAM46C	49.6558	-0.0832749	-0.350387	0.155431	-0.535768	0.592119	NA
FAM47A	0.084463	0.00740161	0.512658	0.0434717	0.170263	0.864804	NA
FAM47E	20.7051	0.02053	0.0288177	0.16466	0.124681	0.900776	NA
FAM50B	43.9382	0.174061	0.257012	0.170425	1.02134	0.307095	NA
FAM53A	15.5761	-0.00610981	-0.0114359	0.181765	-0.0336137	0.973185	NA
FAM53B-AS1	1.49998	-0.0560419	-0.350226	0.133905	-0.41852	0.675567	NA
FAM57A	2.82575	-0.000344843	-0.0023741	0.128311	-0.00268757	0.997856	NA
FAM58BP	0.756676	0.190366	1.44016	0.125205	1.52043	0.128403	NA
FAM58CP	1.57282	0.0502561	0.210217	0.155507	0.323177	0.746561	NA
FAM58DP	2.20179	-0.0478521	-0.139331	0.172889	-0.276779	0.78195	NA
FAM60BP	15.2088	0.0525318	0.067621	0.151804	0.346051	0.729305	NA
FAM60CP	35.2966	0.185029	0.212736	0.122877	1.50581	0.132116	NA
FAM60DP	2.34159	0.286022	0.825321	0.173827	1.64545	0.0998778	NA
FAM64A	2.8857	-0.0719287	-0.486756	0.129894	-0.553748	0.579751	NA
FAM65A	23.278	-0.472477	-0.642711	0.160744	-2.93931	0.00328947	NA
FAM65C	13.7148	-0.27342	-0.428143	0.17505	-1.56195	0.1183	NA
FAM66A	1.66578	0.246034	0.976461	0.159089	1.54652	0.121979	NA
FAM66B	3.14709	0.0664007	0.190445	0.173377	0.382985	0.701731	NA
FAM66C	10.6532	0.0382933	0.0675731	0.180624	0.212006	0.832102	NA
FAM66D	0.31562	0.0308374	0.527342	0.081909	0.376484	0.706557	NA
FAM66E	2.06601	0.153931	0.763495	0.14637	1.05166	0.292957	NA
FAM69B	0.525686	-0.0260596	-0.349262	0.0960529	-0.271305	0.786157	NA
FAM71A	0.193353	-0.0197006	-0.711432	0.0597994	-0.329444	0.74182	NA
FAM71D	0.198964	0.0112496	0.294079	0.0699014	0.160935	0.872144	NA
FAM71E1	2.84584	-0.220877	-0.724231	0.168082	-1.3141	0.188812	NA
FAM71F2	0.0396328	-0.00364385	-0.2524	0.0434717	-0.0838211	0.933199	NA
FAM72A	35.2875	-0.203471	-0.288794	0.166266	-1.22377	0.22104	NA
FAM72B	19.3805	-0.207363	-0.35055	0.179107	-1.15776	0.246962	NA
FAM72C	12.6269	0.0664863	0.104985	0.175616	0.37859	0.704993	NA
FAM72D	13.7433	0.00167716	0.00299039	0.180883	0.00927209	0.992602	NA
FAM74A4	4.32728	-0.0817981	-0.185244	0.181049	-0.451802	0.651412	NA
FAM74A6	7.11451	-0.219494	-0.342711	0.17473	-1.25619	0.209048	NA
FAM78B	0.0422315	0.0036146	0.250352	0.0434717	0.0831483	0.933734	NA
FAM81B	0.660222	-0.1195	-1.33785	0.105601	-1.13161	0.257798	NA
FAM83A	0.655032	-0.0741684	-0.751006	0.114321	-0.648773	0.516485	NA
FAM83A-AS1	0.282636	-0.0219429	-1.49892	0.0444213	-0.493973	0.621325	NA
FAM83C	0.0841575	-0.00711528	-0.492845	0.0434717	-0.163676	0.869986	NA
FAM83C-AS1	0.103213	0.00393018	0.272212	0.0434717	0.0904078	0.927963	NA
FAM83D	1.31918	-0.269909	-2.83799	0.119091	-2.26641	0.0234261	NA
FAM83E	0.995748	0.0647984	0.499589	0.122525	0.528857	0.596905	NA
FAM83F	26.3736	0.0232288	0.0297665	0.150899	0.153936	0.87766	NA
FAM83G	7.292	-0.163543	-0.361186	0.181435	-0.901382	0.367385	NA
FAM83H	2.39555	-0.317735	-1.24089	0.161315	-1.96965	0.0488787	NA
FAM83H-AS1	17.0829	0.101054	0.128033	0.148608	0.680001	0.496504	NA
FAM84B	11.0449	-0.176981	-0.288298	0.177416	-0.997543	0.318501	NA
FAM85B	2.38319	0.0910826	0.328282	0.163604	0.556726	0.577715	NA
FAM86B1	8.46673	-0.15753	-0.272352	0.179948	-0.875419	0.381346	NA
FAM86B2	3.25646	-0.025448	-0.0866091	0.165856	-0.153434	0.878056	NA
FAM86B3P	6.32513	-0.290633	-0.933639	0.16952	-1.71445	0.086447	NA
FAM86C1	38.9242	-0.381718	-0.582723	0.173018	-2.20624	0.0273674	NA
FAM86C2P	16.7283	-0.130007	-0.181809	0.164453	-0.790542	0.429211	NA
FAM86DP	33.4714	0.0261825	0.0381708	0.169166	0.154774	0.877	NA
FAM86EP	19.7787	-0.151614	-0.225247	0.170949	-0.886892	0.375137	NA
FAM86FP	4.63049	-0.4769	-1.02712	0.181936	-2.62125	0.00876073	NA
FAM86GP	0.948886	-0.0987223	-0.5131	0.144236	-0.684448	0.493692	NA
FAM86HP	5.30085	-0.0811454	-0.173279	0.181877	-0.446155	0.655485	NA
FAM86JP	6.79431	-0.246681	-0.405901	0.177792	-1.38747	0.165298	NA
FAM86KP	1.41974	-0.0915706	-0.391517	0.154615	-0.592247	0.553685	NA
FAM86LP	0.559485	-0.0381016	-0.290521	0.121712	-0.313048	0.754244	NA
FAM86MP	1.76205	-0.0851942	-0.307675	0.163279	-0.521769	0.601831	NA
FAM87A	5.7607	0.0825098	0.181527	0.181476	0.454659	0.649354	NA
FAM87B	6.14604	0.293058	0.673249	0.180671	1.62205	0.104792	NA
FAM89A	6.32623	0.122684	0.501267	0.156649	0.783174	0.433525	NA
FAM8A6P	0.293525	-0.0122689	-0.186816	0.090275	-0.135906	0.891896	NA
FAM90A1	2.77479	-0.0597112	-0.298976	0.145718	-0.409772	0.681973	NA
FAM90A11P	0.0343265	-0.00364385	-0.2524	0.0434717	-0.0838211	0.933199	NA
FAM90A12P	0.0990877	0.000143167	0.00990631	0.0434717	0.00329333	0.997372	NA
FAM90A15P	0.0376393	-0.00364385	-0.2524	0.0434717	-0.0838211	0.933199	NA
FAM90A17P	0.0400578	0.0036146	0.250352	0.0434717	0.0831483	0.933734	NA
FAM90A20P	0.0890754	0.00740161	0.512658	0.0434717	0.170263	0.864804	NA
FAM90A21P	0.0458515	-0.00364385	-0.2524	0.0434717	-0.0838211	0.933199	NA
FAM90A22P	0.041144	-0.00364385	-0.2524	0.0434717	-0.0838211	0.933199	NA
FAM90A26	0.0694291	0.000143167	0.00990631	0.0434717	0.00329333	0.997372	NA
FAM90A2P	0.0865761	0.000143167	0.00990631	0.0434717	0.00329333	0.997372	NA
FAM90A9P	0.046698	0.0036146	0.250352	0.0434717	0.0831483	0.933734	NA
FAM91A3P	6.73489	-0.245951	-0.437601	0.180693	-1.36115	0.173466	NA
FAM92A1	60.6932	0.230155	0.278448	0.137881	1.66922	0.0950735	NA
FAM92A1P1	3.15816	0.083736	0.210233	0.178522	0.469052	0.639032	NA
FAM92A1P2	4.54858	0.00122843	0.0023988	0.182174	0.00674317	0.99462	NA
FAM92B	0.72558	0.122251	1.01291	0.120103	1.01789	0.30873	NA
FAM95B1	10.1494	0.107896	0.198662	0.181577	0.594215	0.552369	NA
FAM96AP2	1.58534	-0.102681	-0.464121	0.151938	-0.675807	0.499163	NA
FAM9A	0.0363991	-0.00364385	-0.2524	0.0434717	-0.0838211	0.933199	NA
FAM9B	7.17417	-0.199837	-0.379066	0.181891	-1.09866	0.271915	NA
FAM9C	8.40114	-0.165278	-0.263935	0.176261	-0.937686	0.348406	NA
FANCB	8.91605	0.212372	0.437582	0.182134	1.16602	0.243605	NA
FANCC	24.9943	-0.163062	-0.326085	0.182218	-0.894878	0.370853	NA
FANCD2P2	3.25666	0.125761	0.36505	0.173197	0.726116	0.467767	NA
FANCE	12.0337	-0.1188	-0.26232	0.181434	-0.654782	0.512608	NA
FANCG	40.1924	-0.0677035	-0.108298	0.176449	-0.3837	0.701201	NA
FANCI	43.0448	-0.0180515	-0.0276838	0.173623	-0.10397	0.917193	NA
FANCM	44.9036	0.159734	0.231659	0.168657	0.947091	0.343592	NA
FANK1	2.14781	-0.136565	-1.53641	0.107329	-1.27239	0.203234	NA
FAR1-IT1	6.82465	0.0213546	0.0479325	0.181157	0.117879	0.906164	NA
FAR2P3	0.863885	-0.0932715	-1.02311	0.111323	-0.837843	0.402119	NA
FARP1	10.3505	-0.190151	-0.497751	0.177221	-1.07296	0.283289	NA
FARP1-AS1	0.191286	0.0252723	1.24523	0.0503241	0.502192	0.615533	NA
FARSA-AS1	3.63804	-0.0960365	-0.354481	0.162216	-0.59203	0.55383	NA
FARSBP1	5.92772	0.250626	0.53384	0.181882	1.37796	0.168215	NA
FAS-AS1	1.32437	-0.174163	-1.50226	0.120639	-1.44367	0.148833	NA
FASLG	0.784395	-0.0505675	-1.08275	0.0781217	-0.647292	0.517443	NA
FASN	16.4015	-0.283638	-0.532333	0.181794	-1.56022	0.118709	NA
FAT2	1.914	0.152654	0.892605	0.137464	1.1105	0.266782	NA
FAT3	8.17628	0.266719	0.403909	0.172631	1.54502	0.122341	NA
FAT4	0.0752785	-0.00711528	-0.492845	0.0434717	-0.163676	0.869986	NA
FAUP1	53.372	0.232583	0.274991	0.131626	1.767	0.0772277	NA
FAUP2	0.0369173	0.0036146	0.250352	0.0434717	0.0831483	0.933734	NA
FAXC	20.0669	0.204746	0.253425	0.143538	1.42643	0.153746	NA
FAXDC2	24.7514	-0.342993	-0.625947	0.181301	-1.89185	0.0585115	NA
FBF1	14.582	-0.228887	-0.361593	0.175659	-1.30302	0.192568	NA
FBLIM1	36.9356	0.0873688	0.102612	0.129623	0.674023	0.500297	NA
FBLL1	0.0459392	0.0036146	0.250352	0.0434717	0.0831483	0.933734	NA
FBLN1	1.44529	-0.185863	-0.799594	0.155187	-1.19767	0.231045	NA
FBLN5	2.30695	-0.125013	-0.468306	0.161571	-0.773737	0.439086	NA
FBLN7	0.115701	-0.00363675	-0.230539	0.0454108	-0.0800856	0.936169	NA
FBN1	4.64359	-0.0134319	-0.0345027	0.177656	-0.0756061	0.939732	NA
FBN2	18.7171	-0.358606	-1.35817	0.162888	-2.20155	0.0276972	NA
FBN3	0.0343265	-0.00364385	-0.2524	0.0434717	-0.0838211	0.933199	NA
FBRSL1	19.252	-0.116833	-0.169202	0.168497	-0.693384	0.488069	NA
FBXL13	2.7883	-0.0643385	-0.248554	0.15948	-0.403427	0.686634	NA
FBXL14	15.9306	-0.430281	-0.774855	0.181021	-2.37697	0.0174557	NA
FBXL16	0.711256	0.00524564	0.0448058	0.117145	0.0447791	0.964283	NA
FBXL17	41.8459	0.272929	0.33992	0.144913	1.8834	0.0596464	NA
FBXL18	37.0522	-0.145065	-0.186004	0.151045	-0.960408	0.33685	NA
FBXL19	0.838443	0.100754	0.966992	0.11212	0.898624	0.368853	NA
FBXL19-AS1	19.7087	-0.0131436	-0.0182031	0.163185	-0.080544	0.935805	NA
FBXL2	19.7613	0.151249	0.205215	0.160296	0.943563	0.345393	NA
FBXL22	3.09664	-0.080643	-0.287476	0.163806	-0.492308	0.622502	NA
FBXL6	35.0856	0.0865914	0.185641	0.181812	0.476267	0.633884	NA
FBXL7	0.0458515	-0.00364385	-0.2524	0.0434717	-0.0838211	0.933199	NA
FBXL8	30.2484	-0.112229	-0.152394	0.160562	-0.698977	0.484566	NA
FBXO10	8.9066	0.0248195	0.0565303	0.180882	0.137214	0.890862	NA
FBXO15	0.637616	-0.0103227	-0.242966	0.070966	-0.14546	0.884348	NA
FBXO16	2.77367	-0.0295881	-0.151215	0.144537	-0.20471	0.837799	NA
FBXO17	2.43733	0.118342	0.401356	0.166293	0.711648	0.476683	NA
FBXO2	0.169189	-0.00679969	-0.470986	0.0434717	-0.156417	0.875705	NA
FBXO24	2.93308	0.255879	1.14498	0.153116	1.67114	0.0946938	NA
FBXO27	24.8819	-0.200801	-0.29518	0.169829	-1.18237	0.237058	NA
FBXO31	52.2913	0.0311518	0.0491664	0.17559	0.177412	0.859184	NA
FBXO32	16.5783	-0.0290305	-0.0536123	0.181565	-0.15989	0.872967	NA
FBXO36	33.9392	-0.230541	-0.333987	0.168389	-1.3691	0.170969	NA
FBXO36-IT1	0.108711	-0.00332826	-0.23054	0.0434717	-0.0765616	0.938972	NA
FBXO36P1	0.414302	-0.011309	-0.170526	0.091355	-0.123791	0.90148	NA
FBXO40	11.2123	0.0329387	0.0897822	0.17557	0.18761	0.851182	NA
FBXO41	60.4277	-0.10338	-0.143656	0.163603	-0.631898	0.527453	NA
FBXO43	0.505785	-0.0350216	-1.09485	0.0646057	-0.542083	0.587761	NA
FBXO46	12.9859	-0.285283	-0.484714	0.17926	-1.59145	0.111508	NA
FBXO47	0.0792656	-0.00711528	-0.492845	0.0434717	-0.163676	0.869986	NA
FBXO48	45.573	0.108028	0.141724	0.155189	0.696104	0.486364	NA
FBXW10	0.0422315	0.0036146	0.250352	0.0434717	0.0831483	0.933734	NA
FBXW11P1	1.56326	0.172735	0.962603	0.140139	1.2326	0.217725	NA
FBXW12	0.3117	-0.0172654	-0.422614	0.0717637	-0.240587	0.809875	NA
FBXW4P1	7.15871	-0.188814	-0.65931	0.165179	-1.14308	0.253004	NA
FBXW8	47.3208	-0.219263	-0.334792	0.173059	-1.26698	0.205161	NA
FBXW9	60.9366	-0.0365489	-0.0455066	0.144976	-0.252103	0.800962	NA
FCAMR	1.03227	-0.0602716	-1.02145	0.0881021	-0.684111	0.493905	NA
FCAR	24.3295	-0.00416676	-0.00528439	0.148867	-0.0279899	0.97767	NA
FCER2	30.8687	0.316445	0.789349	0.178651	1.77131	0.0765098	NA
FCF1P1	0.13624	-0.0105867	-0.733291	0.0434717	-0.243531	0.807594	NA
FCF1P2	6.7021	-0.148976	-0.439893	0.172833	-0.861969	0.388705	NA
FCF1P3	0.0572856	0.0036146	0.250352	0.0434717	0.0831483	0.933734	NA
FCF1P5	1.39624	0.0740034	0.690467	0.113352	0.652863	0.513844	NA
FCF1P6	0.0343265	-0.00364385	-0.2524	0.0434717	-0.0838211	0.933199	NA
FCF1P7	7.70521	0.398202	0.648392	0.177311	2.24579	0.0247177	NA
FCF1P8	0.311448	-0.0573449	-1.35384	0.0714348	-0.802758	0.422114	NA
FCGBP	13.3002	0.116586	0.286052	0.179014	0.651267	0.514874	NA
FCMR	45.6393	-0.48295	-0.723647	0.171557	-2.8151	0.00487621	NA
FCN3	0.248154	-0.0155218	-0.711432	0.0532398	-0.291545	0.770635	NA
FCRL1	1.54185	0.0239067	0.173796	0.124732	0.191665	0.848005	NA
FCRL2	0.383643	-0.0223773	-0.393699	0.0797807	-0.280485	0.779105	NA
FCRL3	4.08256	0.0882897	0.495953	0.139574	0.632567	0.527016	NA
FCRL5	0.214559	0.0313831	0.798761	0.0708857	0.442728	0.657962	NA
FCRLA	3.63573	-0.0887095	-0.402556	0.151357	-0.586093	0.557813	NA
FCRLB	20.3429	0.13409	0.30699	0.180771	0.741768	0.458228	NA
FDPSP1	1.56648	0.081823	0.336347	0.156436	0.523045	0.600943	NA
FDPSP2	1.18611	-0.0912751	-0.54003	0.137176	-0.665388	0.505802	NA
FDPSP3	1.50816	0.0361685	0.351886	0.110773	0.32651	0.744038	NA
FDPSP4	0.488034	0.0624776	0.90035	0.095464	0.654463	0.512814	NA
FDPSP5	0.338752	-0.0104191	-0.186816	0.0836313	-0.124583	0.900853	NA
FDPSP7	1.79647	-0.0301456	-0.139069	0.149978	-0.201001	0.840698	NA
FDPSP8	0.160479	0.000833096	0.0317702	0.0582312	0.0143067	0.988585	NA
FDX1P1	23.0333	0.099081	0.135035	0.160963	0.615553	0.53819	NA
FDX2	0.842366	0.163607	1.64463	0.112302	1.45685	0.145158	NA
FDXR	43.5554	-0.0705352	-0.0898332	0.149745	-0.471037	0.637615	NA
FEM1A	56.2239	0.18019	0.201513	0.112174	1.60634	0.108198	NA
FEM1AP1	1.77061	-0.182628	-0.662784	0.163923	-1.11411	0.265231	NA
FEM1AP2	1.96991	0.0447127	0.16199	0.162851	0.274563	0.783652	NA
FEM1AP4	2.63766	-0.0726629	-0.232215	0.169496	-0.428701	0.668141	NA
FEN1P1	0.853479	0.0899921	0.656385	0.12641	0.711908	0.476522	NA
FENDRR	4.9331	0.246171	0.514821	0.18206	1.35214	0.176331	NA
FER1L4	7.02563	0.185284	0.300091	0.177084	1.0463	0.29542	NA
FER1L5	0.373498	-0.0101046	-0.433588	0.0553778	-0.182466	0.855217	NA
FERMT1	0.0923698	-0.00711528	-0.492845	0.0434717	-0.163676	0.869986	NA
FERMT2	0.318721	-0.0158781	-0.695924	0.0546605	-0.290487	0.771444	NA
FERP1	0.175174	-0.00892748	-0.470985	0.0496968	-0.179639	0.857436	NA
FEZ1	7.1824	0.0190648	0.100112	0.143087	0.133239	0.894004	NA
FEZ2	58.5556	0.0463087	0.0586644	0.148499	0.311846	0.755157	NA
FFAR1	0.557182	0.0451777	0.738147	0.0893167	0.505815	0.612986	NA
FFAR2	20.2426	-0.146886	-0.240849	0.177673	-0.826723	0.408394	NA
FFAR3	1.80939	-0.0395632	-0.432539	0.106098	-0.372894	0.709227	NA
FFAR4	16.1951	-0.071542	-0.123011	0.17977	-0.397965	0.690656	NA
FGB	0.041144	-0.00364385	-0.2524	0.0434717	-0.0838211	0.933199	NA
FGD1	7.56697	-0.0858438	-0.13893	0.177188	-0.484478	0.628047	NA
FGD5	0.0991497	0.0111886	0.774964	0.0434717	0.257377	0.796888	NA
FGD5P1	8.16309	0.212779	0.331982	0.174809	1.21721	0.223526	NA
FGF11	0.0590299	-0.00364385	-0.2524	0.0434717	-0.0838211	0.933199	NA
FGF12	0.0835785	0.000143167	0.00990631	0.0434717	0.00329333	0.997372	NA
FGF13	42.3917	0.0791966	0.0892008	0.114996	0.688688	0.49102	NA
FGF13-AS1	0.128549	-0.00383294	-0.230539	0.0465995	-0.0822529	0.934446	NA
FGF14-AS2	1.89691	0.0517786	0.405848	0.121714	0.42541	0.670538	NA
FGF17	0.0343265	-0.00364385	-0.2524	0.0434717	-0.0838211	0.933199	NA
FGF2	0.959627	-0.0670229	-0.433419	0.131612	-0.509244	0.610581	NA
FGF20	0.0572856	0.0036146	0.250352	0.0434717	0.0831483	0.933734	NA
FGF22	0.040359	-0.00364385	-0.2524	0.0434717	-0.0838211	0.933199	NA
FGF23	1.44259	-0.0582891	-0.230659	0.158634	-0.367445	0.713287	NA
FGF5	31.3191	0.119003	0.141138	0.132405	0.898785	0.368767	NA
FGF7	5.47177	0.254043	0.527775	0.182109	1.39501	0.163014	NA
FGF7P1	0.117334	0.00432474	0.272213	0.0455681	0.0949073	0.924388	NA
FGF8	0.0317899	0.0036146	0.250352	0.0434717	0.0831483	0.933734	NA
FGF9	2.48956	0.0192573	0.204544	0.10663	0.180599	0.856682	NA
FGFBP2	3.82564	-0.00823332	-0.0414667	0.145382	-0.0566323	0.954838	NA
FGFBP3	12.1889	0.0523076	0.0804984	0.173817	0.300935	0.763464	NA
FGFR1	5.13278	0.169111	0.333736	0.182205	0.928136	0.353337	NA
FGFR2	5.90832	-0.0445499	-0.0773711	0.180042	-0.247442	0.804566	NA
FGFR3	0.456153	-0.0822361	-1.48471	0.0806727	-1.01938	0.308023	NA
FGFR4	0.295697	-0.012638	-0.422282	0.0617437	-0.204684	0.837819	NA
FGFRL1	13.3941	-0.222191	-0.401455	0.181117	-1.22679	0.219903	NA
FGG	0.0950956	-0.00711528	-0.492845	0.0434717	-0.163676	0.869986	NA
FGGY	57.3646	0.165489	0.210297	0.149322	1.10826	0.267747	NA
FHAD1	6.6777	-0.252542	-0.434144	0.179674	-1.40556	0.159856	NA
FHDC1	13.9019	0.145337	0.191484	0.155829	0.932666	0.350992	NA
FHIT	50.1187	0.00972581	0.0151191	0.174557	0.055717	0.955567	NA
FHL2	22.2532	0.0408093	0.0500827	0.141467	0.288473	0.772985	NA
FHOD3	3.36921	-0.508544	-1.43847	0.176113	-2.8876	0.00388197	NA
FHP1	15.9324	-0.0717493	-0.0913755	0.149558	-0.479744	0.631409	NA
FIBCD1	0.383211	0.0043961	0.0619558	0.0883122	0.049779	0.960298	NA
FICD	38.7561	0.337425	0.466602	0.16306	2.06933	0.0385152	NA
FIGLA	2.24373	-0.0161963	-0.102718	0.132766	-0.121992	0.902906	NA
FIGNL1	37.4233	0.281027	0.408467	0.168819	1.66467	0.0959792	NA
FIGNL2	1.03418	-0.0280268	-0.1675	0.137073	-0.204466	0.837989	NA
FILIP1	4.8435	0.230336	0.483029	0.18199	1.26565	0.205637	NA
FIRRE	27.4171	0.0711974	0.0902587	0.148894	0.478176	0.632525	NA
FITM1	0.812768	-0.056713	-0.458551	0.120239	-0.47167	0.637162	NA
FITM2	43.2563	-0.0374959	-0.0487846	0.1537	-0.243955	0.807266	NA
FIZ1	13.3843	0.0298373	0.0576489	0.18212	0.163834	0.869862	NA
FJX1	0.0422315	0.0036146	0.250352	0.0434717	0.0831483	0.933734	NA
FKBP10	0.203551	-0.0041562	-0.208678	0.0509175	-0.0816261	0.934944	NA
FKBP11	31.5987	0.110622	0.152401	0.162546	0.680554	0.496154	NA
FKBP1AP3	1.35799	0.0424293	0.206494	0.146676	0.289272	0.772374	NA
FKBP4P1	0.0767581	-0.00711528	-0.492845	0.0434717	-0.163676	0.869986	NA
FKBP4P2	0.0459392	0.0036146	0.250352	0.0434717	0.0831483	0.933734	NA
FKBP4P6	0.0970467	0.000143167	0.00990631	0.0434717	0.00329333	0.997372	NA
FKBP4P7	0.0458515	-0.00364385	-0.2524	0.0434717	-0.0838211	0.933199	NA
FKBP4P8	0.0422315	0.0036146	0.250352	0.0434717	0.0831483	0.933734	NA
FKBP6	1.61221	-0.13061	-0.534702	0.157126	-0.831242	0.405837	NA
FKBP9	33.8345	-0.0455816	-0.069308	0.172932	-0.263581	0.792103	NA
FKBP9P1	9.33256	-0.0516037	-0.100105	0.182123	-0.283345	0.776913	NA
FKBPL	18.9099	-0.0220127	-0.0395828	0.181043	-0.121588	0.903225	NA
FKRP	33.8738	-0.0242561	-0.0324763	0.158407	-0.153126	0.878299	NA
FKTN	47.1721	0.0351848	0.0459756	0.154521	0.227703	0.819877	NA
FLG	0.084463	0.00740161	0.512658	0.0434717	0.170263	0.864804	NA
FLG-AS1	5.74974	-0.0188519	-0.0363243	0.1821	-0.103525	0.917546	NA
FLG2	8.24557	-0.0179953	-0.0283474	0.175454	-0.102564	0.918309	NA
FLJ12825	6.80242	0.220795	0.396385	0.181003	1.21984	0.222525	NA
FLJ13224	6.17755	-0.188293	-0.431142	0.180856	-1.04112	0.29782	NA
FLJ20021	11.3201	0.153751	0.291037	0.18192	0.845159	0.398022	NA
FLJ21408	8.19994	-0.238338	-0.412026	0.179848	-1.32522	0.185099	NA
FLJ26850	0.330147	-0.0128254	-0.433281	0.0621859	-0.206244	0.836601	NA
FLJ27354	34.0901	0.00598308	0.00812761	0.160574	0.0372607	0.970277	NA
FLJ30679	0.887798	0.0404143	0.283618	0.126957	0.318329	0.750235	NA
FLJ31104	25.4839	-0.0786272	-0.107771	0.161903	-0.485643	0.62722	NA
FLJ31356	15.3174	0.103966	0.132923	0.150469	0.690946	0.489599	NA
FLJ31662	9.39482	0.050665	0.075342	0.171127	0.296067	0.767179	NA
FLJ33360	2.66902	0.0421851	0.120408	0.173795	0.24273	0.808215	NA
FLJ33581	0.207453	-0.00811249	-0.208676	0.0704457	-0.11516	0.908319	NA
FLJ35934	2.68895	0.0257436	0.0714202	0.175054	0.147061	0.883084	NA
FLJ37035	1.28239	-0.0428246	-0.278181	0.131723	-0.325112	0.745097	NA
FLJ37505	1.05622	-0.021924	-0.109757	0.145425	-0.150758	0.880167	NA
FLJ38576	1.23793	0.054114	0.562256	0.107732	0.502303	0.615455	NA
FLJ40194	17.9318	-0.175108	-0.234212	0.158145	-1.10726	0.268183	NA
FLJ41941	3.96852	-0.0704352	-0.1784	0.178147	-0.395376	0.692565	NA
FLJ42102	0.0503471	-0.00364385	-0.2524	0.0434717	-0.0838211	0.933199	NA
FLJ42393	10.2434	-0.233329	-0.574526	0.179123	-1.30262	0.192704	NA
FLJ43879	1.42156	0.131345	0.625244	0.148662	0.883511	0.37696	NA
FLJ45079	4.27211	-0.202489	-1.24406	0.137343	-1.47433	0.140392	NA
FLNB	34.5983	-0.545312	-0.876677	0.176528	-3.08909	0.00200769	NA
FLNB-AS1	0.800235	-0.0256745	-0.436202	0.0864773	-0.296894	0.766548	NA
FLNC	0.219823	-0.0483382	-1.20952	0.0712529	-0.678404	0.497516	NA
FLRT1	0.226187	-0.00436249	-0.208678	0.0521396	-0.0836695	0.933319	NA
FLRT2	27.5351	0.22404	0.27386	0.140636	1.59305	0.111148	NA
FLRT3	0.0738346	0.00740161	0.512658	0.0434717	0.170263	0.864804	NA
FLT1	8.13541	0.0466117	0.0797749	0.179568	0.259576	0.795191	NA
FLT1P1	0.105728	0.000143167	0.00990631	0.0434717	0.00329333	0.997372	NA
FLT3LG	6.09069	0.0543452	0.106248	0.182169	0.298323	0.765456	NA
FLT4	3.97409	-0.0137657	-0.0297834	0.181704	-0.075759	0.939611	NA
FLVCR1-AS1	54.9401	0.374538	0.616658	0.177987	2.1043	0.0353526	NA
FMN2	0.0727983	-0.00711528	-0.492845	0.0434717	-0.163676	0.869986	NA
FMNL2	28.4265	-0.203098	-0.291984	0.16774	-1.21079	0.225976	NA
FMO3	0.0400578	0.0036146	0.250352	0.0434717	0.0831483	0.933734	NA
FMO4	30.5049	0.228488	0.407373	0.180874	1.26324	0.206502	NA
FMO7P	0.068653	-0.00711528	-0.492845	0.0434717	-0.163676	0.869986	NA
FMOD	0.041144	-0.00364385	-0.2524	0.0434717	-0.0838211	0.933199	NA
FMR1-AS1	0.306366	0.00864753	0.578777	0.0442321	0.195503	0.844999	NA
FMR1-IT1	14.1468	0.0238813	0.0321987	0.159461	0.149763	0.880952	NA
FMR1NB	0.277071	-0.0316864	-1.51302	0.0531984	-0.595627	0.551425	NA
FN1	2.90692	0.306095	0.950407	0.170474	1.79556	0.0725647	NA
FN3K	0.311544	0.0172798	0.586574	0.0620505	0.278479	0.780644	NA
FNBP1L	34.9711	-0.0965039	-0.14355	0.171011	-0.564315	0.57254	NA
FNBP1P1	10.3689	0.185237	0.431514	0.180369	1.02699	0.304427	NA
FNDC1	0.046698	0.0036146	0.250352	0.0434717	0.0831483	0.933734	NA
FNDC10	2.58666	0.0837693	0.536641	0.132233	0.633497	0.526409	NA
FNDC11	0.0475478	-0.00364385	-0.2524	0.0434717	-0.0838211	0.933199	NA
FNDC3CP	0.24362	-0.0102711	-0.711432	0.0434717	-0.236272	0.813222	NA
FNDC4	0.79049	-0.0515454	-1.36792	0.0717948	-0.717955	0.472785	NA
FNDC5	0.3377	0.0731341	1.56271	0.0720945	1.01442	0.310382	NA
FNDC7	0.0821662	-0.00711528	-0.492845	0.0434717	-0.163676	0.869986	NA
FNDC8	0.0343265	-0.00364385	-0.2524	0.0434717	-0.0838211	0.933199	NA
FNDC9	0.407207	-0.0519404	-1.68628	0.0633614	-0.819749	0.412359	NA
FNTAL1	33.5822	0.142771	0.166998	0.128321	1.11261	0.265877	NA
FNTAP2	6.37672	0.0917128	0.164036	0.180951	0.506837	0.612269	NA
FO538757.2	0.829862	0.0716293	0.529689	0.124089	0.577241	0.563777	NA
FOCAD-AS1	0.12261	-0.0119084	-0.733291	0.0460634	-0.258523	0.796004	NA
FOLR1	0.0861511	-0.00711528	-0.492845	0.0434717	-0.163676	0.869986	NA
FOLR3	42.9438	0.15597	0.568404	0.162621	0.959102	0.337507	NA
FOSL1	13.1547	-0.0573205	-0.166396	0.173214	-0.330923	0.740703	NA
FOSL1P1	0.816102	0.14525	1.26757	0.11833	1.2275	0.219635	NA
FOXB1	0.474019	-0.065217	-1.16864	0.0814245	-0.80095	0.423161	NA
FOXC1	0.389433	0.0587637	1.76057	0.0641427	0.916139	0.359594	NA
FOXD2	0.919521	0.0158025	0.157831	0.108876	0.145143	0.884598	NA
FOXD2-AS1	6.92588	0.0397258	0.120952	0.171272	0.231946	0.81658	NA
FOXD4	0.0465183	-0.00364385	-0.2524	0.0434717	-0.0838211	0.933199	NA
FOXD4L3	0.0370577	0.0036146	0.250352	0.0434717	0.0831483	0.933734	NA
FOXD4L4	0.0465183	-0.00364385	-0.2524	0.0434717	-0.0838211	0.933199	NA
FOXD4L5	0.0741155	0.00740161	0.512658	0.0434717	0.170263	0.864804	NA
FOXD4L6	0.113748	0.00393018	0.272212	0.0434717	0.0904078	0.927963	NA
FOXE1	0.040359	-0.00364385	-0.2524	0.0434717	-0.0838211	0.933199	NA
FOXG1-AS1	0.174917	0.00086505	0.0317704	0.0593068	0.014586	0.988362	NA
FOXH1	0.388126	-0.0525504	-1.60156	0.0637189	-0.824723	0.409529	NA
FOXI1	0.0930366	-0.00711528	-0.492845	0.0434717	-0.163676	0.869986	NA
FOXI3	3.01397	-0.135598	-0.389612	0.173957	-0.779488	0.435692	NA
FOXJ1	0.133935	-0.00332826	-0.23054	0.0434717	-0.0765616	0.938972	NA
FOXK2	45.0453	-0.216834	-0.273725	0.147939	-1.4657	0.142731	NA
FOXL2NB	8.40788	0.0488219	0.0771812	0.175715	0.277847	0.78113	NA
FOXM1	29.3155	-0.340502	-0.443027	0.153477	-2.21859	0.0265146	NA
FOXN3-AS1	4.56688	-0.00995629	-0.0265022	0.176525	-0.0564016	0.955022	NA
FOXN3-AS2	1.56642	0.0706436	0.494652	0.12786	0.552508	0.5806	NA
FOXN3P1	1.13558	-0.0100754	-0.0469912	0.149544	-0.0673737	0.946284	NA
FOXN4	0.0590299	-0.00364385	-0.2524	0.0434717	-0.0838211	0.933199	NA
FOXO1	37.9164	-0.182095	-0.266974	0.169685	-1.07313	0.283211	NA
FOXO3B	17.0833	0.0765881	0.111023	0.168599	0.454261	0.649641	NA
FOXO4	10.0236	-0.0195061	-0.0406037	0.182094	-0.107121	0.914693	NA
FOXP1-AS1	12.9667	0.123966	0.20688	0.178452	0.694674	0.487259	NA
FOXP1-IT1	23.4745	0.521834	0.752713	0.167981	3.10651	0.0018931	NA
FOXP2	0.0970467	0.000143167	0.00990631	0.0434717	0.00329333	0.997372	NA
FOXP3	0.527379	0.0103412	0.122383	0.103708	0.0997146	0.920571	NA
FOXP4	9.73689	0.0319221	0.0501958	0.175447	0.181947	0.855624	NA
FOXQ1	0.0369173	0.0036146	0.250352	0.0434717	0.0831483	0.933734	NA
FOXRED2	59.4165	-0.458968	-0.64166	0.164227	-2.79472	0.00519448	NA
FP325317.1	0.0343265	-0.00364385	-0.2524	0.0434717	-0.0838211	0.933199	NA
FP325331.1	1.27444	-0.119028	-0.888728	0.125965	-0.944926	0.344697	NA
FPGT-TNNI3K	3.41938	0.120756	0.372599	0.170408	0.70863	0.478554	NA
FPR2	43.9538	0.17078	0.423638	0.178748	0.955424	0.339364	NA
FRAS1	3.01868	0.242727	0.616461	0.178116	1.36274	0.172963	NA
FRAT1	30.332	0.101136	0.198421	0.18218	0.555144	0.578796	NA
FREM2	3.36225	0.244451	0.597177	0.179327	1.36316	0.172833	NA
FREM3	0.0574139	0.0036146	0.250352	0.0434717	0.0831483	0.933734	NA
FRG1DP	43.6155	0.0830274	0.116888	0.16528	0.502345	0.615425	NA
FRG1EP	34.0894	0.0149932	0.0190052	0.148668	0.100851	0.919669	NA
FRG1FP	45.4386	0.0388434	0.0490321	0.147771	0.262862	0.792657	NA
FRG1GP	44.5643	0.0612621	0.0924878	0.17225	0.355658	0.722097	NA
FRG1KP	21.4359	-0.0532603	-0.0729372	0.161677	-0.329424	0.741835	NA
FRG2	0.520352	-0.0131519	-0.138123	0.102874	-0.127845	0.898272	NA
FRG2B	0.227041	-0.0418403	-1.37652	0.0609122	-0.686895	0.492149	NA
FRG2C	0.855354	-0.0712789	-0.493242	0.128963	-0.552706	0.580465	NA
FRG2KP	0.997991	0.0358234	0.287237	0.120263	0.297875	0.765798	NA
FRMD3	3.48881	0.0605855	0.280777	0.149764	0.404539	0.685816	NA
FRMD4A	9.76044	0.264541	0.553356	0.182033	1.45326	0.146153	NA
FRMD5	5.40994	0.00834417	0.0383625	0.150475	0.0554522	0.955778	NA
FRMD6	0.701136	0.0707283	0.541704	0.122338	0.578139	0.56317	NA
FRMD6-AS1	3.61781	0.0464767	0.114898	0.178753	0.260006	0.794859	NA
FRMD8P1	2.28906	-0.175208	-0.586846	0.167242	-1.04763	0.294808	NA
FRMPD1	0.15097	0.00393018	0.272212	0.0434717	0.0904078	0.927963	NA
FRMPD2	0.89526	-0.19758	-2.94733	0.0952571	-2.07417	0.0380632	NA
FRMPD2B	0.911649	-0.205737	-2.65266	0.101221	-2.03256	0.0420972	NA
FRMPD4	0.0503471	-0.00364385	-0.2524	0.0434717	-0.0838211	0.933199	NA
FRRS1	16.2434	0.399688	0.548271	0.16186	2.46935	0.013536	NA
FRRS1L	14.6814	0.0103614	0.0136355	0.155594	0.0665926	0.946906	NA
FRS3	16.5937	-0.225578	-0.330026	0.169521	-1.33068	0.183295	NA
FRY-AS1	12.4155	0.237934	0.375368	0.17544	1.35621	0.175032	NA
FSCN1P1	2.68922	-0.175937	-0.553368	0.169789	-1.03621	0.300103	NA
FSCN2	0.196235	0.00819484	0.294077	0.0599819	0.136622	0.89133	NA
FSCN3	1.01452	0.0680943	0.677654	0.109765	0.620366	0.535017	NA
FSD1	0.409039	0.0558858	1.39608	0.0723962	0.771944	0.440148	NA
FSD1L	50.5721	0.0347302	0.0474229	0.161301	0.215313	0.829523	NA
FSD2	12.2546	0.0837187	0.11632	0.163563	0.511844	0.60876	NA
FSIP1	4.44064	-0.0554412	-0.184848	0.166921	-0.33214	0.739783	NA
FSIP2	2.56366	0.148455	1.50481	0.110562	1.34273	0.179359	NA
FST	0.44504	-0.00779585	-0.30712	0.0552643	-0.141065	0.887819	NA
FSTL1	4.38238	-0.176062	-1.38961	0.124649	-1.41246	0.157813	NA
FSTL3	32.9091	-0.13759	-0.209481	0.172989	-0.795372	0.426397	NA
FSTL4	0.150557	-0.0140581	-0.973737	0.0434717	-0.323386	0.746403	NA
FTH1P21	0.362154	-0.0149252	-0.162957	0.102946	-0.144981	0.884726	NA
FTH1P22	0.668658	-0.0430315	-0.402884	0.112296	-0.383198	0.701573	NA
FTH1P24	8.39546	-0.0286324	-0.0798433	0.174909	-0.163699	0.869968	NA
FTH1P25	0.261055	0.0167456	0.558457	0.0622653	0.268939	0.787976	NA
FTLP10	2.73282	0.17512	0.545886	0.17036	1.02794	0.303976	NA
FTLP12	0.111173	0.0111886	0.774964	0.0434717	0.257377	0.796888	NA
FTLP14	0.525261	-0.0785638	-1.26053	0.0896789	-0.876056	0.381	NA
FTLP15	1.57162	-0.117025	-0.449172	0.160501	-0.729122	0.465927	NA
FTLP17	0.0376393	-0.00364385	-0.2524	0.0434717	-0.0838211	0.933199	NA
FTLP5	0.245527	0.00278907	0.0536319	0.0809161	0.0344687	0.972503	NA
FTLP6	4.3953	0.0292767	0.0563241	0.182082	0.160788	0.87226	NA
FTOP1	14.3285	-0.0122947	-0.0239264	0.182157	-0.0674947	0.946188	NA
FUNDC2P2	17.3866	0.0459356	0.0632014	0.162281	0.283063	0.777128	NA
FUNDC2P4	0.39159	0.0438342	0.903723	0.0809279	0.541646	0.588063	NA
FUT1	18.483	0.113691	0.146257	0.151643	0.749726	0.45342	NA
FUT11	45.6402	-0.121479	-0.166811	0.162066	-0.749565	0.453516	NA
FUT2	21.3698	-0.0502017	-0.0634669	0.148193	-0.338759	0.734792	NA
FUT3	0.502889	0.00614761	0.0708025	0.102446	0.0600085	0.952149	NA
FUT4	45.934	-0.0340725	-0.0475823	0.164312	-0.207364	0.835725	NA
FUT5	0.260804	-0.0211671	-1.51525	0.0436407	-0.485031	0.627655	NA
FUT6	8.61934	0.178528	0.284104	0.176035	1.01416	0.310507	NA
FUT8-AS1	0.765685	0.0733887	0.823591	0.103612	0.708302	0.478758	NA
FUT9	5.01077	0.209264	0.412401	0.182201	1.14853	0.250748	NA
FUZ	32.1412	-0.0916424	-0.12231	0.158001	-0.580013	0.561906	NA
FXNP2	4.87085	-0.0663548	-0.122551	0.181579	-0.365432	0.714789	NA
FXR2	37.7516	-0.0355053	-0.0489237	0.16269	-0.218238	0.827244	NA
FXYD2	0.373492	-0.0914029	-1.10679	0.0980656	-0.932059	0.351306	NA
FXYD3	1.62548	-0.0198828	-0.13246	0.129839	-0.153135	0.878292	NA
FXYD4	0.041144	-0.00364385	-0.2524	0.0434717	-0.0838211	0.933199	NA
FXYD6	9.38304	-0.0247871	-0.0401576	0.177237	-0.139853	0.888776	NA
FXYD6P2	0.0572856	0.0036146	0.250352	0.0434717	0.0831483	0.933734	NA
FXYD7	0.42338	-0.0814515	-0.978337	0.097532	-0.835127	0.403646	NA
FYCO1	27.1824	-0.128012	-0.191092	0.171347	-0.747094	0.455007	NA
FZD10-AS1	5.9359	0.0841142	0.143001	0.179313	0.46909	0.639005	NA
FZD2	35.6278	-0.0637993	-0.0937097	0.169795	-0.375744	0.707107	NA
FZD4	9.7096	0.175867	0.257446	0.16946	1.0378	0.299362	NA
FZD5	11.0752	-0.0190299	-0.0452074	0.18002	-0.105709	0.915813	NA
FZD6	23.6998	0.322026	0.909674	0.174491	1.84551	0.0649628	NA
FZD7	0.255603	-0.0387791	-0.957378	0.072044	-0.53827	0.590391	NA
FZD8	0.333719	0.00496195	0.0769966	0.090309	0.0549441	0.956183	NA
FZD9	0.107244	0.00393018	0.272212	0.0434717	0.0904078	0.927963	NA
G6PC	4.51979	-0.0662843	-0.148081	0.181311	-0.365582	0.714677	NA
GAB1	42.7288	0.152254	0.276462	0.181267	0.839943	0.40094	NA
GABARAPL3	3.57383	-0.0184046	-0.0829851	0.151408	-0.121556	0.903251	NA
GABBR2	0.164603	0.000842404	0.0317703	0.0585468	0.0143886	0.98852	NA
GABRA2	0.184636	0.00798559	0.294077	0.0592328	0.134817	0.892757	NA
GABRA4	0.0870833	0.000143167	0.00990631	0.0434717	0.00329333	0.997372	NA
GABRB1	0.997807	-0.0650006	-0.641369	0.111632	-0.582274	0.560382	NA
GABRB2	0.0465183	-0.00364385	-0.2524	0.0434717	-0.0838211	0.933199	NA
GABRB3	0.0574139	0.0036146	0.250352	0.0434717	0.0831483	0.933734	NA
GABRG3	12.691	0.298406	0.426219	0.167008	1.78677	0.0739742	NA
GABRR1	0.361534	0.101167	2.06874	0.0744864	1.3582	0.174401	NA
GABRR2	2.33529	0.00618913	0.0373094	0.135421	0.0457029	0.963547	NA
GACAT2	0.128079	-0.0121699	-0.733291	0.0465578	-0.261392	0.79379	NA
GADD45G	5.61323	-0.208428	-0.556899	0.176763	-1.17914	0.238344	NA
GADL1	6.22337	0.150884	0.284725	0.181909	0.829447	0.406852	NA
GAGE10	0.0343265	-0.00364385	-0.2524	0.0434717	-0.0838211	0.933199	NA
GAGE12B	0.184457	0.0103841	0.534522	0.0502991	0.206448	0.836441	NA
GAGE12C	0.0503471	-0.00364385	-0.2524	0.0434717	-0.0838211	0.933199	NA
GAGE12G	0.0422315	0.0036146	0.250352	0.0434717	0.0831483	0.933734	NA
GAGE12J	0.0718477	0.00740161	0.512658	0.0434717	0.170263	0.864804	NA
GAL	0.041144	-0.00364385	-0.2524	0.0434717	-0.0838211	0.933199	NA
GAL3ST1	0.0330499	0.0036146	0.250352	0.0434717	0.0831483	0.933734	NA
GAL3ST2	0.373196	0.0446458	0.780535	0.0827449	0.53956	0.589501	NA
GAL3ST4	5.30225	0.457858	0.857885	0.181725	2.5195	0.011752	NA
GALNT12	3.04403	0.108615	0.666637	0.135203	0.803349	0.421773	NA
GALNT15	7.28421	0.350415	0.601842	0.179624	1.95082	0.0510779	NA
GALNT16	8.90684	0.0666843	0.110398	0.178223	0.374162	0.708284	NA
GALNT4	3.42096	-0.0851461	-0.244358	0.173539	-0.490646	0.623677	NA
GALNT5	1.05566	-0.0836924	-1.71611	0.0814998	-1.0269	0.304466	NA
GALNT8	1.06917	0.000482498	0.00432456	0.115737	0.00416892	0.996674	NA
GALNT9	0.0343265	-0.00364385	-0.2524	0.0434717	-0.0838211	0.933199	NA
GALNTL6	12.1653	0.125807	0.373123	0.172291	0.730202	0.465267	NA
GALR1	11.4393	-0.0438762	-0.0622326	0.166165	-0.264052	0.79174	NA
GALR2	2.73154	-0.19159	-1.56897	0.123726	-1.54851	0.121501	NA
GAMT	26.0839	-0.349321	-0.534528	0.173315	-2.01553	0.043849	NA
GAPDHP14	0.815298	-0.00769075	-0.0973826	0.0981384	-0.0783663	0.937537	NA
GAPDHP16	0.211157	0.0187627	1.38853	0.0434717	0.431606	0.666028	NA
GAPDHP2	2.52452	-0.152706	-0.733017	0.149002	-1.02486	0.30543	NA
GAPDHP24	0.0635798	0.00740161	0.512658	0.0434717	0.170263	0.864804	NA
GAPDHP25	0.892453	0.038676	0.329482	0.118496	0.326391	0.744129	NA
GAPDHP28	0.147619	-0.0119022	-0.470984	0.0571972	-0.20809	0.835159	NA
GAPDHP32	0.728126	0.0590213	1.3906	0.0730853	0.807568	0.419339	NA
GAPDHP33	0.372254	0.0440679	1.16098	0.0720478	0.611648	0.540771	NA
GAPDHP37	0.0330499	0.0036146	0.250352	0.0434717	0.0831483	0.933734	NA
GAPDHP38	2.76218	0.0979031	0.256451	0.176943	0.553305	0.580055	NA
GAPDHP39	2.59107	0.0720846	0.36186	0.145022	0.497061	0.619146	NA
GAPDHP40	34.2325	-0.0264144	-0.0308049	0.127401	-0.207333	0.83575	NA
GAPDHP42	7.28726	-0.0981239	-0.253042	0.17749	-0.552841	0.580372	NA
GAPDHP45	0.119205	-0.00332826	-0.23054	0.0434717	-0.0765616	0.938972	NA
GAPDHP46	0.0879519	0.000143167	0.00990631	0.0434717	0.00329333	0.997372	NA
GAPDHP47	1.06208	-0.0441119	-0.450547	0.10895	-0.404883	0.685563	NA
GAPDHP51	0.300964	0.040656	1.33854	0.0629321	0.64603	0.51826	NA
GAPDHP53	0	0	0	0	0	1	NA
GAPDHP55	0.129756	-0.0122487	-0.733291	0.0467058	-0.262252	0.793128	NA
GAPDHP58	0.391079	-0.0565009	-1.63295	0.0628529	-0.898939	0.368685	NA
GAPDHP59	1.16147	0.0846829	0.627871	0.124994	0.677497	0.498091	NA
GAPDHP60	3.21834	-0.0283408	-0.0710104	0.178498	-0.158774	0.873847	NA
GAPDHP62	20.8315	0.172327	0.255991	0.170922	1.00822	0.313347	NA
GAPDHP64	2.76382	0.13396	0.348374	0.177352	0.755335	0.450048	NA
GAPDHP67	0.254836	-0.0386398	-0.957385	0.07192	-0.537261	0.591087	NA
GAPDHP68	33.6056	-0.0208838	-0.0242413	0.125875	-0.165909	0.868229	NA
GAPDHP69	15.4466	-0.183546	-1.68072	0.118409	-1.5501	0.121117	NA
GAPDHP70	0.955831	-0.062329	-0.362244	0.137618	-0.452914	0.650611	NA
GAPDHP71	34.9179	0.312432	0.363016	0.126177	2.47614	0.0132813	NA
GAPDHP74	0.0648398	0.00740161	0.512658	0.0434717	0.170263	0.864804	NA
GAPDHP76	0.46028	0.0695738	1.18224	0.0832013	0.83621	0.403037	NA
GAPDHS	4.04416	0.134294	0.317623	0.179964	0.746227	0.45553	NA
GAPLINC	4.33569	0.00695003	0.0179048	0.177638	0.0391246	0.968791	NA
GAR1	60.6491	0.0766155	0.104205	0.160842	0.476339	0.633833	NA
GAREM2	11.3772	0.137753	0.264089	0.182057	0.75665	0.449259	NA
GARNL3	15.9288	-0.235292	-0.482316	0.182181	-1.29153	0.19652	NA
GAS1	2.00259	0.069192	0.43998	0.132685	0.521477	0.602034	NA
GAS1RR	8.35653	0.0855188	0.137963	0.177	0.483157	0.628984	NA
GAS2	0.33434	0.0311192	0.563497	0.0822281	0.37845	0.705097	NA
GAS2L1P2	0.13227	0.0045906	0.272214	0.0469245	0.0978295	0.922068	NA
GAS2L2	0.0317899	0.0036146	0.250352	0.0434717	0.0831483	0.933734	NA
GAS2L3	41.5459	-0.0384947	-0.0557837	0.168437	-0.228541	0.819226	NA
GAS5-AS1	1.5113	-0.164253	-1.10442	0.131956	-1.24476	0.21322	NA
GAS6-AS1	19.6583	0.13698	0.234422	0.17968	0.762358	0.445846	NA
GAS6-AS2	5.55593	-0.127409	-0.242672	0.18197	-0.700161	0.483827	NA
GAS8	18.9569	0.261631	0.376721	0.167664	1.56045	0.118654	NA
GAS8-AS1	0.074697	0.000143167	0.00990631	0.0434717	0.00329333	0.997372	NA
GATA1	0.0458515	-0.00364385	-0.2524	0.0434717	-0.0838211	0.933199	NA
GATA2	0.673455	-0.0187197	-0.370138	0.0782325	-0.239283	0.810886	NA
GATA2-AS1	0.152246	-0.00416586	-0.230538	0.0485454	-0.0858137	0.931615	NA
GATA3	7.20109	-0.121792	-0.41111	0.166931	-0.729595	0.465638	NA
GATA6-AS1	0.0458515	-0.00364385	-0.2524	0.0434717	-0.0838211	0.933199	NA
GATM-AS1	14.8038	0.159273	0.207028	0.153445	1.03798	0.299281	NA
GATS	7.48713	0.0281421	0.0653283	0.180491	0.15592	0.876096	NA
GATSL2	1.60668	0.118333	0.588958	0.146253	0.809094	0.418461	NA
GATSL3	8.19868	-0.249031	-0.460916	0.181604	-1.37128	0.170286	NA
GBA3	0.20058	-0.0237515	-1.2207	0.0504701	-0.470605	0.637923	NA
GBGT1	21.0843	0.133463	0.244855	0.181488	0.735378	0.462109	NA
GBP1P1	58.3348	0.0977186	0.131406	0.159171	0.613921	0.539268	NA
GBP6	9.54847	0.271251	0.387134	0.166845	1.62577	0.104	NA
GBP7	1.76416	0.0128739	0.0472513	0.162206	0.0793676	0.93674	NA
GCAT	12.1269	0.053379	0.100762	0.181899	0.293454	0.769175	NA
GCC2-AS1	6.46	-0.142175	-0.384427	0.17598	-0.807903	0.419146	NA
GCHFR	11.8383	0.121879	0.178484	0.169646	0.718429	0.472493	NA
GCK	0.687089	-0.104555	-1.7308	0.0901771	-1.15944	0.246275	NA
GCLM	48.9406	0.0492484	0.0666762	0.160048	0.307709	0.758304	NA
GCM1	4.11631	0.179852	0.455078	0.17804	1.01018	0.31241	NA
GCM2	0	0	0	0	0	1	NA
GCNT1P1	0.150733	-0.0105867	-0.733291	0.0434717	-0.243531	0.807594	NA
GCNT1P3	0.570035	-0.110225	-1.41664	0.0988311	-1.11529	0.264727	NA
GCNT3	15.3242	-0.0860724	-0.122752	0.166793	-0.516043	0.605825	NA
GCNT4	0.277932	0.0539236	1.29607	0.0721005	0.747896	0.454523	NA
GCNT6	2.64443	-0.141002	-1.47911	0.110911	-1.2713	0.20362	NA
GCNT7	10.0458	0.0621713	0.114596	0.181528	0.342489	0.731983	NA
GCOM2	37.4002	0.00663781	0.00818921	0.142673	0.0465246	0.962892	NA
GCSAML	2.07333	0.209929	0.919183	0.153588	1.36684	0.171677	NA
GCSAML-AS1	1.79211	-0.086021	-1.23953	0.095485	-0.900885	0.367649	NA
GCSHP2	0.23531	-0.00627978	-0.208677	0.0622623	-0.10086	0.919661	NA
GCSHP4	5.73773	-0.0864978	-0.301288	0.165075	-0.52399	0.600286	NA
GCSHP5	12.2163	0.044822	0.0669937	0.171338	0.2616	0.79363	NA
GDAP1L1	0.527301	0.00648367	0.0937511	0.0957115	0.0677418	0.945991	NA
GDF11	56.2696	-0.0183374	-0.022509	0.141717	-0.129395	0.897045	NA
GDF15	1.44634	0.0894263	0.541839	0.135873	0.658161	0.510435	NA
GDF5	7.47742	0.234315	0.369795	0.175573	1.33457	0.182016	NA
GDF5OS	1.86219	0.0267602	0.103103	0.159786	0.167475	0.866996	NA
GDF6	0.659578	-0.0790311	-0.609153	0.121788	-0.648924	0.516387	NA
GDF7	4.14543	0.114945	0.566161	0.146919	0.78237	0.433997	NA
GDF9	2.91128	-0.102961	-0.64738	0.133664	-0.770301	0.441122	NA
GDI2P1	1.50015	0.204022	0.958034	0.149897	1.36108	0.173489	NA
GDNF	0.805824	-0.168266	-1.35361	0.12304	-1.36757	0.171447	NA
GDNF-AS1	2.2451	-0.0935623	-0.311844	0.167218	-0.559524	0.575804	NA
GDPD1	38.7942	0.0744986	0.114325	0.17365	0.429017	0.667911	NA
GDPD2	1.37845	-0.185333	-0.834238	0.153101	-1.21053	0.226076	NA
GDPD3	5.38683	-0.107524	-0.25198	0.180183	-0.596749	0.550675	NA
GDPD5	56.3126	-0.431462	-0.683673	0.17561	-2.45694	0.0140128	NA
GEM	33.0057	-0.0654613	-0.137699	0.181994	-0.359688	0.71908	NA
GEMIN2P2	0.775147	-0.00406751	-0.0402211	0.110764	-0.0367224	0.970706	NA
GEMIN8P2	0.0574139	0.0036146	0.250352	0.0434717	0.0831483	0.933734	NA
GEMIN8P4	2.91797	-0.0455955	-0.157855	0.165733	-0.275114	0.783228	NA
GEN1	37.4614	0.123044	0.172178	0.164636	0.747371	0.45484	NA
GFAP	0.0343265	-0.00364385	-0.2524	0.0434717	-0.0838211	0.933199	NA
GFI1	4.50818	-0.140558	-0.427302	0.171675	-0.818742	0.412933	NA
GFI1B	7.16918	0.0709626	0.119388	0.178939	0.396574	0.691681	NA
GFOD1	55.8636	-0.1634	-0.194168	0.133066	-1.22796	0.219461	NA
GFOD1-AS1	0.040359	-0.00364385	-0.2524	0.0434717	-0.0838211	0.933199	NA
GFPT2	0.788079	-0.132603	-3.05758	0.076409	-1.73544	0.0826628	NA
GFRA1	0.899187	0.178146	1.13469	0.133861	1.33083	0.183246	NA
GFRAL	2.53182	0.00363673	0.0110057	0.171543	0.0212001	0.983086	NA
GFY	0.0422315	0.0036146	0.250352	0.0434717	0.0831483	0.933734	NA
GGACT	27.9231	-0.0635725	-0.0932609	0.169662	-0.374702	0.707882	NA
GGH	36.7871	-0.158181	-0.22204	0.164921	-0.959133	0.337492	NA
GGN	0.510832	-0.118089	-1.69774	0.0900378	-1.31155	0.189672	NA
GGNBP1	1.12018	-0.0143943	-0.091176	0.133216	-0.108052	0.913954	NA
GGT1	33.6143	-0.0699569	-0.102014	0.169196	-0.413466	0.679265	NA
GGT2	3.44188	0.16569	0.481792	0.173202	0.956628	0.338755	NA
GGT3P	3.21946	-0.15576	-0.622834	0.15848	-0.982834	0.325689	NA
GGT4P	2.45285	-0.234032	-0.653086	0.17513	-1.33633	0.181442	NA
GGT5	1.05022	-0.05292	-0.818371	0.0920795	-0.574721	0.56548	NA
GGT6	10.7141	0.128355	0.188535	0.169931	0.755336	0.450047	NA
GGT7	36.7243	-0.337571	-0.483922	0.167346	-2.0172	0.0436742	NA
GGT8P	0.543899	-0.0332344	-0.344172	0.104213	-0.318907	0.749797	NA
GGTLC1	1.36159	-0.0754657	-0.322786	0.154371	-0.488859	0.624942	NA
GGTLC2	2.80509	0.0884215	0.285286	0.168475	0.524835	0.599698	NA
GGTLC3	0.434005	-0.0116544	-0.128438	0.102939	-0.113217	0.909858	NA
GGTLC4P	1.26589	-0.0199363	-0.110832	0.140558	-0.141837	0.887209	NA
GGTLC5P	1.82571	-0.0768466	-0.352435	0.150821	-0.509521	0.610387	NA
GH1	0.224279	0.0152912	0.97217	0.0434717	0.351751	0.725025	NA
GHET1	6.12844	0.0751592	0.149922	0.182215	0.412477	0.67999	NA
GHR	4.88165	0.0693898	0.135539	0.182158	0.380932	0.703254	NA
GHRH	0.438078	-0.00862896	-0.125843	0.0890299	-0.0969221	0.922788	NA
GHRLOS	27.0883	0.0777693	0.156628	0.182214	0.426802	0.669524	NA
GHSR	0.0465183	-0.00364385	-0.2524	0.0434717	-0.0838211	0.933199	NA
GHc-210E9.2	0.0572856	0.0036146	0.250352	0.0434717	0.0831483	0.933734	NA
GHc-602D8.2	0.205416	-0.0175296	-1.22095	0.0434717	-0.403241	0.686771	NA
GHc-857G6.7	0.631784	-0.00697616	-0.222943	0.0628144	-0.11106	0.911569	NA
GIF	0.0918785	0.00740161	0.512658	0.0434717	0.170263	0.864804	NA
GIMAP3P	0.0661164	0.000143167	0.00990631	0.0434717	0.00329333	0.997372	NA
GIMAP5	1.13207	0.21128	1.42994	0.131127	1.61126	0.107123	NA
GINS1	33.7536	-0.0249107	-0.0397553	0.176294	-0.141303	0.887631	NA
GINS2	35.1285	0.143767	0.231042	0.176712	0.813567	0.415893	NA
GINS3	44.6259	0.0389539	0.0632384	0.177255	0.219762	0.826057	NA
GINS4	30.7309	-0.0373273	-0.0491618	0.155742	-0.239674	0.810583	NA
GIPC1	39.4769	-0.181573	-0.243023	0.158432	-1.14606	0.251768	NA
GIPC2	0.171857	0.0111886	0.774964	0.0434717	0.257377	0.796888	NA
GIPC3	0.0917031	-0.00711528	-0.492845	0.0434717	-0.163676	0.869986	NA
GJA1	2.47878	0.045463	0.14553	0.169283	0.268562	0.788267	NA
GJA1P1	0.256226	0.00218768	0.0536313	0.0720859	0.0303483	0.975789	NA
GJA6P	0.366718	-0.00821165	-0.159018	0.0819932	-0.10015	0.920225	NA
GJA9	2.05332	0.0487507	0.571427	0.102305	0.476525	0.6337	NA
GJB1	0.0459392	0.0036146	0.250352	0.0434717	0.0831483	0.933734	NA
GJB2	0.142779	0.0111886	0.774964	0.0434717	0.257377	0.796888	NA
GJB5	0.0590299	-0.00364385	-0.2524	0.0434717	-0.0838211	0.933199	NA
GJB7	2.2087	-0.06733	-0.740821	0.106072	-0.634759	0.525586	NA
GJC1	23.4395	0.124537	0.152925	0.141679	0.87901	0.379396	NA
GJC2	0.0854844	-0.00711528	-0.492845	0.0434717	-0.163676	0.869986	NA
GJD4	0.130908	0.00456712	0.272214	0.0468064	0.0975747	0.92227	NA
GK-AS1	1.72167	-0.0368779	-0.158818	0.153719	-0.239905	0.810404	NA
GK-IT1	1.77255	-0.186219	-0.742909	0.158983	-1.17132	0.241471	NA
GKAP1	26.4915	-0.0697001	-0.112536	0.17701	-0.393765	0.693755	NA
GKN3P	0.0363991	-0.00364385	-0.2524	0.0434717	-0.0838211	0.933199	NA
GLB1L2	0.413065	0.0131079	0.333684	0.0623791	0.210133	0.833564	NA
GLB1L3	6.17183	-0.0428881	-0.0741887	0.179984	-0.238288	0.811657	NA
GLCCI1	15.9407	0.148879	0.283922	0.18201	0.81797	0.413374	NA
GLDC	0.962799	-0.0545127	-0.685219	0.101088	-0.539257	0.589709	NA
GLDCP1	0.0376393	-0.00364385	-0.2524	0.0434717	-0.0838211	0.933199	NA
GLDN	4.35948	-0.140429	-1.12975	0.122335	-1.14791	0.251006	NA
GLI1	1.43737	0.00166942	0.013503	0.119805	0.0139345	0.988882	NA
GLI2	0.412368	0.0230768	0.371512	0.0906475	0.254578	0.799049	NA
GLI4	34.2257	-0.0713034	-0.0951127	0.157857	-0.451696	0.651488	NA
GLIDR	36.0533	0.193419	0.258262	0.158011	1.22408	0.22092	NA
GLIPR1L1	0.769729	0.0895725	0.860473	0.110973	0.807156	0.419577	NA
GLIPR1L2	26.2778	0.189265	0.248091	0.154939	1.22155	0.221879	NA
GLIS1	0.0343265	-0.00364385	-0.2524	0.0434717	-0.0838211	0.933199	NA
GLIS2	0.462476	0.0193854	0.305148	0.0896244	0.216296	0.828757	NA
GLIS2-AS1	0.849795	-0.0447349	-0.424864	0.112618	-0.397225	0.691201	NA
GLIS3	0.0973434	0.00740161	0.512658	0.0434717	0.170263	0.864804	NA
GLP2R	0.1322	0.0149756	1.03958	0.0434717	0.344492	0.730477	NA
GLRA2	1.18598	0.055809	0.321154	0.13816	0.403946	0.686253	NA
GLRA3	3.40536	-0.212536	-0.520887	0.17942	-1.18457	0.236188	NA
GLRA4	0.0343265	-0.00364385	-0.2524	0.0434717	-0.0838211	0.933199	NA
GLRB	0.0422315	0.0036146	0.250352	0.0434717	0.0831483	0.933734	NA
GLRX3P2	28.5306	0.150914	0.185774	0.142315	1.06043	0.288951	NA
GLRXP	10.3075	0.0858468	0.290782	0.16626	0.51634	0.605617	NA
GLRXP3	23.82	0.0298262	0.345701	0.102345	0.291428	0.770724	NA
GLS2	0.158484	0.0149756	1.03534	0.0434717	0.344492	0.730477	NA
GLT1D1	9.26734	0.119752	0.270885	0.180997	0.661625	0.508211	NA
GLT8D2	0.447511	0.0852312	1.10088	0.0971861	0.87699	0.380492	NA
GLTPD2	6.09884	-0.0368723	-0.078842	0.181846	-0.202766	0.839318	NA
GLTSCR1	6.45943	-0.405399	-0.982121	0.17997	-2.25259	0.0242851	NA
GLTSCR1-AS1	0.943849	-0.0184258	-0.119115	0.131479	-0.140143	0.888547	NA
GLTSCR2-AS1	0.532168	-0.0177628	-0.29938	0.0896451	-0.198145	0.842931	NA
GLUD1P3	42.5702	0.0578453	0.0672084	0.12612	0.458652	0.646484	NA
GLUD1P7	20.6341	0.148984	0.178758	0.135646	1.09833	0.272061	NA
GLUD1P8	18.6459	-0.082736	-0.109795	0.156866	-0.527432	0.597893	NA
GLUDP5	0.0572856	0.0036146	0.250352	0.0434717	0.0831483	0.933734	NA
GLULP3	0.186551	0.0149729	0.534525	0.0601337	0.248993	0.803366	NA
GLULP4	33.6573	-0.195833	-0.263042	0.159078	-1.23105	0.218304	NA
GLYATL1	1.10461	0.084843	1.04294	0.101512	0.835791	0.403273	NA
GLYATL1P1	5.43348	-0.195665	-0.773842	0.159426	-1.22731	0.219707	NA
GLYATL1P2	0.284988	-0.0321756	-1.50043	0.0535982	-0.60031	0.548299	NA
GLYATL1P3	0.156373	0.00498449	0.272215	0.0488602	0.102015	0.918745	NA
GLYATL1P4	0.173881	-0.0140581	-0.973737	0.0434717	-0.323386	0.746403	NA
GLYATL2	0.584661	0.0430272	0.800926	0.0872256	0.493286	0.62181	NA
GLYCTK-AS1	4.05031	-0.0371381	-0.0863286	0.180514	-0.205735	0.836998	NA
GMCL1P1	6.69928	-0.0980026	-0.186261	0.18194	-0.538654	0.590126	NA
GMFBP1	0.040359	-0.00364385	-0.2524	0.0434717	-0.0838211	0.933199	NA
GMPR	14.7529	-0.0567384	-0.124006	0.181634	-0.312377	0.754754	NA
GMPSP1	23.1551	0.0235962	0.0296971	0.147188	0.160313	0.872634	NA
GNA11	1.74219	0.0370279	0.186676	0.145359	0.254734	0.798929	NA
GNA14	0.433485	0.0854535	2.32031	0.0645986	1.32284	0.185889	NA
GNA14-AS1	0.0422315	0.0036146	0.250352	0.0434717	0.0831483	0.933734	NA
GNAI2P1	0.215874	-0.008238	-0.208676	0.0709663	-0.116083	0.907587	NA
GNAL	17.8787	-0.167322	-0.216534	0.15244	-1.09762	0.272371	NA
GNAO1	1.63098	-0.166761	-1.00132	0.137456	-1.21319	0.225056	NA
GNAQP1	4.16129	0.36778	0.753384	0.182184	2.01872	0.0435163	NA
GNAS-AS1	1.8674	0.113369	0.401831	0.164109	0.690813	0.489683	NA
GNAZ	9.40596	-0.445061	-1.00431	0.181361	-2.454	0.0141277	NA
GNB1L	51.406	-0.214187	-0.274164	0.150773	-1.42059	0.155437	NA
GNB3	0.0396328	-0.00364385	-0.2524	0.0434717	-0.0838211	0.933199	NA
GNG10	32.2057	-0.0284569	-0.0335792	0.131185	-0.216922	0.828269	NA
GNG10P1	0.0459392	0.0036146	0.250352	0.0434717	0.0831483	0.933734	NA
GNG11	22.0703	-0.126082	-0.286398	0.180962	-0.696733	0.48597	NA
GNG12	0.0343265	-0.00364385	-0.2524	0.0434717	-0.0838211	0.933199	NA
GNG3	1.40032	-0.0457861	-0.316559	0.12729	-0.359698	0.719073	NA
GNG4	13.9479	0.128146	0.181689	0.166243	0.770836	0.440804	NA
GNG5P3	0.427559	0.0791458	1.12227	0.0896524	0.882807	0.37734	NA
GNG8	0.080718	-0.00711528	-0.492845	0.0434717	-0.163676	0.869986	NA
GNGT1	1.83929	0.0457718	0.176432	0.159226	0.287464	0.773757	NA
GNL3LP1	10.3198	0.186648	0.366608	0.182191	1.02447	0.305615	NA
GNMT	23.5578	-0.324103	-0.641215	0.182198	-1.77885	0.0752643	NA
GNRH1	4.34941	0.128603	0.63935	0.145911	0.881377	0.378114	NA
GNRH2	0.145181	-0.0129465	-0.733291	0.0479946	-0.269749	0.787353	NA
GNRHR	1.53437	0.198899	1.55174	0.124298	1.60017	0.109561	NA
GNRHR2	0.205555	-0.00412794	-0.208678	0.0507477	-0.0813425	0.93517	NA
GNRHR2P1	40.8167	-0.256852	-0.301823	0.129573	-1.9823	0.0474453	NA
GOLGA2P1	0.0330499	0.0036146	0.250352	0.0434717	0.0831483	0.933734	NA
GOLGA2P10	0.502089	-0.0330777	-0.340412	0.109095	-0.303199	0.761738	NA
GOLGA2P2Y	0.132735	-0.0105867	-0.733291	0.0434717	-0.243531	0.807594	NA
GOLGA2P3Y	0.122829	0.0044248	0.272213	0.0460836	0.0960168	0.923507	NA
GOLGA2P5	2.26582	-0.141509	-0.499725	0.164481	-0.860336	0.389604	NA
GOLGA2P7	3.09504	-0.195615	-0.601628	0.170963	-1.14419	0.252544	NA
GOLGA2P9	0.0835785	0.000143167	0.00990631	0.0434717	0.00329333	0.997372	NA
GOLGA5P1	1.175	-0.0859482	-1.07212	0.101399	-0.847624	0.396648	NA
GOLGA6A	0.606206	-0.0405329	-0.367581	0.114803	-0.353066	0.724039	NA
GOLGA6D	0.430799	0.0843574	1.07654	0.097215	0.86774	0.385537	NA
GOLGA6L1	4.48363	-0.0527046	-0.119015	0.181148	-0.290949	0.771091	NA
GOLGA6L10	10.72	-0.216215	-0.380741	0.180536	-1.19763	0.231062	NA
GOLGA6L17P	1.42446	0.0773419	0.371135	0.148071	0.522331	0.60144	NA
GOLGA6L2	0.0363991	-0.00364385	-0.2524	0.0434717	-0.0838211	0.933199	NA
GOLGA6L22	4.00017	-0.135113	-0.297631	0.181345	-0.74506	0.456235	NA
GOLGA6L3	0.850851	0.00261711	0.0308389	0.102162	0.0256173	0.979563	NA
GOLGA6L4	12.8536	0.302952	0.472378	0.174802	1.73311	0.0830756	NA
GOLGA6L5P	7.5397	0.1445	0.312264	0.181682	0.795345	0.426413	NA
GOLGA6L6	4.25405	0.104205	0.216144	0.182102	0.572233	0.567164	NA
GOLGA6L7P	1.71734	-0.106533	-0.553853	0.144761	-0.735923	0.461778	NA
GOLGA6L9	0.812192	-0.0322589	-0.25044	0.121842	-0.264761	0.791194	NA
GOLGA7B	0.183686	0.0149701	0.794944	0.0494801	0.302549	0.762234	NA
GOLGA8CP	5.06266	-0.0216016	-0.0437032	0.182209	-0.118554	0.905629	NA
GOLGA8DP	0.543477	-0.00262211	-0.0329736	0.0955684	-0.027437	0.978111	NA
GOLGA8EP	6.432	-0.134355	-0.229136	0.179384	-0.748979	0.45387	NA
GOLGA8F	6.16878	0.253955	0.438486	0.179843	1.4121	0.157922	NA
GOLGA8G	0.0369173	0.0036146	0.250352	0.0434717	0.0831483	0.933734	NA
GOLGA8H	1.9716	0.00847696	0.0328106	0.160154	0.0529299	0.957788	NA
GOLGA8IP	5.81448	0.354758	0.661026	0.181703	1.95241	0.0508894	NA
GOLGA8J	1.38903	-0.123036	-0.540016	0.153473	-0.801679	0.422738	NA
GOLGA8K	0.780415	-0.0975671	-0.862806	0.118641	-0.82237	0.410866	NA
GOLGA8M	0.974768	0.205267	1.3019	0.135086	1.51953	0.128629	NA
GOLGA8N	52.3621	0.499594	0.708004	0.166055	3.00861	0.00262442	NA
GOLGA8O	5.50889	0.107382	0.251763	0.180367	0.595352	0.551608	NA
GOLGA8Q	4.11445	0.0647216	0.139585	0.181763	0.356077	0.721783	NA
GOLGA8R	4.0987	-0.0231446	-0.0619064	0.176462	-0.131159	0.895649	NA
GOLGA8S	0.163793	0.000840588	0.0317703	0.0584854	0.0143726	0.988533	NA
GOLGA8T	1.76465	-0.160752	-0.589917	0.162921	-0.986686	0.323796	NA
GOLGA8UP	0.506526	-0.127701	-1.24067	0.109871	-1.16228	0.245122	NA
GOLGA8VP	0.149736	-0.0131427	-0.733291	0.0483503	-0.271823	0.785758	NA
GOLM1	30.4955	-0.261495	-0.564434	0.181774	-1.43857	0.150272	NA
GOT1L1	0.041144	-0.00364385	-0.2524	0.0434717	-0.0838211	0.933199	NA
GOT2P2	7.54349	-0.388996	-0.750922	0.182088	-2.13631	0.0326545	NA
GOT2P3	4.04517	-0.353554	-0.772857	0.181666	-1.94618	0.0516333	NA
GP1BA	3.71333	0.387816	0.906673	0.180447	2.14919	0.0316192	NA
GP1BB	1.00957	-0.0271339	-0.244584	0.115183	-0.235573	0.813764	NA
GP2	8.47216	-0.0258333	-0.0392383	0.172896	-0.149415	0.881226	NA
GP5	0.934304	0.0821611	0.710751	0.11777	0.697641	0.485402	NA
GP6	20.9683	0.19075	0.252624	0.156705	1.21726	0.223506	NA
GP9	0.740724	0.0344715	0.347409	0.108929	0.316459	0.751654	NA
GPA33	27.6446	-0.122517	-0.198124	0.177093	-0.691824	0.489048	NA
GPAA1P2	1.36152	0.128369	0.510106	0.158391	0.810458	0.417677	NA
GPAM	36.1513	0.126843	0.18507	0.169308	0.749186	0.453745	NA
GPAT2	7.54001	-0.221284	-0.489644	0.181474	-1.21937	0.222704	NA
GPC1	3.42409	-0.0236619	-0.080492	0.165606	-0.142881	0.886384	NA
GPC2	1.02535	-0.0722734	-0.804543	0.105104	-0.687635	0.491683	NA
GPC3	0.162034	0.000580093	0.0317681	0.0487893	0.0118898	0.990514	NA
GPC4	1.04222	0.00380225	0.0799254	0.077832	0.0488521	0.961037	NA
GPC5	1.23357	-0.0278412	-0.367963	0.0964052	-0.288794	0.772739	NA
GPC6	0.248762	0.00642691	0.294076	0.0532831	0.120618	0.903993	NA
GPD1	0.153105	0.0184297	1.03954	0.0481435	0.382807	0.701863	NA
GPER1	55.459	-0.115955	-0.207124	0.180918	-0.640924	0.521572	NA
GPHN	50.8823	-0.137596	-0.182062	0.156519	-0.879103	0.379346	NA
GPLD1	1.72868	-0.0125711	-0.0613763	0.147921	-0.0849853	0.932273	NA
GPM6A	6.30043	0.191725	0.595547	0.170423	1.12499	0.260592	NA
GPM6B	10.4833	0.0479833	0.112792	0.180078	0.266458	0.789886	NA
GPNMB	14.0325	-0.0416489	-0.0672536	0.176977	-0.235335	0.813949	NA
GPR1	2.60087	-0.228225	-0.684933	0.17258	-1.32243	0.186024	NA
GPR1-AS	6.42761	-0.00669822	-0.0116797	0.180266	-0.0371574	0.97036	NA
GPR12	4.99779	-0.0739926	-0.161472	0.181527	-0.407612	0.683559	NA
GPR135	6.29706	0.331653	0.986176	0.172606	1.92144	0.054676	NA
GPR137B	58.3332	-0.00485953	-0.00671763	0.162866	-0.0298376	0.976197	NA
GPR137C	0.209665	0.0259252	1.31255	0.0509568	0.508767	0.610915	NA
GPR141	25.5375	0.10584	0.154616	0.169352	0.624972	0.531989	NA
GPR142	0.271451	-0.024159	-0.449124	0.082219	-0.293837	0.768882	NA
GPR143	3.69152	0.164144	0.422768	0.177513	0.924688	0.355128	NA
GPR146	7.63355	-0.10507	-0.308254	0.172911	-0.607656	0.543416	NA
GPR148	0.0475478	-0.00364385	-0.2524	0.0434717	-0.0838211	0.933199	NA
GPR15	0.0889295	0.00740161	0.512658	0.0434717	0.170263	0.864804	NA
GPR150	0.912125	0.0745943	1.07045	0.0947812	0.787016	0.431273	NA
GPR151	1.11176	-0.00775988	-0.111114	0.0929812	-0.0834565	0.933489	NA
GPR152	0.19669	-0.00943203	-0.470985	0.051054	-0.184746	0.853428	NA
GPR153	0.599243	-0.131766	-1.92346	0.0919799	-1.43255	0.151986	NA
GPR156	0.230978	-0.0175296	-1.22095	0.0434717	-0.403241	0.686771	NA
GPR157	56.3659	-0.0851202	-0.121086	0.166591	-0.510952	0.609384	NA
GPR161	16.0839	-0.291929	-0.492692	0.178895	-1.63185	0.102712	NA
GPR162	34.3682	-0.121934	-0.164922	0.159964	-0.762259	0.445905	NA
GPR17	0.121862	-0.0105867	-0.733291	0.0434717	-0.243531	0.807594	NA
GPR171	59.4832	-0.309256	-0.551566	0.180789	-1.71059	0.0871565	NA
GPR173	0.960642	-0.0464291	-0.332455	0.126512	-0.366994	0.713624	NA
GPR174	1.79815	0.0961351	1.40413	0.0937835	1.02507	0.305328	NA
GPR176	1.21539	-0.0785408	-0.815034	0.108536	-0.723636	0.469289	NA
GPR179	0.160466	0.000577403	0.031768	0.0486782	0.0118617	0.990536	NA
GPR182	0	0	0	0	0	1	NA
GPR19	0.804773	0.139021	1.55353	0.106383	1.3068	0.19128	NA
GPR20	0.1322	0.0149756	1.03958	0.0434717	0.344492	0.730477	NA
GPR22	53.1616	-0.0185239	-0.0489101	0.176785	-0.104782	0.916549	NA
GPR25	0.0410831	-0.00364385	-0.2524	0.0434717	-0.0838211	0.933199	NA
GPR27	4.81244	-0.180434	-1.4209	0.124791	-1.44589	0.148208	NA
GPR3	4.22304	0.0208703	0.0799331	0.160114	0.130347	0.896292	NA
GPR31	2.47092	-0.0794596	-0.910791	0.104422	-0.760945	0.44669	NA
GPR33	16.6492	0.184118	0.695435	0.160934	1.14406	0.252598	NA
GPR34	30.1294	0.191766	0.437731	0.180817	1.06055	0.288893	NA
GPR37L1	21.3917	0.177222	0.259923	0.169764	1.04394	0.296515	NA
GPR39	3.27343	0.063913	0.320075	0.145822	0.438294	0.661173	NA
GPR4	1.11323	0.0184864	0.102142	0.140473	0.131601	0.8953	NA
GPR42	1.59764	-0.0740339	-0.773754	0.108726	-0.68092	0.495922	NA
GPR45	0.199291	0.0149756	1.03958	0.0434717	0.344492	0.730477	NA
GPR52	0.0923698	-0.00711528	-0.492845	0.0434717	-0.163676	0.869986	NA
GPR55	6.15553	-0.0451408	-0.1543	0.165888	-0.272116	0.785533	NA
GPR61	3.28578	-0.0164546	-0.05405	0.168006	-0.0979409	0.921979	NA
GPR62	0.0376393	-0.00364385	-0.2524	0.0434717	-0.0838211	0.933199	NA
GPR63	1.14609	0.109729	0.533379	0.14801	0.74136	0.458475	NA
GPR68	6.7735	-0.239674	-0.770942	0.169233	-1.41623	0.156708	NA
GPR75	2.65175	0.00980714	0.051404	0.143617	0.0682868	0.945557	NA
GPR79	0.0343265	-0.00364385	-0.2524	0.0434717	-0.0838211	0.933199	NA
GPR83	2.38695	0.446296	1.39896	0.171601	2.60078	0.00930114	NA
GPR85	5.62622	-0.00709912	-0.0590796	0.118456	-0.0599306	0.952211	NA
GPR87	0.334699	0.0397114	1.13766	0.062925	0.631091	0.527981	NA
GPR88	0.331865	0.00311513	0.0711362	0.0724862	0.0429754	0.965721	NA
GPRASP1	3.50986	0.336053	1.61082	0.150065	2.23938	0.0251314	NA
GPRASP2	14.5179	0.0273365	0.0599131	0.181555	0.150569	0.880316	NA
GPRC5A	7.1891	-0.0221674	-0.0455073	0.182146	-0.121701	0.903135	NA
GPRC5B	0.0400578	0.0036146	0.250352	0.0434717	0.0831483	0.933734	NA
GPRC5C	18.8159	0.201293	0.28838	0.167343	1.20288	0.229024	NA
GPRC5D	1.16143	0.0720803	1.009	0.094932	0.759284	0.447682	NA
GPRIN1	1.92888	-0.0585892	-0.535359	0.113829	-0.514714	0.606753	NA
GPS2	2.23149	0.0242082	0.0740422	0.171077	0.141505	0.887471	NA
GPS2P1	26.5192	-0.1232	-0.214042	0.180092	-0.684095	0.493915	NA
GPS2P2	0.179246	-0.0190761	-0.711432	0.0588705	-0.324034	0.745912	NA
GPSM1	2.7907	-0.0862613	-0.406857	0.149423	-0.577297	0.563739	NA
GPT	3.07623	0.0632624	0.244571	0.159078	0.397681	0.690866	NA
GPX1P2	52.451	0.216699	0.277022	0.150495	1.43991	0.149894	NA
GPX2	1.05382	-0.103262	-1.69702	0.0961891	-1.07353	0.283032	NA
GPX7	37.8394	-0.154093	-0.241322	0.175055	-0.880253	0.378722	NA
GPX8	6.12824	-0.100198	-0.20327	0.182205	-0.54992	0.582374	NA
GRAMD1C	13.4426	-0.248283	-0.461591	0.181658	-1.36676	0.171701	NA
GRAMD2	4.72802	-0.0873361	-0.430973	0.146771	-0.595049	0.551811	NA
GRAMD4P3	19.13	0.0557909	0.0748658	0.158666	0.351625	0.72512	NA
GRAMD4P7	0.201453	-0.00802095	-0.208676	0.0700631	-0.114482	0.908856	NA
GRAP	21.5564	0.107247	0.141567	0.156128	0.686914	0.492137	NA
GRAP2	13.1392	0.105837	0.259445	0.179092	0.590967	0.554542	NA
GRAPL	13.9629	-0.154135	-0.209361	0.160438	-0.960715	0.336695	NA
GRASP	40.6899	-0.131431	-0.232781	0.180671	-0.72746	0.466944	NA
GRB10	3.15849	0.00748608	0.0525859	0.127567	0.0586833	0.953204	NA
GREB1	11.6726	0.254698	0.355355	0.164064	1.55243	0.120558	NA
GREB1L	8.34358	0.24505	0.550169	0.181181	1.35252	0.17621	NA
GREM1	7.64104	0.0574728	0.0926911	0.176987	0.324728	0.745387	NA
GREM2	0.345603	-0.0181991	-0.432674	0.0735947	-0.247288	0.804685	NA
GRHL1	4.57328	-0.0922451	-0.504187	0.142094	-0.649185	0.516219	NA
GRHL2	0.117641	-0.0036672	-0.230539	0.0455974	-0.0804255	0.935899	NA
GRHL3	2.44574	0.0548973	0.422667	0.12238	0.448581	0.653734	NA
GRIA1	0.0780613	0.000143167	0.00990631	0.0434717	0.00329333	0.997372	NA
GRIA3	0.0822893	0.00740161	0.512658	0.0434717	0.170263	0.864804	NA
GRIA4	0.181453	-0.00562457	-0.208677	0.05902	-0.0952994	0.924077	NA
GRID1	0.257879	-0.04394	-1.47424	0.0623755	-0.704444	0.481157	NA
GRID2IP	0.498925	-0.0705326	-1.03734	0.0913907	-0.77177	0.440251	NA
GRIK1	9.1367	0.101402	0.166185	0.177937	0.569878	0.568761	NA
GRIK1-AS1	0.803071	0.059083	0.568719	0.111258	0.531043	0.595389	NA
GRIK2	10.9587	0.277099	0.425584	0.173666	1.59558	0.110582	NA
GRIK4	0.379612	0.00240183	0.0775355	0.0639614	0.0375512	0.970045	NA
GRIK5	0.323171	-0.0203045	-0.936354	0.0532572	-0.381254	0.703015	NA
GRIN1	0.188372	-0.0191058	-0.973738	0.0505453	-0.377995	0.705435	NA
GRIN2A	0.041144	-0.00364385	-0.2524	0.0434717	-0.0838211	0.933199	NA
GRIN2B	0.168704	-0.0181218	-0.973738	0.0492518	-0.367942	0.712916	NA
GRIN2C	3.82634	-0.309274	-1.16302	0.162893	-1.89863	0.0576137	NA
GRIN2D	0.578834	0.0155865	0.22667	0.0883176	0.176483	0.859915	NA
GRIN3A	2.47566	0.075101	0.564553	0.124078	0.605273	0.544998	NA
GRIN3B	0.226399	0.0379008	1.34829	0.0613218	0.618064	0.536533	NA
GRIP2	0.755012	0.080025	1.47194	0.0847069	0.944728	0.344798	NA
GRK1	0.040359	-0.00364385	-0.2524	0.0434717	-0.0838211	0.933199	NA
GRK4	23.7868	-0.0753424	-0.110193	0.169318	-0.444975	0.656338	NA
GRK5	26.5977	-0.109411	-0.175904	0.176774	-0.618931	0.535962	NA
GRK5-IT1	0.336521	0.0382086	0.537322	0.0905577	0.421926	0.673079	NA
GRK6P1	1.23405	-0.0373499	-0.191956	0.143792	-0.259749	0.795057	NA
GRK7	1.79761	-0.0211976	-0.098674	0.150184	-0.141144	0.887756	NA
GRM1	0.0343265	-0.00364385	-0.2524	0.0434717	-0.0838211	0.933199	NA
GRM2	0.643236	-0.0533291	-1.28614	0.0742207	-0.718521	0.472436	NA
GRM3	0.0925786	0.000143167	0.00990631	0.0434717	0.00329333	0.997372	NA
GRM4	0.648127	-0.00368605	-0.0349538	0.116061	-0.0317597	0.974664	NA
GRM6	9.37041	0.0224936	0.0339649	0.172398	0.130475	0.89619	NA
GRM7	0.155558	0.00056888	0.0317679	0.0483241	0.0117722	0.990607	NA
GRM7-AS1	1.19887	0.286754	2.60918	0.120928	2.37129	0.0177262	NA
GRPEL2	58.7601	-0.0923236	-0.119499	0.152659	-0.60477	0.545332	NA
GRPEL2-AS1	0.424217	-0.0679116	-0.953023	0.0908256	-0.747715	0.454632	NA
GRPEL2P2	0.0590299	-0.00364385	-0.2524	0.0434717	-0.0838211	0.933199	NA
GRPR	4.7415	-0.308717	-0.791468	0.178221	-1.73221	0.083236	NA
GRTP1	11.1893	-0.0320621	-0.0442626	0.162921	-0.196795	0.843988	NA
GS1-111G14.1	0.0465183	-0.00364385	-0.2524	0.0434717	-0.0838211	0.933199	NA
GS1-114I9.3	0.251446	0.0164975	0.549451	0.0618164	0.266878	0.789563	NA
GS1-115G20.1	2.23129	0.0205044	0.077614	0.16104	0.127325	0.898683	NA
GS1-115G20.2	0.23612	-0.0140581	-0.973737	0.0434717	-0.323386	0.746403	NA
GS1-124K5.10	3.25499	0.01806	0.0550939	0.171194	0.105494	0.915984	NA
GS1-124K5.13	3.92219	-0.303601	-0.67325	0.181516	-1.67259	0.0944082	NA
GS1-124K5.2	13.3499	0.075592	0.108674	0.167727	0.450685	0.652217	NA
GS1-124K5.3	15.0399	0.020216	0.0287642	0.166713	0.121263	0.903483	NA
GS1-124K5.4	19.0639	0.305072	0.554649	0.181277	1.68291	0.0923925	NA
GS1-124K5.7	0.0801781	-0.00711528	-0.492845	0.0434717	-0.163676	0.869986	NA
GS1-124K5.9	0.758464	-0.0535544	-1.17984	0.0788183	-0.679466	0.496843	NA
GS1-165B14.2	0.0475929	0.0036146	0.250352	0.0434717	0.0831483	0.933734	NA
GS1-166A23.1	0.0475929	0.0036146	0.250352	0.0434717	0.0831483	0.933734	NA
GS1-166A23.2	3.72427	-0.00251826	-0.0173854	0.127877	-0.0196928	0.984288	NA
GS1-174L6.4	10.1714	0.00588832	0.00839869	0.166883	0.0352842	0.971853	NA
GS1-204I12.3	0.164332	-0.0140581	-0.973737	0.0434717	-0.323386	0.746403	NA
GS1-251I9.3	0.327505	-0.0227613	-0.432164	0.0818436	-0.278107	0.78093	NA
GS1-257G1.1	19.96	-0.344256	-0.448766	0.153801	-2.23832	0.0252003	NA
GS1-259H13.2	2.13915	-0.029811	-0.169675	0.13818	-0.215741	0.82919	NA
GS1-259H13.7	0.337168	-0.0293964	-0.961817	0.06376	-0.461048	0.644764	NA
GS1-279B7.1	1.25804	-0.0180749	-0.0864832	0.148201	-0.121962	0.902929	NA
GS1-279B7.2	2.09023	-0.0832521	-0.395131	0.149548	-0.556693	0.577737	NA
GS1-293C5.1	8.26123	-0.100404	-0.167538	0.178561	-0.562296	0.573914	NA
GS1-304P7.1	0.0343265	-0.00364385	-0.2524	0.0434717	-0.0838211	0.933199	NA
GS1-304P7.2	0.0343265	-0.00364385	-0.2524	0.0434717	-0.0838211	0.933199	NA
GS1-304P7.3	0.271129	0.0153677	1.14802	0.0435787	0.352643	0.724356	NA
GS1-306C12.1	11.598	0.0465263	0.0646599	0.163767	0.2841	0.776334	NA
GS1-309P15.3	0.418606	-0.012248	-0.124174	0.10268	-0.119283	0.905051	NA
GS1-309P15.4	9.42327	0.000781425	0.00116261	0.171201	0.00456437	0.996358	NA
GS1-358P8.4	37.3997	-0.188712	-0.466448	0.17899	-1.05431	0.29174	NA
GS1-393G12.14	3.15691	0.0668629	0.198043	0.172323	0.38801	0.698009	NA
GS1-44D20.1	53.6688	-0.00108923	-0.00127677	0.129071	-0.008439	0.993267	NA
GS1-519E5.1	1.05605	0.225113	1.49709	0.132589	1.69783	0.0895402	NA
GS1-57L11.1	5.83751	-0.00381313	-0.0128376	0.166497	-0.0229021	0.981728	NA
GS1-590J6.3	1.57414	0.0631748	0.608329	0.111732	0.565415	0.571792	NA
GS1-594A7.5	1.24897	-0.119745	-0.795837	0.131096	-0.913415	0.361024	NA
GSC	0.578997	-0.0377566	-0.648147	0.0898567	-0.420187	0.674349	NA
GSDMA	11.5769	0.220124	0.301367	0.161623	1.36196	0.173209	NA
GSDMB	14.2325	-0.382385	-0.949875	0.179215	-2.13367	0.0328698	NA
GSDMC	5.11834	0.0727196	0.135116	0.181732	0.400148	0.689048	NA
GSG1	29.2695	0.0689742	0.0829241	0.136243	0.506258	0.612676	NA
GSG1L	0.182654	-0.0102711	-0.711432	0.0434717	-0.236272	0.813222	NA
GSG2	3.39862	0.0539241	0.24008	0.151856	0.3551	0.722514	NA
GSK3A	49.5235	-0.0804269	-0.113134	0.165168	-0.48694	0.626301	NA
GSN-AS1	28.2267	0.276093	0.409739	0.170917	1.61537	0.106231	NA
GSTA1	0.0574139	0.0036146	0.250352	0.0434717	0.0831483	0.933734	NA
GSTA10P	0.0330499	0.0036146	0.250352	0.0434717	0.0831483	0.933734	NA
GSTA3	0.0767581	-0.00711528	-0.492845	0.0434717	-0.163676	0.869986	NA
GSTA4	11.6686	-0.116646	-0.350474	0.171875	-0.678671	0.497346	NA
GSTCD	36.2935	0.0768802	0.10918	0.166336	0.462199	0.643938	NA
GSTM2P1	2.87359	0.254267	0.730551	0.17354	1.46518	0.142873	NA
GSTM3	23.8272	0.104619	0.136108	0.153669	0.680806	0.495994	NA
GSTM5	23.2049	0.820994	1.42433	0.179918	4.56314	5.03932e-06	NA
GSTM5P1	0.0766906	0.000143167	0.00990631	0.0434717	0.00329333	0.997372	NA
GSTO2	14.2153	-0.121933	-0.184332	0.172609	-0.706409	0.479934	NA
GSTO3P	41.4457	0.342052	0.400545	0.128646	2.65887	0.00784031	NA
GSTP1P1	0.632622	-0.00495304	-0.0550679	0.101798	-0.0486554	0.961194	NA
GSTT2	0.190372	0.0149756	1.03958	0.0434717	0.344492	0.730477	NA
GSTT2B	0.3457	0.0321916	1.17995	0.0619406	0.519718	0.60326	NA
GSTTP1	3.70957	-0.0572278	-0.126642	0.181316	-0.315626	0.752287	NA
GTF2F2P1	0.0712438	0.000143167	0.00990631	0.0434717	0.00329333	0.997372	NA
GTF2H4	57.6826	0.0857473	0.114054	0.15738	0.544841	0.585863	NA
GTF2IP11	3.98205	-0.0771847	-0.175809	0.180869	-0.426745	0.669565	NA
GTF2IP12	23.4145	0.159144	0.199429	0.146243	1.08822	0.276499	NA
GTF2IP13	17.289	-0.031894	-0.0414609	0.153602	-0.207641	0.83551	NA
GTF2IP14	0.476395	0.0212547	0.352331	0.0894704	0.237561	0.812222	NA
GTF2IP2	0.0343265	-0.00364385	-0.2524	0.0434717	-0.0838211	0.933199	NA
GTF2IP20	28.9142	-0.037303	-0.0467977	0.146664	-0.254344	0.79923	NA
GTF2IP23	0.0827688	0.000143167	0.00990631	0.0434717	0.00329333	0.997372	NA
GTF2IP5	0.390463	0.00174503	0.0344246	0.0802285	0.0217507	0.982647	NA
GTF2IP7	7.46481	0.0382507	0.0598138	0.174979	0.218602	0.82696	NA
GTF2IP9	0.11879	0.00393018	0.272212	0.0434717	0.0904078	0.927963	NA
GTF2IRD1	19.3095	-0.262478	-0.349186	0.157336	-1.66827	0.0952622	NA
GTF2IRD1P1	3.06598	-0.0169477	-0.0484699	0.173771	-0.0975288	0.922306	NA
GTF2IRD2P1	44.4529	0.057539	0.0645363	0.113265	0.508003	0.611451	NA
GTF3AP1	0.0330499	0.0036146	0.250352	0.0434717	0.0831483	0.933734	NA
GTF3AP2	0.775109	-0.0403196	-0.784195	0.0801354	-0.503144	0.614863	NA
GTF3C2-AS1	0.555169	0.0437907	0.636855	0.0966204	0.453224	0.650387	NA
GTF3C4	50.0833	0.148028	0.205889	0.163727	0.904114	0.365935	NA
GTPBP2	48.6948	0.246493	0.313006	0.149064	1.6536	0.0982087	NA
GTSCR1	0.155	0.0138014	0.534524	0.0577985	0.238785	0.811272	NA
GTSE1	2.08346	0.121054	0.450085	0.161584	0.749172	0.453753	NA
GTSE1-AS1	2.16133	0.056289	0.339094	0.135132	0.416548	0.677009	NA
GUCA1B	0.986562	0.0315253	0.236088	0.124119	0.253993	0.799501	NA
GUCA2A	0.0465183	-0.00364385	-0.2524	0.0434717	-0.0838211	0.933199	NA
GUCY1B2	1.77037	0.106526	0.487396	0.150442	0.708083	0.478893	NA
GUCY1B3	29.173	0.216604	0.462349	0.181862	1.19103	0.23364	NA
GUCY2C	11.1926	0.0278845	0.0460959	0.178124	0.156546	0.875603	NA
GUCY2D	5.58601	-0.0765524	-0.155927	0.182193	-0.420172	0.67436	NA
GULP1	5.36243	-0.0380337	-0.0856291	0.181159	-0.209946	0.83371	NA
GUSBP1	33.0767	0.319424	0.403736	0.147977	2.15861	0.0308808	NA
GUSBP10	0.046698	0.0036146	0.250352	0.0434717	0.0831483	0.933734	NA
GUSBP2	21.9908	0.0710156	0.093999	0.15666	0.453309	0.650326	NA
GUSBP3	36.7047	0.0586043	0.0747921	0.150165	0.390267	0.696339	NA
GUSBP4	4.79852	-0.135747	-0.254956	0.181815	-0.746619	0.455293	NA
GUSBP5	0.940406	-0.0204151	-0.234212	0.102557	-0.199061	0.842215	NA
GUSBP6	1.61566	-0.0538808	-0.185647	0.165599	-0.325369	0.744902	NA
GUSBP8	0.176063	0.0101566	0.534521	0.0497557	0.204129	0.838253	NA
GUSBP9	12.3658	-0.333285	-0.477675	0.167132	-1.99414	0.0461368	NA
GVINP1	58.8891	0.0287766	0.0389021	0.159888	0.179979	0.857169	NA
GVQW1	9.63675	0.273212	0.474271	0.180109	1.51692	0.129286	NA
GVQW2	6.62864	0.182833	0.409204	0.181222	1.00889	0.313029	NA
GXYLT1P2	0.0572856	0.0036146	0.250352	0.0434717	0.0831483	0.933734	NA
GXYLT1P3	0.237982	-0.0197173	-0.958341	0.051905	-0.379873	0.70404	NA
GXYLT1P4	0.687894	0.0158604	0.543249	0.0636681	0.24911	0.803275	NA
GXYLT1P5	0.333029	-0.0585427	-1.36651	0.0721456	-0.811453	0.417106	NA
GXYLT1P6	0.0458515	-0.00364385	-0.2524	0.0434717	-0.0838211	0.933199	NA
GXYLT2	6.41705	-0.107095	-0.19065	0.180851	-0.59217	0.553736	NA
GYG1P1	9.78516	-0.248321	-0.455458	0.181375	-1.3691	0.170968	NA
GYG1P3	2.27608	-0.249443	-0.915299	0.163522	-1.52544	0.127149	NA
GYG2	0.0317899	0.0036146	0.250352	0.0434717	0.0831483	0.933734	NA
GYG2-AS1	0.244821	-0.0279006	-0.957929	0.061472	-0.453875	0.649919	NA
GYG2P1	5.99379	-0.0482531	-0.085995	0.180792	-0.266898	0.789548	NA
GYPA	0.250594	0.0429886	1.04329	0.0719155	0.597766	0.549996	NA
GYPB	0.219402	-0.0292226	-1.36672	0.0511326	-0.571508	0.567656	NA
GYPE	4.75337	0.0157131	0.0912243	0.137341	0.11441	0.908913	NA
GYS2	0.403631	-0.0625386	-1.19932	0.0822908	-0.759971	0.447272	NA
GZMA	23.897	-0.20232	-0.404305	0.182216	-1.11033	0.266858	NA
GZMAP1	0.068653	-0.00711528	-0.492845	0.0434717	-0.163676	0.869986	NA
GZMB	56.8759	0.066669	0.107993	0.177146	0.37635	0.706656	NA
GZMH	10.7929	-0.005504	-0.0133248	0.179451	-0.0306714	0.975532	NA
GZMK	19.0523	-0.102042	-0.246173	0.17961	-0.568132	0.569946	NA
GZMM	2.98567	-0.156474	-0.588279	0.161308	-0.970034	0.33203	NA
H19	0.0376393	-0.00364385	-0.2524	0.0434717	-0.0838211	0.933199	NA
H1FNT	0.770706	-0.00384952	-0.0471042	0.0990144	-0.0388784	0.968987	NA
H1FX-AS1	5.3059	0.0416122	0.0869299	0.182082	0.228535	0.81923	NA
H2AFB1	0.196994	0.000458751	0.0317662	0.0434717	0.0105529	0.99158	NA
H2AFB2	0.0410831	-0.00364385	-0.2524	0.0434717	-0.0838211	0.933199	NA
H2AFB3	0.248555	-0.0434629	-1.45922	0.0620464	-0.70049	0.483621	NA
H2AFX	45.9353	-0.348746	-0.456929	0.154953	-2.25066	0.0244073	NA
H2AFZP1	0.809316	-0.0351325	-0.382243	0.105758	-0.332196	0.739741	NA
H2AFZP3	37.9624	0.145959	0.168107	0.123322	1.18356	0.236588	NA
H2AFZP4	0.217449	-0.0140581	-0.973737	0.0434717	-0.323386	0.746403	NA
H2AFZP6	0.285864	0.0022342	0.0685533	0.0617597	0.0361757	0.971142	NA
H2BFM	0.517627	-0.040547	-0.579034	0.0886954	-0.457149	0.647564	NA
H2BFS	23.4533	0.152173	0.210959	0.163169	0.932611	0.351021	NA
H3F3AP1	0.952832	-0.0815254	-0.489783	0.13636	-0.597867	0.549929	NA
H3F3AP3	0.167001	0.000588506	0.0317682	0.0491352	0.0119773	0.990444	NA
H3F3AP5	52.5257	0.128417	0.143968	0.113057	1.13586	0.256014	NA
HABP4	8.53313	0.117145	0.356713	0.171011	0.685013	0.493336	NA
HADHAP1	8.02939	-0.0243544	-0.038421	0.175569	-0.138717	0.889674	NA
HAGHL	13.7692	0.0663773	0.119192	0.181052	0.366621	0.713902	NA
HAL	50.2686	0.121274	0.189427	0.174877	0.69348	0.488008	NA
HAMP	2.33661	-0.158818	-0.863172	0.142435	-1.11502	0.264844	NA
HAP1	25.0215	-0.0223672	-0.0259661	0.125885	-0.177679	0.858975	NA
HAPLN3	23.0883	-0.179502	-0.39147	0.181628	-0.988296	0.323008	NA
HAR1A	0.85792	0.0782602	1.0598	0.0957328	0.817486	0.413651	NA
HAR1B	0.233635	0.0159943	0.706919	0.050438	0.317108	0.751161	NA
HARBI1	57.5531	0.0316518	0.0528095	0.178586	0.177236	0.859323	NA
HAS1	1.06207	0.0133897	0.174528	0.0969515	0.138108	0.890155	NA
HAS2	0.255044	0.00282514	0.0536319	0.0814087	0.0347032	0.972316	NA
HAS2-AS1	0.140094	0.0111886	0.774964	0.0434717	0.257377	0.796888	NA
HAS3	1.10473	-0.127971	-1.52496	0.104862	-1.22038	0.22232	NA
HAUS1P1	8.6219	-0.13594	-0.214399	0.175378	-0.775123	0.438267	NA
HAUS1P2	9.49785	0.0766825	0.123757	0.176873	0.433546	0.664618	NA
HAUS6P1	9.66036	-0.0433269	-0.0707693	0.177625	-0.243924	0.80729	NA
HAUS6P2	0.0843373	0.000143167	0.00990631	0.0434717	0.00329333	0.997372	NA
HAUS6P3	3.26266	0.0719781	0.186735	0.177268	0.40604	0.684713	NA
HAUS7	6.81982	-0.310573	-0.589809	0.181938	-1.70703	0.0878168	NA
HAUS8	41.3318	-0.0734266	-0.101492	0.163034	-0.450376	0.65244	NA
HAVCR1	15.6973	-0.26646	-0.447746	0.178818	-1.49012	0.136193	NA
HBA1	59.0606	-0.242206	-1.13045	0.151465	-1.59909	0.1098	NA
HBD	8.65109	-0.418639	-1.2323	0.173966	-2.40644	0.016109	NA
HBE1	0.608378	0.142837	1.74675	0.0992679	1.43891	0.150177	NA
HBG2	4.70205	0.345258	0.701054	0.182203	1.89491	0.0581049	NA
HBM	0.109605	-0.0105867	-0.733291	0.0434717	-0.243531	0.807594	NA
HBQ1	0.0833146	0.000143167	0.00990631	0.0434717	0.00329333	0.997372	NA
HCAR1	13.8551	0.0440022	0.0677416	0.173969	0.252932	0.800321	NA
HCAR2	47.7596	0.0883232	0.404777	0.150508	0.586834	0.557316	NA
HCAR3	14.4318	0.112805	0.548584	0.147385	0.765377	0.444047	NA
HCFC1-AS1	0.0925495	0.000143167	0.00990631	0.0434717	0.00329333	0.997372	NA
HCG14	1.47691	0.173596	0.787383	0.151996	1.1421	0.253411	NA
HCG15	7.8073	0.184227	0.292837	0.176103	1.04613	0.295501	NA
HCG17	0.90655	0.0107892	0.108174	0.108917	0.0990592	0.921091	NA
HCG20	7.32479	0.166488	0.290787	0.180359	0.923095	0.355957	NA
HCG23	0.613825	-0.0698127	-1.51118	0.0786859	-0.887233	0.374954	NA
HCG24	0.582933	0.0152089	0.133134	0.113737	0.133719	0.893624	NA
HCG25	10.6578	0.191939	0.303809	0.175675	1.09258	0.274578	NA
HCG27	2.55289	0.0498814	0.41787	0.117908	0.423054	0.672256	NA
HCG4	0.0738346	0.00740161	0.512658	0.0434717	0.170263	0.864804	NA
HCG4B	1.18772	-0.161565	-0.851288	0.144033	-1.12172	0.261981	NA
HCG4P11	6.20043	0.198446	0.355349	0.180988	1.09646	0.272879	NA
HCG4P3	2.37444	-0.0337547	-0.107792	0.169115	-0.199596	0.841797	NA
HCG4P5	3.04913	-0.0400485	-0.119405	0.172304	-0.23243	0.816204	NA
HCG4P7	4.20726	0.234684	0.743221	0.169624	1.38355	0.166495	NA
HCG9	0.308124	0.0829624	1.02644	0.0970839	0.854543	0.392804	NA
HCG9P5	1.15887	0.131445	0.950919	0.126532	1.03883	0.298884	NA
HCN1	1.07632	0.033842	0.170037	0.145334	0.232857	0.815873	NA
HCN2	0.111079	0.0119777	0.774965	0.0449553	0.266436	0.789903	NA
HCN3	7.68144	0.0185135	0.0435547	0.180191	0.102744	0.918166	NA
HCP5B	0.15648	-0.00845601	-0.470985	0.0483914	-0.174742	0.861282	NA
HCRT	0.525035	-0.07616	-0.930326	0.0971613	-0.783851	0.433127	NA
HCRTR1	2.47437	0.247899	0.734557	0.172629	1.43603	0.150995	NA
HCRTR2	0.161089	0.00393018	0.272212	0.0434717	0.0904078	0.927963	NA
HDAC11	31.3597	-0.15289	-0.225459	0.170258	-0.897993	0.369189	NA
HDAC11-AS1	0.431281	-0.00985213	-0.165851	0.0811783	-0.121364	0.903403	NA
HDAC1P1	0.0590299	-0.00364385	-0.2524	0.0434717	-0.0838211	0.933199	NA
HDAC4	52.0416	-0.0859968	-0.122367	0.166552	-0.516336	0.60562	NA
HDC	0.333544	-0.0500815	-1.40184	0.0625448	-0.80073	0.423288	NA
HDGFP1	1.1153	0.0118153	0.0653228	0.14007	0.084353	0.932776	NA
HEATR4	1.68391	-0.0704449	-0.384423	0.141185	-0.498954	0.617812	NA
HECTD2	4.48576	0.00266527	0.014601	0.140503	0.0189694	0.984865	NA
HECW1	4.86016	-0.0562149	-0.113726	0.182206	-0.308524	0.757684	NA
HECW2	32.1328	0.447221	0.679833	0.172838	2.58751	0.0096672	NA
HEG1	11.8161	-0.123496	-0.374717	0.171426	-0.720406	0.471275	NA
HELLS	14.2405	0.27278	0.641058	0.180209	1.51369	0.130105	NA
HELZ2	25.7664	-0.0956259	-0.14779	0.174098	-0.549264	0.582824	NA
HEMGN	1.36207	0.134934	2.51367	0.088149	1.53075	0.125831	NA
HEPACAM	7.17421	0.173945	0.270115	0.174539	0.996595	0.318961	NA
HEPACAM2	0.955649	0.040635	0.508672	0.0989891	0.4105	0.681439	NA
HEPHL1	6.16783	-0.0213304	-0.116418	0.141373	-0.150881	0.88007	NA
HERC2P10	8.62068	0.00586115	0.0141392	0.179643	0.0326266	0.973972	NA
HERC2P11	1.67145	-0.0906734	-0.354582	0.159714	-0.567725	0.570222	NA
HERC2P4	8.20276	0.0268629	0.0441517	0.177734	0.151141	0.879865	NA
HERC2P5	45.2867	-0.00201273	-0.0023847	0.132173	-0.015228	0.98785	NA
HERC2P7	3.3435	-0.0215275	-0.0502046	0.180417	-0.119321	0.905021	NA
HERC2P8	46.6271	0.0364678	0.0457188	0.146348	0.249185	0.803217	NA
HES1	7.18565	-0.356141	-1.57849	0.155557	-2.28945	0.0220532	NA
HES2	17.2294	0.167903	0.235376	0.164726	1.01929	0.308067	NA
HES4	2.7406	0.131105	0.760001	0.138108	0.949293	0.342471	NA
HES6	16.3169	-0.059971	-0.110722	0.1816	-0.330237	0.741221	NA
HESX1	9.39395	0.177276	0.329221	0.181653	0.975901	0.329114	NA
HEXA-AS1	3.62226	0.0286554	0.114002	0.157646	0.181771	0.855762	NA
HEXDC-IT1	26.713	0.0144927	0.0182387	0.147284	0.0984	0.921615	NA
HEXIM2	10.222	0.111782	0.22072	0.182205	0.613497	0.539548	NA
HEY1	0.56543	0.0460161	0.859968	0.0812834	0.56612	0.571312	NA
HEY2	0.0363991	-0.00364385	-0.2524	0.0434717	-0.0838211	0.933199	NA
HEYL	0.70286	-0.0966778	-1.4883	0.0908528	-1.06411	0.287277	NA
HFE2	0.0317899	0.0036146	0.250352	0.0434717	0.0831483	0.933734	NA
HFM1	0.0422315	0.0036146	0.250352	0.0434717	0.0831483	0.933734	NA
HGD	1.08446	-0.0523944	-0.537214	0.108784	-0.481636	0.630065	NA
HGFAC	0.0370577	0.0036146	0.250352	0.0434717	0.0831483	0.933734	NA
HHAT	45.5897	0.0285412	0.0438751	0.173775	0.164242	0.869541	NA
HHATL	0.183757	0.0149756	1.03958	0.0434717	0.344492	0.730477	NA
HHIP	8.44382	0.156342	0.284871	0.181338	0.862157	0.388601	NA
HHIP-AS1	0.433807	-0.0479353	-0.923599	0.0802415	-0.597388	0.550248	NA
HHIPL1	1.16798	-0.0232214	-0.19207	0.119117	-0.194946	0.845435	NA
HHIPL2	0.371996	-0.0292126	-1.00443	0.0635668	-0.459558	0.645834	NA
HHLA2	36.6006	0.0597517	0.102189	0.179563	0.332762	0.739314	NA
HHLA3	24.5915	0.246397	0.342401	0.16375	1.50471	0.132397	NA
HIC1	6.19972	0.0581423	0.19697	0.16597	0.350317	0.726101	NA
HIC2	11.0017	0.116574	0.198042	0.17936	0.649945	0.515728	NA
HID1	0.083576	0.000143167	0.00990631	0.0434717	0.00329333	0.997372	NA
HID1-AS1	0.36539	-0.0749781	-1.11402	0.089549	-0.837285	0.402432	NA
HIF1A-AS1	0.0854844	-0.00711528	-0.492845	0.0434717	-0.163676	0.869986	NA
HIF1A-AS2	12.4284	-0.0800372	-0.133314	0.178381	-0.448686	0.653658	NA
HIF1AP1	0.178365	-0.0186167	-0.973738	0.0499069	-0.373029	0.709127	NA
HIF3A	8.67542	0.208655	0.336533	0.17693	1.17931	0.238275	NA
HIGD1AP1	43.4956	0.170071	0.200165	0.130383	1.30439	0.1921	NA
HIGD1AP10	3.05096	-0.118112	-0.292921	0.178892	-0.660242	0.509099	NA
HIGD1AP14	9.69297	0.133498	0.192685	0.168176	0.7938	0.427312	NA
HIGD1AP16	6.56103	-0.0761612	-0.166951	0.181589	-0.419416	0.674912	NA
HIGD1AP17	0.40647	-0.0905721	-1.651	0.0827703	-1.09426	0.273842	NA
HIGD1AP5	0.0317899	0.0036146	0.250352	0.0434717	0.0831483	0.933734	NA
HIGD1B	4.56657	0.200441	0.452412	0.181006	1.10737	0.268133	NA
HIGD1C	0.430704	-0.0347498	-0.38806	0.10373	-0.335002	0.737624	NA
HIGD2B	0.265655	-0.0276184	-0.695104	0.0714588	-0.386495	0.69913	NA
HILPDA	53.4218	0.00905541	0.0116724	0.151901	0.0596138	0.952463	NA
HILS1	0.142643	-0.0105867	-0.733291	0.0434717	-0.243531	0.807594	NA
HINT1P1	0.318978	0.0211126	0.317427	0.0910061	0.231991	0.816545	NA
HINT1P2	0.0400578	0.0036146	0.250352	0.0434717	0.0831483	0.933734	NA
HINT2P1	0.0572856	0.0036146	0.250352	0.0434717	0.0831483	0.933734	NA
HIP1R	1.76254	-0.0864714	-0.652222	0.124793	-0.692918	0.488361	NA
HIPK1-AS1	15.1044	-0.209022	-0.345485	0.178119	-1.1735	0.240596	NA
HIPK4	0.67632	-0.104587	-1.66024	0.093142	-1.12288	0.261488	NA
HIRA	34.274	-0.00148345	-0.00210842	0.16642	-0.00891392	0.992888	NA
HIRIP3	60.1324	-0.0609944	-0.0734891	0.136957	-0.445355	0.656063	NA
HIST1H1A	1.60647	-0.00117606	-0.00955337	0.119496	-0.00984184	0.992147	NA
HIST1H1B	16.6843	-0.0316723	-0.063281	0.182218	-0.173816	0.86201	NA
HIST1H1PS1	8.70559	-0.154608	-0.322617	0.182077	-0.849138	0.395805	NA
HIST1H1T	0.0590299	-0.00364385	-0.2524	0.0434717	-0.0838211	0.933199	NA
HIST1H2AB	1.15865	-0.0235019	-0.184575	0.122052	-0.192557	0.847306	NA
HIST1H2AD	0.650771	0.011897	0.117783	0.108701	0.109447	0.912848	NA
HIST1H2AE	9.36541	-0.463	-0.912055	0.182162	-2.54169	0.0110319	NA
HIST1H2AG	17.4294	0.0256661	0.0410911	0.176427	0.145477	0.884334	NA
HIST1H2AH	5.47492	0.107706	0.329812	0.170852	0.630406	0.528429	NA
HIST1H2AI	3.09082	0.0403412	0.129471	0.168809	0.238976	0.811124	NA
HIST1H2AJ	2.63164	-0.211829	-0.727667	0.16649	-1.27232	0.203259	NA
HIST1H2AL	10.0434	-0.0708547	-0.243196	0.16576	-0.427453	0.669049	NA
HIST1H2AM	16.0895	-0.0197925	-0.0355054	0.181016	-0.109342	0.912932	NA
HIST1H2APS3	0.204103	-0.00806161	-0.208676	0.0702333	-0.114783	0.908617	NA
HIST1H2APS4	0.84457	0.0612694	0.695683	0.104216	0.587906	0.556595	NA
HIST1H2BB	5.44776	0.0528976	0.17035	0.168777	0.313417	0.753964	NA
HIST1H2BC	18.8281	0.045758	0.0698765	0.173244	0.264125	0.791684	NA
HIST1H2BD	27.4969	-0.144151	-0.215231	0.171321	-0.841409	0.400119	NA
HIST1H2BE	5.58926	-0.00502238	-0.00926148	0.18154	-0.0276654	0.977929	NA
HIST1H2BF	5.6656	-0.126787	-0.442438	0.165353	-0.766765	0.443221	NA
HIST1H2BG	43.4488	-0.388015	-0.700935	0.181073	-2.14287	0.0321234	NA
HIST1H2BH	5.06657	-0.117266	-0.312569	0.176636	-0.663882	0.506766	NA
HIST1H2BI	1.34041	-0.0325569	-0.251719	0.123396	-0.263841	0.791902	NA
HIST1H2BJ	6.8166	-0.0857477	-0.192565	0.181175	-0.473286	0.636009	NA
HIST1H2BK	31.5107	-0.0936062	-0.125331	0.158169	-0.591812	0.553976	NA
HIST1H2BL	1.88294	-0.285477	-1.06859	0.162885	-1.75263	0.079665	NA
HIST1H2BM	0.666523	0.00293074	0.0293493	0.111386	0.0263117	0.979009	NA
HIST1H2BN	45.5867	-0.205547	-0.281601	0.161821	-1.27021	0.204008	NA
HIST1H2BO	3.04728	-0.0306796	-0.0792981	0.177522	-0.172821	0.862792	NA
HIST1H2BPS1	0.265443	0.0296625	0.558093	0.0818727	0.362301	0.717127	NA
HIST1H2BPS2	0.842431	0.0585661	1.02548	0.08505	0.688608	0.49107	NA
HIST1H2BPS3	0.046698	0.0036146	0.250352	0.0434717	0.0831483	0.933734	NA
HIST1H3A	14.3469	-0.72768	-1.08978	0.171091	-4.25317	2.10766e-05	NA
HIST1H3B	0.15061	0.0182848	1.03954	0.0479573	0.381272	0.703001	NA
HIST1H3C	1.50544	-0.00711269	-0.0430446	0.135891	-0.0523411	0.958257	NA
HIST1H3E	10.5501	0.0727306	0.138882	0.182024	0.399567	0.689476	NA
HIST1H3F	0.137818	0.0111886	0.774964	0.0434717	0.257377	0.796888	NA
HIST1H3G	0.900153	-0.0049983	-0.082245	0.0873151	-0.0572444	0.95435	NA
HIST1H3H	25.3993	-0.273435	-0.46473	0.17919	-1.52595	0.127023	NA
HIST1H3I	4.03615	-0.0369755	-0.0983497	0.176414	-0.209595	0.833984	NA
HIST1H3J	0.61081	-0.03295	-0.519734	0.086564	-0.380643	0.703468	NA
HIST1H4A	3.63848	-0.0341366	-0.100684	0.172902	-0.197432	0.843489	NA
HIST1H4B	4.00793	0.132378	0.424897	0.169215	0.782306	0.434035	NA
HIST1H4D	1.22967	0.0719695	0.586623	0.1201	0.599249	0.549007	NA
HIST1H4E	36.273	-0.114958	-0.187907	0.177485	-0.647707	0.517175	NA
HIST1H4F	4.13944	0.124108	0.476785	0.160111	0.775137	0.438259	NA
HIST1H4H	6.7764	0.191528	0.520701	0.175591	1.09076	0.275377	NA
HIST1H4I	53.1446	0.117896	0.155262	0.155681	0.757289	0.448877	NA
HIST1H4J	16.8315	-0.0165097	-0.032133	0.182141	-0.0906421	0.927777	NA
HIST1H4K	12.0924	-0.261173	-0.51451	0.182182	-1.43358	0.151691	NA
HIST1H4L	0.558884	0.0748626	0.763923	0.11023	0.679147	0.497045	NA
HIST1H4PS1	0.0465183	-0.00364385	-0.2524	0.0434717	-0.0838211	0.933199	NA
HIST2H2AB	3.62629	0.112963	0.27396	0.179356	0.629824	0.52881	NA
HIST2H2BA	3.63703	-0.0819845	-0.191621	0.180295	-0.454724	0.649308	NA
HIST2H2BB	0.935333	-0.0432778	-0.248178	0.138172	-0.313216	0.754117	NA
HIST2H2BC	7.74829	-0.175405	-0.29996	0.179496	-0.977208	0.328466	NA
HIST2H2BD	6.71311	-0.311285	-0.566669	0.181227	-1.71765	0.0858611	NA
HIST2H2BF	32.4462	-0.0510129	-0.0831378	0.177446	-0.287485	0.773741	NA
HIST2H3A	0.878298	-0.0344536	-0.299658	0.116893	-0.294745	0.768189	NA
HIST2H3C	0.657372	-0.0591327	-0.582254	0.109172	-0.54165	0.58806	NA
HIST2H3D	1.20931	0.0550671	0.252454	0.150077	0.366925	0.713675	NA
HIST2H3DP1	0.331024	0.00981107	0.288541	0.0623025	0.157475	0.874871	NA
HIST2H4A	12.2694	-0.19737	-0.288071	0.169085	-1.16728	0.243096	NA
HIST3H2BA	0.951302	-0.0020833	-0.0131054	0.133492	-0.0156062	0.987549	NA
HIST3H2BB	13.2646	-0.299836	-0.463568	0.173936	-1.72383	0.0847383	NA
HIST4H4	8.86845	0.049648	0.107517	0.181704	0.273236	0.784672	NA
HJURP	4.6026	0.189472	0.590532	0.170371	1.11212	0.266089	NA
HK2P1	3.94072	-0.06877	-0.185571	0.176015	-0.390705	0.696015	NA
HKDC1	0.0458515	-0.00364385	-0.2524	0.0434717	-0.0838211	0.933199	NA
HLA-DPA2	12.4228	-0.064021	-0.131899	0.182145	-0.351483	0.725226	NA
HLA-DPA3	1.31921	-0.117553	-0.544344	0.150803	-0.779517	0.435675	NA
HLA-DQB1-AS1	35.0803	-0.0561335	-0.0966642	0.1798	-0.3122	0.754888	NA
HLA-DRB9	39.7311	0.0675284	0.240453	0.16374	0.412412	0.680037	NA
HLA-F-AS1	11.2012	-0.130045	-0.281879	0.181713	-0.71566	0.474202	NA
HLA-K	55.1408	0.0788057	0.097608	0.143832	0.5479	0.583761	NA
HLA-T	0.372612	-0.0101563	-0.159616	0.090215	-0.112578	0.910365	NA
HLA-U	8.73553	0.112748	0.325591	0.173436	0.650083	0.515639	NA
HLA-V	7.70852	-0.163802	-0.371393	0.181048	-0.904746	0.3656	NA
HLA-W	2.6265	-0.171584	-0.470955	0.175636	-0.976933	0.328602	NA
HLA-Z	0.166629	0.000458751	0.0317662	0.0434717	0.0105529	0.99158	NA
HLCS-IT1	0.306079	-0.0487871	-1.21704	0.0721945	-0.675773	0.499185	NA
HLTF-AS1	0.0741155	0.00740161	0.512658	0.0434717	0.170263	0.864804	NA
HLX-AS1	0.783753	0.0890579	0.849103	0.113	0.788124	0.430624	NA
HM13-AS1	15.5268	0.078941	0.133498	0.179183	0.440561	0.659531	NA
HM13-IT1	7.76358	0.162639	0.29181	0.181047	0.898323	0.369013	NA
HMBOX1-IT1	0.874624	-0.0187111	-0.142568	0.122945	-0.152191	0.879036	NA
HMGA1P1	2.04251	-0.214125	-0.946214	0.153403	-1.39583	0.162765	NA
HMGA1P2	0.470684	0.00805116	0.0758951	0.108542	0.0741757	0.940871	NA
HMGA1P3	0.908147	-0.0983063	-0.559669	0.1399	-0.702691	0.482248	NA
HMGA1P4	10.965	0.260535	0.439445	0.179044	1.45514	0.14563	NA
HMGA1P8	4.96098	-0.127368	-0.30005	0.180204	-0.7068	0.479691	NA
HMGA2	14.1645	-0.00150379	-0.00211258	0.165177	-0.00910409	0.992736	NA
HMGB1P11	20.7622	0.30728	0.381276	0.143997	2.13393	0.0328486	NA
HMGB1P12	0.185761	0.000888428	0.0317705	0.0600801	0.0147874	0.988202	NA
HMGB1P13	0.0396328	-0.00364385	-0.2524	0.0434717	-0.0838211	0.933199	NA
HMGB1P14	1.30556	0.0280266	0.167984	0.135507	0.206828	0.836145	NA
HMGB1P15	0.0458515	-0.00364385	-0.2524	0.0434717	-0.0838211	0.933199	NA
HMGB1P16	0.5687	0.0340144	0.314689	0.11389	0.298661	0.765199	NA
HMGB1P19	0.611943	-0.0479597	-0.877858	0.0795632	-0.602787	0.54665	NA
HMGB1P20	14.5615	-0.136018	-0.176506	0.153204	-0.887824	0.374635	NA
HMGB1P21	1.0407	0.106339	0.758503	0.126763	0.838876	0.401539	NA
HMGB1P22	0.0343265	-0.00364385	-0.2524	0.0434717	-0.0838211	0.933199	NA
HMGB1P23	0.378503	-0.0320246	-1.55348	0.0538723	-0.594454	0.552209	NA
HMGB1P26	29.0551	-0.0881184	-0.106556	0.13768	-0.640022	0.522158	NA
HMGB1P27	0.040359	-0.00364385	-0.2524	0.0434717	-0.0838211	0.933199	NA
HMGB1P28	0.0836153	0.00740161	0.512658	0.0434717	0.170263	0.864804	NA
HMGB1P3	1.87947	0.103824	0.497831	0.148141	0.700842	0.483401	NA
HMGB1P31	8.18291	0.0252598	0.0492905	0.182156	0.138671	0.88971	NA
HMGB1P39	22.2761	0.0506873	0.0625046	0.142562	0.355545	0.722181	NA
HMGB1P4	26.1181	0.0654267	0.0782575	0.134974	0.484734	0.627865	NA
HMGB1P44	0.146517	0.00929859	0.53452	0.0476467	0.195157	0.84527	NA
HMGB1P45	0.0648398	0.00740161	0.512658	0.0434717	0.170263	0.864804	NA
HMGB1P8	28.0004	0.0981941	0.114344	0.126822	0.774266	0.438774	NA
HMGB1P9	2.15506	-0.0606944	-0.188072	0.170782	-0.355391	0.722297	NA
HMGB2P1	0.39258	0.102045	1.38866	0.0908213	1.12358	0.261193	NA
HMGB3P1	0.0396328	-0.00364385	-0.2524	0.0434717	-0.0838211	0.933199	NA
HMGB3P18	0.0400578	0.0036146	0.250352	0.0434717	0.0831483	0.933734	NA
HMGB3P20	0.0343265	-0.00364385	-0.2524	0.0434717	-0.0838211	0.933199	NA
HMGB3P21	0.0317899	0.0036146	0.250352	0.0434717	0.0831483	0.933734	NA
HMGB3P22	0.915336	0.155436	1.38071	0.118763	1.30879	0.190604	NA
HMGB3P24	2.5869	0.0229927	0.0617144	0.176229	0.13047	0.896194	NA
HMGB3P27	0.0330499	0.0036146	0.250352	0.0434717	0.0831483	0.933734	NA
HMGB3P3	0.0343265	-0.00364385	-0.2524	0.0434717	-0.0838211	0.933199	NA
HMGB3P30	0.366661	-0.0236179	-0.423092	0.0832811	-0.283593	0.776723	NA
HMGB3P32	0.0317899	0.0036146	0.250352	0.0434717	0.0831483	0.933734	NA
HMGB3P4	0.965847	0.111377	1.10513	0.110493	1.008	0.313454	NA
HMGB3P6	2.88705	0.142017	0.36157	0.178043	0.797659	0.425068	NA
HMGB3P9	5.65179	0.0242065	0.104751	0.153517	0.15768	0.874709	NA
HMGCS2	0.041144	-0.00364385	-0.2524	0.0434717	-0.0838211	0.933199	NA
HMGN1P10	3.18574	0.315948	0.911216	0.173942	1.8164	0.0693091	NA
HMGN1P14	0.127296	0.00450416	0.272214	0.0464882	0.0968884	0.922815	NA
HMGN1P15	0.360201	-0.07589	-1.141	0.0899141	-0.844028	0.398654	NA
HMGN1P17	0.0400578	0.0036146	0.250352	0.0434717	0.0831483	0.933734	NA
HMGN1P18	2.70148	0.19227	0.867048	0.151896	1.2658	0.205585	NA
HMGN1P19	0.041144	-0.00364385	-0.2524	0.0434717	-0.0838211	0.933199	NA
HMGN1P2	0.210787	0.00844684	0.294078	0.0608703	0.138768	0.889634	NA
HMGN1P24	0.093396	0.00740161	0.512658	0.0434717	0.170263	0.864804	NA
HMGN1P28	1.55668	-0.0816328	-0.508877	0.13419	-0.608339	0.542963	NA
HMGN1P3	0.879515	-0.0954393	-1.09964	0.10434	-0.914695	0.360352	NA
HMGN1P30	3.65407	0.171992	0.376404	0.181526	0.947481	0.343394	NA
HMGN1P35	37.8693	0.0605203	0.0692524	0.120969	0.500298	0.616865	NA
HMGN1P36	7.9659	0.0997239	0.161319	0.177107	0.563072	0.573386	NA
HMGN1P37	0.342955	0.0574401	1.11497	0.0817136	0.702944	0.48209	NA
HMGN1P38	7.86548	-0.0626247	-0.107861	0.179773	-0.348355	0.727573	NA
HMGN1P4	13.2202	0.0183401	0.0253364	0.163161	0.112405	0.910503	NA
HMGN1P5	0.221108	0.023329	0.798918	0.0614373	0.379721	0.704152	NA
HMGN1P7	0.0459392	0.0036146	0.250352	0.0434717	0.0831483	0.933734	NA
HMGN1P8	0.470075	-0.0985474	-1.11418	0.103114	-0.955717	0.339215	NA
HMGN2P10	0.0879519	0.000143167	0.00990631	0.0434717	0.00329333	0.997372	NA
HMGN2P11	0.320345	0.0662176	1.4583	0.072917	0.908122	0.363814	NA
HMGN2P13	0.103265	0.000143167	0.00990631	0.0434717	0.00329333	0.997372	NA
HMGN2P15	10.1629	0.113485	0.162315	0.167093	0.679175	0.497027	NA
HMGN2P18	0.247946	0.0122437	0.294079	0.0727962	0.168191	0.866433	NA
HMGN2P19	2.53725	-0.0393672	-0.102704	0.177226	-0.22213	0.824212	NA
HMGN2P20	1.08656	0.183919	1.44862	0.124104	1.48197	0.138348	NA
HMGN2P21	0.699376	0.0104278	0.0840516	0.120923	0.0862348	0.93128	NA
HMGN2P22	0.172268	-0.0183105	-0.973738	0.0495027	-0.369889	0.711465	NA
HMGN2P23	0.0503471	-0.00364385	-0.2524	0.0434717	-0.0838211	0.933199	NA
HMGN2P24	0.811094	-0.0236669	-0.218027	0.114295	-0.207068	0.835957	NA
HMGN2P25	0.040359	-0.00364385	-0.2524	0.0434717	-0.0838211	0.933199	NA
HMGN2P26	0.0343265	-0.00364385	-0.2524	0.0434717	-0.0838211	0.933199	NA
HMGN2P27	2.61569	-0.0400127	-0.115322	0.173511	-0.230605	0.817621	NA
HMGN2P28	2.57162	0.0985116	0.29462	0.172063	0.572531	0.566962	NA
HMGN2P3	9.63435	-0.162601	-0.252938	0.174578	-0.931395	0.351649	NA
HMGN2P30	0.177004	-0.00897183	-0.470985	0.0498177	-0.180093	0.857079	NA
HMGN2P31	5.65712	0.261562	0.462092	0.18064	1.44798	0.147624	NA
HMGN2P32	4.20779	0.081243	0.163533	0.182216	0.44586	0.655699	NA
HMGN2P36	5.41346	0.072625	0.128681	0.18067	0.401977	0.687701	NA
HMGN2P38	0.0934445	0.000143167	0.00990631	0.0434717	0.00329333	0.997372	NA
HMGN2P4	9.21428	-0.0910754	-0.143461	0.175476	-0.519019	0.603748	NA
HMGN2P40	0.688779	-0.0620731	-0.41718	0.129139	-0.480669	0.630752	NA
HMGN2P41	0.124215	-0.00376814	-0.230539	0.0462105	-0.081543	0.93501	NA
HMGN2P47	0.0410831	-0.00364385	-0.2524	0.0434717	-0.0838211	0.933199	NA
HMGN2P5	12.2611	0.00293937	0.00421704	0.16753	0.0175453	0.986002	NA
HMGN2P6	11.0445	0.0216135	0.0296544	0.162004	0.133414	0.893866	NA
HMGN2P7	4.75894	0.136422	0.262247	0.182082	0.74923	0.453718	NA
HMGN2P9	0.0904049	0.000143167	0.00990631	0.0434717	0.00329333	0.997372	NA
HMGN3-AS1	42.1549	0.145263	0.178809	0.14235	1.02046	0.307509	NA
HMGN3P1	0.0465183	-0.00364385	-0.2524	0.0434717	-0.0838211	0.933199	NA
HMGN5	41.5368	0.0217993	0.032845	0.172264	0.126546	0.8993	NA
HMHB1	0.046698	0.0036146	0.250352	0.0434717	0.0831483	0.933734	NA
HMMR	4.5073	-0.145331	-0.863535	0.138014	-1.05302	0.292332	NA
HMSD	1.21903	-0.0321352	-0.475394	0.092436	-0.347648	0.728104	NA
HNCAT21	0.734048	-0.0516119	-0.340421	0.130225	-0.396327	0.691864	NA
HNF1A	9.68297	0.196367	0.288806	0.169999	1.15511	0.248046	NA
HNF1A-AS1	8.61319	0.100724	0.153012	0.172924	0.582474	0.560248	NA
HNF4A	2.47959	0.24327	0.713851	0.173164	1.40485	0.160066	NA
HNRNPA1P1	29.4066	0.132199	0.159661	0.137573	0.960941	0.336582	NA
HNRNPA1P11	5.26789	-0.0436465	-0.0787513	0.181138	-0.240958	0.809588	NA
HNRNPA1P13	0.203208	0.0113419	0.294079	0.070176	0.161621	0.871605	NA
HNRNPA1P14	28.5144	0.0541936	0.0656782	0.138396	0.391584	0.695365	NA
HNRNPA1P15	12.9735	-0.047501	-0.0666241	0.164686	-0.288433	0.773016	NA
HNRNPA1P16	4.32648	0.434532	0.999302	0.180912	2.40189	0.0163105	NA
HNRNPA1P19	0.183172	0.00061524	0.0317685	0.0502173	0.0122516	0.990225	NA
HNRNPA1P2	9.07411	0.0707276	0.113575	0.176535	0.400644	0.688682	NA
HNRNPA1P20	1.56308	-0.0189207	-0.0718576	0.160325	-0.118015	0.906056	NA
HNRNPA1P21	3.4567	0.082362	0.198578	0.179507	0.458824	0.64636	NA
HNRNPA1P22	0.48368	-0.0411273	-0.370757	0.112751	-0.364762	0.715289	NA
HNRNPA1P23	7.66082	-0.091428	-0.148579	0.177241	-0.515841	0.605965	NA
HNRNPA1P24	0.749461	0.110099	2.46956	0.0751131	1.46577	0.14271	NA
HNRNPA1P25	4.61844	0.259885	0.498256	0.182025	1.42774	0.153366	NA
HNRNPA1P26	11.3688	0.136836	0.191259	0.164404	0.832314	0.405232	NA
HNRNPA1P27	5.68053	0.0304018	0.0678375	0.181279	0.167707	0.866814	NA
HNRNPA1P28	24.9651	-0.0690652	-0.0853944	0.143224	-0.482219	0.62965	NA
HNRNPA1P3	0.941021	-0.0734182	-0.460416	0.134116	-0.547425	0.584087	NA
HNRNPA1P30	5.93516	0.150131	0.284303	0.181891	0.825389	0.409151	NA
HNRNPA1P32	0.250914	0.0244328	0.798896	0.0628291	0.388878	0.697367	NA
HNRNPA1P33	6.00505	0.275208	0.513873	0.181728	1.51439	0.129927	NA
HNRNPA1P34	0.105007	0.00740161	0.512658	0.0434717	0.170263	0.864804	NA
HNRNPA1P36	5.33208	-0.258965	-0.550274	0.181936	-1.42339	0.154624	NA
HNRNPA1P37	7.38332	0.119272	0.195513	0.177742	0.671042	0.502194	NA
HNRNPA1P38	2.73518	-0.152985	-0.406425	0.176737	-0.865605	0.386707	NA
HNRNPA1P39	28.3492	0.0893882	0.110561	0.14343	0.62322	0.53314	NA
HNRNPA1P40	8.47832	0.184313	0.27717	0.171893	1.07226	0.283604	NA
HNRNPA1P41	1.20386	0.10539	0.453128	0.153708	0.68565	0.492934	NA
HNRNPA1P42	1.93956	-0.225731	-0.840381	0.162545	-1.38873	0.164915	NA
HNRNPA1P43	1.40578	0.0167495	0.0834656	0.145735	0.114932	0.908499	NA
HNRNPA1P44	18.598	0.0754634	0.0980518	0.153252	0.492414	0.622427	NA
HNRNPA1P45	0.603631	-0.0386018	-0.325698	0.118772	-0.325007	0.745176	NA
HNRNPA1P46	10.2263	0.347032	0.508583	0.169499	2.0474	0.0406193	NA
HNRNPA1P47	0.21354	0.0115612	0.294079	0.0708239	0.163239	0.87033	NA
HNRNPA1P49	1.20652	-0.202456	-1.33359	0.133782	-1.51332	0.130199	NA
HNRNPA1P5	1.2711	-0.111933	-0.713621	0.13462	-0.831475	0.405705	NA
HNRNPA1P50	22.8069	0.0154565	0.0195631	0.148296	0.104227	0.916989	NA
HNRNPA1P51	19.1785	-0.0218891	-0.0275813	0.147495	-0.148405	0.882023	NA
HNRNPA1P53	5.59554	0.105305	0.194059	0.181514	0.58015	0.561813	NA
HNRNPA1P55	18.6146	-0.129271	-0.166716	0.152058	-0.850144	0.395245	NA
HNRNPA1P56	0.0784879	0.00740161	0.512658	0.0434717	0.170263	0.864804	NA
HNRNPA1P57	0.264698	0.0124084	0.314283	0.0707906	0.175283	0.860857	NA
HNRNPA1P58	0.0376393	-0.00364385	-0.2524	0.0434717	-0.0838211	0.933199	NA
HNRNPA1P59	0.559012	-0.0863035	-0.984577	0.104336	-0.827171	0.40814	NA
HNRNPA1P6	13.4596	-0.15237	-0.209099	0.161943	-0.940888	0.346762	NA
HNRNPA1P60	0.082137	0.000143167	0.00990631	0.0434717	0.00329333	0.997372	NA
HNRNPA1P61	18.7885	0.345945	0.437784	0.148257	2.33342	0.0196261	NA
HNRNPA1P62	1.72054	0.010487	0.0408398	0.159645	0.0656893	0.947625	NA
HNRNPA1P63	4.12003	-0.0554174	-0.11457	0.18213	-0.304274	0.760919	NA
HNRNPA1P64	7.04734	0.300513	0.478669	0.176084	1.70665	0.0878877	NA
HNRNPA1P66	0.164613	0.000842427	0.0317703	0.0585475	0.0143888	0.98852	NA
HNRNPA1P67	17.8013	0.120303	0.155331	0.152284	0.789989	0.429534	NA
HNRNPA1P68	1.61369	0.202927	1.15834	0.139567	1.45398	0.145953	NA
HNRNPA1P69	0.161782	0.000836054	0.0317702	0.0583317	0.0143328	0.988565	NA
HNRNPA1P70	0.244251	-0.0131635	-0.449124	0.0614702	-0.214144	0.830435	NA
HNRNPA1P71	8.24364	-0.0915809	-0.14075	0.173792	-0.526958	0.598223	NA
HNRNPA1P72	0.103265	0.000143167	0.00990631	0.0434717	0.00329333	0.997372	NA
HNRNPA1P74	2.69149	0.122298	0.356496	0.173337	0.705551	0.480468	NA
HNRNPA1P76	6.94955	0.159337	0.293827	0.181545	0.877669	0.380123	NA
HNRNPA1P9	0.348446	0.005016	0.0769849	0.0907648	0.0552637	0.955928	NA
HNRNPA3P1	3.97897	-0.0550216	-0.115106	0.182021	-0.302281	0.762438	NA
HNRNPA3P10	9.97258	0.00122648	0.00182059	0.170806	0.00718053	0.994271	NA
HNRNPA3P11	1.6604	0.0212312	0.167397	0.121615	0.174578	0.861411	NA
HNRNPA3P12	2.40172	-0.152247	-0.508592	0.16725	-0.910292	0.362668	NA
HNRNPA3P13	1.21545	0.0975129	0.489768	0.146031	0.667753	0.504291	NA
HNRNPA3P14	0.816857	-0.0353294	-0.249969	0.127655	-0.276757	0.781967	NA
HNRNPA3P15	1.27548	0.106145	0.831183	0.121917	0.870633	0.383955	NA
HNRNPA3P2	0.384953	0.000297713	0.00695748	0.0713828	0.00417065	0.996672	NA
HNRNPA3P3	21.5366	-0.146363	-0.183503	0.146358	-1.00003	0.317295	NA
HNRNPA3P4	3.79825	-0.0736877	-0.177687	0.179668	-0.410131	0.68171	NA
HNRNPA3P5	15.1518	0.130372	0.197843	0.172778	0.754564	0.450511	NA
HNRNPA3P7	10.0801	0.0824517	0.118975	0.168053	0.49063	0.623688	NA
HNRNPA3P8	0.325469	-0.0467244	-0.68582	0.0915942	-0.510124	0.609965	NA
HNRNPA3P9	10.0156	-0.295979	-0.734022	0.17904	-1.65314	0.0983015	NA
HNRNPABP1	3.22132	0.0883812	0.236293	0.176443	0.500904	0.616438	NA
HNRNPCL1	12.8898	-0.0221996	-0.0299316	0.159322	-0.139337	0.889183	NA
HNRNPCL2	7.52471	0.320825	0.528236	0.177803	1.80438	0.0711716	NA
HNRNPCL3	0.229691	-0.00843696	-0.208676	0.0717825	-0.117535	0.906436	NA
HNRNPCL4	0.172365	0.0144592	0.534525	0.0591224	0.244564	0.806794	NA
HNRNPCP1	7.39378	-0.145969	-0.243515	0.178408	-0.818176	0.413256	NA
HNRNPCP10	0.0687072	0.00740161	0.512658	0.0434717	0.170263	0.864804	NA
HNRNPCP3	28.9727	0.053602	0.0637138	0.132982	0.403076	0.686892	NA
HNRNPCP4	50.333	0.152319	0.175885	0.123955	1.22883	0.219135	NA
HNRNPCP7	5.37381	-0.000262837	-0.000524067	0.182209	-0.0014425	0.998849	NA
HNRNPCP8	8.9633	0.265885	0.419383	0.175397	1.5159	0.129544	NA
HNRNPCP9	0.0925495	0.000143167	0.00990631	0.0434717	0.00329333	0.997372	NA
HNRNPDLP2	0.0781409	0.000143167	0.00990631	0.0434717	0.00329333	0.997372	NA
HNRNPDP1	1.22198	-0.0318954	-0.154027	0.147868	-0.215701	0.82922	NA
HNRNPH1P1	0.309549	0.0896715	1.86104	0.0740206	1.21144	0.225727	NA
HNRNPH1P2	0.0574139	0.0036146	0.250352	0.0434717	0.0831483	0.933734	NA
HNRNPH1P3	0.573074	0.0352064	0.313898	0.11757	0.299451	0.764596	NA
HNRNPKP1	31.969	-0.0743777	-0.0897082	0.137071	-0.542621	0.587391	NA
HNRNPKP3	1.0643	-0.146463	-0.769883	0.144311	-1.01491	0.310149	NA
HNRNPKP5	0.238742	0.0420811	1.0577	0.0711841	0.591158	0.554415	NA
HNRNPLP1	3.99386	-0.138505	-0.32647	0.180204	-0.768602	0.44213	NA
HNRNPLP2	20.7813	-0.341281	-0.430472	0.147626	-2.31179	0.0207892	NA
HNRNPMP1	15.0375	0.00939133	0.028806	0.170888	0.0549561	0.956173	NA
HNRNPRP1	43.9379	-0.0622357	-0.0729013	0.128762	-0.483338	0.628856	NA
HNRNPUL2	29.0071	-0.277547	-0.396749	0.166927	-1.66269	0.0963753	NA
HNRNPUL2-BSCL2	0.462405	-0.085748	-1.06933	0.0980522	-0.874514	0.381838	NA
HNRNPUP1	10.4103	-0.313633	-0.46113	0.169658	-1.84862	0.0645124	NA
HOGA1	9.18941	-0.060721	-0.0916462	0.172235	-0.352547	0.724428	NA
HOMER1	7.44916	0.356139	0.812397	0.180934	1.96833	0.0490299	NA
HOMER3	6.71723	-0.0267443	-0.0439289	0.177894	-0.150339	0.880497	NA
HOOK1	1.33762	0.00171752	0.0152975	0.114379	0.015016	0.988019	NA
HOOK2	29.9165	-0.163568	-0.239337	0.169521	-0.964886	0.334602	NA
HOPX	35.7015	-0.140878	-0.211486	0.171778	-0.820118	0.412149	NA
HORMAD1	7.03654	0.109544	0.37509	0.165929	0.660185	0.509135	NA
HORMAD2-AS1	0.375004	0.0136621	0.347876	0.0721955	0.189238	0.849906	NA
HOTAIRM1	27.3953	0.112122	0.178094	0.17609	0.636728	0.524302	NA
HOTAIRM1_3	0.0330499	0.0036146	0.250352	0.0434717	0.0831483	0.933734	NA
HOXA-AS2	5.70979	0.100462	0.216275	0.181721	0.552834	0.580377	NA
HOXA-AS3	0.686701	-0.110443	-1.47646	0.0954228	-1.1574	0.247107	NA
HOXA1	3.08477	-0.0307448	-0.331858	0.106089	-0.289802	0.771967	NA
HOXA10	23.063	-0.0666263	-0.104194	0.174943	-0.380845	0.703318	NA
HOXA10-AS	0.377918	-0.0235788	-0.432076	0.0832162	-0.283344	0.776913	NA
HOXA2	1.89007	0.051111	0.436895	0.117274	0.435825	0.662964	NA
HOXA3	2.17748	-0.0682501	-0.4256	0.134873	-0.506033	0.612833	NA
HOXA4	0.183132	0.0287671	1.03939	0.0598429	0.48071	0.630722	NA
HOXA5	28.0783	-0.577784	-1.63031	0.175777	-3.28703	0.00101251	NA
HOXA6	0.514292	-0.0591116	-0.920574	0.0884611	-0.668222	0.503992	NA
HOXA7	2.60394	0.0666034	0.368882	0.139972	0.475833	0.634194	NA
HOXB-AS1	29.724	0.538489	0.761122	0.165717	3.24946	0.00115625	NA
HOXB-AS2	0.0459392	0.0036146	0.250352	0.0434717	0.0831483	0.933734	NA
HOXB13	0.45023	-0.140191	-1.48882	0.10342	-1.35555	0.175242	NA
HOXB3	5.68727	0.00565331	0.0186324	0.167514	0.0337483	0.973078	NA
HOXB4	2.35634	-0.0141751	-0.0501499	0.164155	-0.086352	0.931187	NA
HOXB6	1.19327	0.120666	1.09712	0.115862	1.04147	0.29766	NA
HOXB7	0.549832	0.0509361	1.06157	0.0818944	0.621972	0.53396	NA
HOXC4	0.0995171	0.00740161	0.512658	0.0434717	0.170263	0.864804	NA
HP	51.4389	0.585876	1.31465	0.181249	3.23243	0.00122743	NA
HP09025	23.4426	-0.0267819	-0.0351925	0.155502	-0.172229	0.863258	NA
HPCAL4	5.2734	-0.208858	-0.986506	0.150432	-1.38839	0.165018	NA
HPD	5.29564	-0.114493	-0.353768	0.170884	-0.670004	0.502855	NA
HPDL	1.21999	0.105018	0.838402	0.121899	0.861523	0.38895	NA
HPGD	40.9474	-0.00346099	-0.00914736	0.176735	-0.0195829	0.984376	NA
HPGDS	12.7893	0.0121685	0.0560159	0.150342	0.0809387	0.935491	NA
HPN	0.082137	0.000143167	0.00990631	0.0434717	0.00329333	0.997372	NA
HPN-AS1	1.94301	0.225114	0.837977	0.162217	1.38774	0.165217	NA
HPR	8.0682	0.433009	1.18704	0.175825	2.46273	0.0137884	NA
HPRT1P1	0.0343265	-0.00364385	-0.2524	0.0434717	-0.0838211	0.933199	NA
HPX	0.93561	-0.198774	-1.86222	0.121125	-1.64107	0.100783	NA
HR	0.0369173	0.0036146	0.250352	0.0434717	0.0831483	0.933734	NA
HRAS	38.9346	0.10233	0.142624	0.164085	0.623644	0.532861	NA
HRASLS	0.127709	0.0111886	0.774964	0.0434717	0.257377	0.796888	NA
HRASLS2	0.0940661	-0.00711528	-0.492845	0.0434717	-0.163676	0.869986	NA
HRAT17	9.02697	-0.0766401	-0.12426	0.177042	-0.432891	0.665094	NA
HRAT92	2.10686	0.0329428	0.239006	0.125887	0.261685	0.793564	NA
HRC	0.0801156	0.00740161	0.512658	0.0434717	0.170263	0.864804	NA
HRH1	5.73073	-0.109364	-0.186559	0.17945	-0.609438	0.542234	NA
HRH4	6.63625	0.032083	0.0587071	0.1815	0.176766	0.859692	NA
HRK	10.4177	-0.0832664	-0.117918	0.165947	-0.501765	0.615833	NA
HRNR	0.639962	-0.00771344	-0.144855	0.078884	-0.097782	0.922105	NA
HS1BP3-IT1	0.165914	0.00986925	0.534521	0.0490603	0.201166	0.840569	NA
HS3ST1	11.9454	0.102307	0.178288	0.180203	0.567731	0.570218	NA
HS3ST3A1	0.550176	-0.0865612	-0.961793	0.105791	-0.818227	0.413227	NA
HS3ST3B1	20.9773	-0.168024	-0.255682	0.172984	-0.97133	0.331384	NA
HS3ST5	0.460398	0.0994926	2.3626	0.0735149	1.35337	0.175938	NA
HS6ST1	17.034	-0.16966	-0.337842	0.182214	-0.9311	0.351802	NA
HS6ST1P1	0.216407	0.0375219	1.32038	0.0610236	0.614875	0.538637	NA
HSBP1L1	21.9556	0.207164	0.426988	0.182138	1.1374	0.25537	NA
HSBP1P2	0.286903	0.086693	1.28793	0.0902304	0.960796	0.336655	NA
HSD11B1	0.0949248	0.000143167	0.00990631	0.0434717	0.00329333	0.997372	NA
HSD11B1L	23.3297	-0.00354133	-0.00461111	0.153872	-0.0230148	0.981639	NA
HSD11B2	0.408994	0.0111884	0.412116	0.0639596	0.17493	0.861135	NA
HSD17B1	20.1044	0.115442	0.183087	0.175899	0.656297	0.511633	NA
HSD17B13	10.7739	0.144434	0.223345	0.174052	0.829828	0.406636	NA
HSD17B14	0.567763	-0.0955358	-1.46859	0.0887931	-1.07594	0.281955	NA
HSD17B1P1	1.53745	-0.198584	-0.754785	0.160853	-1.23456	0.216993	NA
HSD17B6	0.476792	-0.0159154	-0.275431	0.0810595	-0.196343	0.844342	NA
HSD17B7P1	0.936481	-0.0025648	-0.0136047	0.142254	-0.0180297	0.985615	NA
HSD3B1	0.324428	-0.0437855	-1.39896	0.0627275	-0.698027	0.48516	NA
HSD3B2	0.0572856	0.0036146	0.250352	0.0434717	0.0831483	0.933734	NA
HSD3B7	14.7228	0.0912358	0.144429	0.175942	0.518557	0.60407	NA
HSD3BP1	0.080718	-0.00711528	-0.492845	0.0434717	-0.163676	0.869986	NA
HSD3BP2	0.0363991	-0.00364385	-0.2524	0.0434717	-0.0838211	0.933199	NA
HSD3BP3	0.802594	0.00777192	0.0898762	0.102411	0.0758895	0.939507	NA
HSD3BP4	1.41205	0.0705798	0.39509	0.140063	0.503914	0.614322	NA
HSD3BP5	2.08028	-0.129678	-1.21719	0.116085	-1.11709	0.263954	NA
HSF2BP	1.84773	0.00929693	0.0878397	0.112187	0.0828701	0.933955	NA
HSF4	7.37423	0.158128	0.304933	0.182107	0.868323	0.385217	NA
HSF5	1.97991	-0.1539	-1.12583	0.127485	-1.2072	0.227356	NA
HSFX1	0.381245	0.0365162	1.35814	0.0545609	0.669275	0.50332	NA
HSFX2	0.363974	0.058005	1.67787	0.0633117	0.916182	0.359571	NA
HSFY1	0.0844651	0.000143167	0.00990631	0.0434717	0.00329333	0.997372	NA
HSP90AA4P	8.55993	0.139865	0.213748	0.17337	0.806746	0.419813	NA
HSP90AA5P	5.03441	-0.143187	-0.281718	0.182186	-0.785937	0.431904	NA
HSP90AA6P	17.3356	-0.130406	-0.167791	0.15152	-0.860653	0.389429	NA
HSP90AB2P	57.4411	-0.230413	-0.308033	0.15813	-1.45711	0.145085	NA
HSP90AB4P	6.5086	0.144016	0.316409	0.181519	0.793393	0.427549	NA
HSP90AB7P	1.18312	0.148882	0.781829	0.143426	1.03804	0.29925	NA
HSP90B3P	1.68331	-0.0521685	-0.187754	0.163479	-0.319114	0.74964	NA
HSPA12B	11.7344	-0.220489	-0.511662	0.18061	-1.2208	0.222162	NA
HSPA1L	10.009	-0.274614	-0.758789	0.17563	-1.56359	0.117914	NA
HSPA2	12.9119	-0.0546415	-0.0788	0.168092	-0.325068	0.745129	NA
HSPA4L	50.8997	0.075467	0.0875939	0.125825	0.599776	0.548656	NA
HSPA8P11	40.8626	0.077083	0.107009	0.163601	0.471163	0.637524	NA
HSPA8P14	4.347	-0.0311835	-0.151541	0.147782	-0.21101	0.832879	NA
HSPA8P15	4.4715	0.202186	0.769319	0.160595	1.25898	0.208037	NA
HSPA8P16	25.7837	0.000250588	0.000324469	0.152752	0.00164049	0.998691	NA
HSPA8P18	0.0574139	0.0036146	0.250352	0.0434717	0.0831483	0.933734	NA
HSPA8P19	0.762986	0.0342301	0.53428	0.0886604	0.386081	0.699436	NA
HSPA8P3	0.839403	0.0601462	0.404608	0.129673	0.46383	0.64277	NA
HSPA8P4	5.91499	-0.0889069	-0.190378	0.181827	-0.488965	0.624866	NA
HSPA8P6	0.0822881	-0.00711528	-0.492845	0.0434717	-0.163676	0.869986	NA
HSPA8P7	10.1529	-0.239066	-0.70313	0.17308	-1.38124	0.167205	NA
HSPA8P8	0.156126	0.000823039	0.0317702	0.057888	0.0142178	0.988656	NA
HSPA8P9	50.6807	0.165093	0.213766	0.152935	1.0795	0.280366	NA
HSPA9P1	29.7014	0.18477	0.223906	0.138441	1.33465	0.18199	NA
HSPB1	56.2392	-0.0697069	-0.0921243	0.156336	-0.445878	0.655686	NA
HSPB1P1	6.06641	0.0543439	0.117128	0.181743	0.299016	0.764928	NA
HSPB1P2	2.75419	-0.292183	-0.81562	0.175564	-1.66426	0.096061	NA
HSPB6	0.110098	0.00393018	0.272212	0.0434717	0.0904078	0.927963	NA
HSPB9	2.82495	-0.137976	-0.781433	0.140429	-0.982528	0.32584	NA
HSPC324	0.040359	-0.00364385	-0.2524	0.0434717	-0.0838211	0.933199	NA
HSPD1P10	1.20089	0.026846	1.77627	0.0461882	0.58123	0.561086	NA
HSPD1P11	0.893034	-0.0349405	-0.723126	0.0785937	-0.444571	0.65663	NA
HSPD1P16	0.865999	-0.0127351	-0.0882077	0.12788	-0.0995861	0.920673	NA
HSPD1P2	4.16237	-0.228342	-0.519868	0.181099	-1.26087	0.207356	NA
HSPD1P3	5.59185	0.106369	0.210184	0.182207	0.583781	0.559368	NA
HSPD1P5	16.1343	0.150203	0.187652	0.145721	1.03076	0.302653	NA
HSPD1P6	22.433	0.0540938	0.067199	0.144449	0.374483	0.708045	NA
HSPD1P7	9.49362	0.265542	0.380483	0.167297	1.58725	0.112455	NA
HSPD1P8	0.174529	0.000458751	0.0317662	0.0434717	0.0105529	0.99158	NA
HSPD1P9	0.0330499	0.0036146	0.250352	0.0434717	0.0831483	0.933734	NA
HSPE1P1	0.0363991	-0.00364385	-0.2524	0.0434717	-0.0838211	0.933199	NA
HSPE1P10	3.30064	-0.0498617	-0.122365	0.179045	-0.278487	0.780639	NA
HSPE1P11	1.70538	-0.136655	-1.2456	0.117889	-1.15918	0.246383	NA
HSPE1P12	0.198235	0.015504	0.799065	0.0503374	0.308001	0.758082	NA
HSPE1P13	1.35063	-0.218285	-1.09478	0.147575	-1.47915	0.1391	NA
HSPE1P18	2.4773	0.0116493	0.0510221	0.153251	0.0760146	0.939407	NA
HSPE1P2	19.9168	0.194613	0.245733	0.148021	1.31476	0.188589	NA
HSPE1P22	0.124723	-0.0037758	-0.230539	0.0462566	-0.0816272	0.934943	NA
HSPE1P25	23.8872	0.286909	0.344311	0.135962	2.11021	0.0348403	NA
HSPE1P26	0.352071	0.0136245	0.356434	0.0713271	0.191014	0.848515	NA
HSPE1P27	1.02805	-0.036947	-0.276118	0.123787	-0.298472	0.765343	NA
HSPE1P28	0.211539	-0.0204649	-0.711432	0.0609147	-0.33596	0.736901	NA
HSPE1P3	23.7721	0.204982	0.263902	0.151824	1.35013	0.176975	NA
HSPE1P4	26.2059	0.0774844	0.0963728	0.144788	0.535159	0.59254	NA
HSPE1P5	0.223324	-0.00614433	-0.208677	0.0616077	-0.0997331	0.920556	NA
HSPE1P6	1.57091	0.143888	0.641464	0.152004	0.946605	0.34384	NA
HSPE1P7	0.0458515	-0.00364385	-0.2524	0.0434717	-0.0838211	0.933199	NA
HSPE1P8	4.73748	0.0752526	0.149208	0.182216	0.412985	0.679617	NA
HSPE1P9	2.37201	0.0109422	0.0312572	0.173757	0.0629743	0.949787	NA
HSPG2	7.43083	-0.173817	-0.355238	0.182192	-0.954033	0.340067	NA
HTN1	0.275248	-0.0518572	-1.58666	0.0627601	-0.826277	0.408647	NA
HTN3	9.91806	0.142795	0.206233	0.168259	0.848664	0.396068	NA
HTR1D	1.07531	-0.151675	-1.30055	0.119905	-1.26497	0.205884	NA
HTR1DP1	1.50613	0.0997365	0.559248	0.139868	0.713075	0.475799	NA
HTR1F	0.88613	0.0293595	0.728389	0.071721	0.409358	0.682277	NA
HTR2A	0.644775	0.0965492	1.07565	0.105458	0.91552	0.359919	NA
HTR2A-AS1	0.233259	-0.0295734	-1.40231	0.0514321	-0.574998	0.565293	NA
HTR2B	3.80665	0.283457	1.13618	0.158617	1.78705	0.0739289	NA
HTR2C	0.206989	0.00065183	0.0317688	0.0516587	0.012618	0.989933	NA
HTR3A	7.35536	-0.160618	-0.532363	0.167909	-0.956576	0.338781	NA
HTR3B	4.84201	-0.0115724	-0.0244746	0.181947	-0.063603	0.949286	NA
HTR3E-AS1	0.30143	-0.0123636	-0.186816	0.0905984	-0.136467	0.891453	NA
HTR5A-AS1	2.45011	0.153299	0.482293	0.169928	0.902138	0.366983	NA
HTR5BP	0.565095	0.172836	1.96557	0.100585	1.71831	0.0857404	NA
HTR6	0.0792892	0.00740161	0.512658	0.0434717	0.170263	0.864804	NA
HTR7P1	47.1801	-0.301863	-0.377241	0.145668	-2.07226	0.0382412	NA
HTRA3	0.0465183	-0.00364385	-0.2524	0.0434717	-0.0838211	0.933199	NA
HTRA4	8.18748	0.0220398	0.0359676	0.177486	0.124178	0.901174	NA
HULC	0.210518	0.0110527	0.534522	0.0518599	0.213126	0.831229	NA
HUNK	12.6354	0.148178	0.195878	0.1565	0.946826	0.343727	NA
HUS1B	5.61017	-0.120762	-0.260525	0.181759	-0.664404	0.506432	NA
HYAL1	5.43524	-0.29721	-0.753325	0.178336	-1.66657	0.0956	NA
HYAL4	4.14577	0.0141185	0.0315942	0.181175	0.0779273	0.937886	NA
HYDIN	0.869548	-0.104884	-1.24349	0.103603	-1.01236	0.311366	NA
HYDIN2	0.207694	-0.01414	-0.711432	0.0508652	-0.27799	0.78102	NA
HYI	10.0533	0.103365	0.156829	0.172898	0.597836	0.549949	NA
HYI-AS1	2.08625	0.185304	0.820731	0.152699	1.21352	0.224931	NA
HYKK	24.3014	-0.0664429	-0.0839381	0.147874	-0.44932	0.653201	NA
HYMAI	5.36447	0.234656	0.495019	0.182007	1.28927	0.197305	NA
Hammerhead_HH10	0.0330499	0.0036146	0.250352	0.0434717	0.0831483	0.933734	NA
Hammerhead_HH9	0.0791488	0.00740161	0.512658	0.0434717	0.170263	0.864804	NA
IAPP	11.1537	0.121726	0.172007	0.165787	0.734233	0.462807	NA
IARS2P1	5.99908	0.209196	0.366434	0.180402	1.15961	0.246208	NA
IBA57-AS1	2.28888	-0.534246	-2.8609	0.153859	-3.4723	0.000516015	NA
ICAM5	1.33031	-0.116191	-0.885461	0.125303	-0.927282	0.35378	NA
ICE2P1	0.882743	0.0342725	0.242542	0.126903	0.270068	0.787108	NA
ICE2P2	1.04823	-0.102275	-0.522774	0.145093	-0.704894	0.480876	NA
ICOS	0.29365	-0.0122704	-0.186816	0.0902802	-0.135915	0.891889	NA
ICOSLG	57.1273	-0.198085	-0.323138	0.177458	-1.11623	0.264323	NA
ID2-AS1	3.24235	-0.0131071	-0.0396403	0.171633	-0.0763669	0.939127	NA
ID4	0.15679	-0.00679969	-0.470986	0.0434717	-0.156417	0.875705	NA
IDH1-AS1	5.09415	0.205676	0.470143	0.180793	1.13763	0.255273	NA
IDI2	0.134389	0.0131719	0.774967	0.0471062	0.279621	0.779768	NA
IDI2-AS1	53.7094	-0.355796	-0.584921	0.17775	-2.00167	0.0453204	NA
IDO2	41.296	-0.373391	-0.621889	0.178369	-2.09337	0.0363164	NA
IDSP1	3.12511	0.0564745	0.165645	0.17266	0.327086	0.743603	NA
IER5L	8.4619	0.428893	0.804163	0.181756	2.35972	0.0182889	NA
IFFO2	13.9542	0.056915	0.0888156	0.174741	0.32571	0.744644	NA
IFI27	8.74118	-0.0918796	-0.312148	0.166086	-0.553206	0.580122	NA
IFI27L1	20.9627	0.15569	0.2234	0.1676	0.928942	0.352919	NA
IFIT1B	2.54714	-0.323941	-1.15606	0.165937	-1.95219	0.0509161	NA
IFIT1P1	0.329665	0.0283772	1.55338	0.0446361	0.635746	0.524942	NA
IFIT6P	1.03404	-0.0624169	-0.467356	0.124649	-0.500741	0.616553	NA
IFITM10	0.32505	-0.0315456	-1.40526	0.053477	-0.58989	0.555264	NA
IFITM4P	0.451194	0.10535	1.56292	0.0896502	1.17512	0.239945	NA
IFITM8P	0.201763	-0.00588361	-0.208677	0.0603252	-0.0975314	0.922304	NA
IFITM9P	39.9565	-0.11886	-0.15694	0.156122	-0.761324	0.446463	NA
IFNA20P	0.0422315	0.0036146	0.250352	0.0434717	0.0831483	0.933734	NA
IFNB1	0.0465183	-0.00364385	-0.2524	0.0434717	-0.0838211	0.933199	NA
IFNG	0.212171	-0.00977445	-0.470985	0.0519531	-0.18814	0.850767	NA
IFNG-AS1	1.09245	-0.0143802	-0.135859	0.11187	-0.128544	0.897719	NA
IFNK	0.783185	-0.103281	-0.867751	0.118978	-0.868075	0.385353	NA
IFNL1	22.5729	0.198636	0.363484	0.181452	1.0947	0.273647	NA
IFNL3	0.080718	-0.00711528	-0.492845	0.0434717	-0.163676	0.869986	NA
IFNL4	0.619499	-0.0158289	-0.314206	0.0791372	-0.200018	0.841467	NA
IFNL4P1	0.124696	-0.0037754	-0.230539	0.0462542	-0.0816228	0.934947	NA
IFNLR1	18.9602	0.0801896	0.107947	0.159233	0.503598	0.614544	NA
IFNNP1	0.0930366	-0.00711528	-0.492845	0.0434717	-0.163676	0.869986	NA
IFNW1	0.0330499	0.0036146	0.250352	0.0434717	0.0831483	0.933734	NA
IFT122	61.2375	-0.15698	-0.215646	0.162245	-0.967555	0.333267	NA
IFT140	25.473	-0.373334	-0.585826	0.175159	-2.1314	0.0330559	NA
IFT172	49.9162	-0.0349033	-0.0547929	0.17525	-0.199163	0.842136	NA
IFT22	40.4809	-0.123988	-0.157445	0.149105	-0.831554	0.405661	NA
IFT46	61.4559	0.398269	0.60301	0.17256	2.308	0.020999	NA
IFT74-AS1	0.767085	0.0322072	0.425891	0.0962822	0.334509	0.737996	NA
IFT80	43.9696	0.173501	0.226546	0.154357	1.12402	0.261003	NA
IFT81	60.2741	0.115749	0.144012	0.144731	0.799756	0.423852	NA
IGBP1-AS1	5.44319	-0.0991289	-0.204305	0.182135	-0.544261	0.586262	NA
IGBP1-AS2	2.42673	0.228081	0.62264	0.175669	1.29836	0.194165	NA
IGBP1P1	10.991	0.477437	0.695619	0.168721	2.82974	0.00465859	NA
IGBP1P3	2.65515	0.075144	0.240584	0.169266	0.44394	0.657086	NA
IGBP1P4	1.05309	0.108794	0.699189	0.133609	0.814274	0.415488	NA
IGDCC4	0.321702	-0.0379295	-1.75341	0.0539015	-0.703683	0.48163	NA
IGF1	0.0465183	-0.00364385	-0.2524	0.0434717	-0.0838211	0.933199	NA
IGF1R	14.7413	-0.510237	-1.09312	0.181957	-2.80416	0.00504484	NA
IGF2	0.202822	-0.00589664	-0.208677	0.0603901	-0.0976425	0.922216	NA
IGF2BP2-AS1	11.5763	-0.128657	-0.254134	0.182201	-0.70613	0.480107	NA
IGF2BP3	2.28368	-0.107446	-0.688028	0.132536	-0.810695	0.417541	NA
IGF2R	30.4552	0.0956088	0.115864	0.138592	0.689856	0.490285	NA
IGFALS	0.068653	-0.00711528	-0.492845	0.0434717	-0.163676	0.869986	NA
IGFBP2	0.0731077	0.00740161	0.512658	0.0434717	0.170263	0.864804	NA
IGFBP3	0.363357	-0.0338483	-0.423916	0.0984282	-0.343888	0.730931	NA
IGFBP4	5.99909	-0.073475	-0.321381	0.153467	-0.478767	0.632105	NA
IGFBP6	1.62552	0.14071	0.789226	0.139611	1.00787	0.313515	NA
IGFBP7-AS1	1.75719	0.0731306	0.311741	0.15461	0.473001	0.636213	NA
IGFBPL1	0.0821662	-0.00711528	-0.492845	0.0434717	-0.163676	0.869986	NA
IGFL3	0.046698	0.0036146	0.250352	0.0434717	0.0831483	0.933734	NA
IGHA1	12.8053	0.0372617	0.0859911	0.1806	0.206321	0.83654	NA
IGHA2	4.05186	-0.229183	-0.76711	0.167772	-1.36604	0.171927	NA
IGHD	2.45532	0.215118	0.637666	0.172522	1.2469	0.212434	NA
IGHD3-22	0.104833	0.000143167	0.00990631	0.0434717	0.00329333	0.997372	NA
IGHD6-6	0.040359	-0.00364385	-0.2524	0.0434717	-0.0838211	0.933199	NA
IGHE	0.0862982	0.000143167	0.00990631	0.0434717	0.00329333	0.997372	NA
IGHEP1	0.040359	-0.00364385	-0.2524	0.0434717	-0.0838211	0.933199	NA
IGHG1	4.42016	0.243807	0.73763	0.171676	1.42016	0.155562	NA
IGHG2	1.79123	0.0753825	0.265792	0.164194	0.459105	0.646159	NA
IGHG3	2.38727	-0.143645	-0.824609	0.139392	-1.03051	0.302769	NA
IGHG4	1.54265	-0.0546454	-0.42697	0.12316	-0.443694	0.657264	NA
IGHGP	1.53959	-0.089416	-0.688053	0.12431	-0.719301	0.471955	NA
IGHJ2P	0.0986627	-0.00711528	-0.492845	0.0434717	-0.163676	0.869986	NA
IGHJ3	0.0986627	-0.00711528	-0.492845	0.0434717	-0.163676	0.869986	NA
IGHJ3P	0.0363991	-0.00364385	-0.2524	0.0434717	-0.0838211	0.933199	NA
IGHJ5	0.0422315	0.0036146	0.250352	0.0434717	0.0831483	0.933734	NA
IGHJ6	0.106578	-0.00711528	-0.492845	0.0434717	-0.163676	0.869986	NA
IGHM	26.5147	0.0289113	0.0412546	0.166836	0.173292	0.862422	NA
IGHV1-12	0.11806	-0.00711528	-0.492845	0.0434717	-0.163676	0.869986	NA
IGHV1-18	0.401501	-0.0192504	-0.381372	0.0803488	-0.239585	0.810652	NA
IGHV1-2	0.517708	-0.08258	-1.30597	0.0880623	-0.937745	0.348376	NA
IGHV1-24	0.0376393	-0.00364385	-0.2524	0.0434717	-0.0838211	0.933199	NA
IGHV1-3	0.124869	0.00446126	0.272214	0.0462699	0.0964181	0.923189	NA
IGHV1-46	0.0376393	-0.00364385	-0.2524	0.0434717	-0.0838211	0.933199	NA
IGHV1-58	0.0396328	-0.00364385	-0.2524	0.0434717	-0.0838211	0.933199	NA
IGHV1-69	0.328163	-0.0222914	-0.432214	0.0810413	-0.275062	0.783269	NA
IGHV1-69-2	0.430962	-0.0199767	-0.3707	0.0817365	-0.244403	0.806919	NA
IGHV1OR15-1	0.0986627	-0.00711528	-0.492845	0.0434717	-0.163676	0.869986	NA
IGHV1OR15-2	0.0422315	0.0036146	0.250352	0.0434717	0.0831483	0.933734	NA
IGHV1OR15-4	0.120173	0.0111886	0.774964	0.0434717	0.257377	0.796888	NA
IGHV1OR16-3	0.0990877	0.000143167	0.00990631	0.0434717	0.00329333	0.997372	NA
IGHV2-26	0.142247	-0.00679969	-0.470986	0.0434717	-0.156417	0.875705	NA
IGHV2-5	0.56428	-0.0156847	-0.208673	0.0953049	-0.164574	0.869279	NA
IGHV2-70	0.205561	0.0308688	0.795173	0.0703261	0.438938	0.660707	NA
IGHV3-11	0.434853	-0.0135147	-0.433204	0.0637818	-0.211889	0.832194	NA
IGHV3-13	0.0995171	0.00740161	0.512658	0.0434717	0.170263	0.864804	NA
IGHV3-15	0.333566	0.031056	0.557657	0.0821494	0.378043	0.705399	NA
IGHV3-20	0.0648398	0.00740161	0.512658	0.0434717	0.170263	0.864804	NA
IGHV3-21	0.766183	-0.0548943	-0.410273	0.125773	-0.436457	0.662506	NA
IGHV3-22	0.095429	-0.00711528	-0.492845	0.0434717	-0.163676	0.869986	NA
IGHV3-23	1.34567	-0.187641	-1.65107	0.121109	-1.54936	0.121295	NA
IGHV3-30	0.410395	-0.0284881	-0.362127	0.0974118	-0.29245	0.769943	NA
IGHV3-32	0.0966692	-0.00711528	-0.492845	0.0434717	-0.163676	0.869986	NA
IGHV3-33	0.55846	0.0211995	0.317905	0.0891836	0.237707	0.812109	NA
IGHV3-38	0.0917031	-0.00711528	-0.492845	0.0434717	-0.163676	0.869986	NA
IGHV3-41	0.0986627	-0.00711528	-0.492845	0.0434717	-0.163676	0.869986	NA
IGHV3-43	0.0475478	-0.00364385	-0.2524	0.0434717	-0.0838211	0.933199	NA
IGHV3-48	0.244346	-0.0199785	-0.937777	0.0522403	-0.382434	0.702139	NA
IGHV3-49	0.138518	0.00469645	0.272214	0.0474531	0.0989705	0.921162	NA
IGHV3-53	0.258958	0.0432722	1.05844	0.0721422	0.599817	0.548628	NA
IGHV3-64	0.0734089	0.000143167	0.00990631	0.0434717	0.00329333	0.997372	NA
IGHV3-66	0.105548	-0.00711528	-0.492845	0.0434717	-0.163676	0.869986	NA
IGHV3-7	0.284635	0.0543595	1.28749	0.0723788	0.751041	0.452628	NA
IGHV3-72	0.0422315	0.0036146	0.250352	0.0434717	0.0831483	0.933734	NA
IGHV3-73	0.114571	0.00740161	0.512658	0.0434717	0.170263	0.864804	NA
IGHV3-74	0.316317	0.0444838	0.55521	0.0971537	0.45787	0.647046	NA
IGHV3OR15-7	0.0363991	-0.00364385	-0.2524	0.0434717	-0.0838211	0.933199	NA
IGHV3OR16-13	0.0363991	-0.00364385	-0.2524	0.0434717	-0.0838211	0.933199	NA
IGHV3OR16-15	0.0422315	0.0036146	0.250352	0.0434717	0.0831483	0.933734	NA
IGHV3OR16-7	0.0465183	-0.00364385	-0.2524	0.0434717	-0.0838211	0.933199	NA
IGHV3OR16-8	0.0369173	0.0036146	0.250352	0.0434717	0.0831483	0.933734	NA
IGHV4-28	0.191212	-0.0133342	-0.470984	0.0604458	-0.220597	0.825406	NA
IGHV4-31	0.0706892	0.000143167	0.00990631	0.0434717	0.00329333	0.997372	NA
IGHV4-34	0.693247	0.0588869	0.500227	0.11713	0.502747	0.615142	NA
IGHV4-39	0.747763	0.171348	2.16061	0.0994615	1.72276	0.0849321	NA
IGHV4-4	0.231683	0.0161889	0.558473	0.0612532	0.264295	0.791552	NA
IGHV4-55	0.0741939	0.000143167	0.00990631	0.0434717	0.00329333	0.997372	NA
IGHV4-59	0.673286	0.0306584	0.411098	0.0939376	0.32637	0.744145	NA
IGHV4-61	0.505689	0.0491307	0.567348	0.102529	0.479189	0.631804	NA
IGHV4OR15-8	0.122125	0.0125607	0.774966	0.0460187	0.272947	0.784894	NA
IGHV5-51	0.298754	-0.0272132	-0.416553	0.0889965	-0.305778	0.759773	NA
IGHV5-78	0.152563	-0.0120762	-0.470984	0.0576028	-0.209645	0.833945	NA
IGHV6-1	0.0872258	0.000143167	0.00990631	0.0434717	0.00329333	0.997372	NA
IGHVII-20-3	4.75241	-0.000539817	-0.00111338	0.182141	-0.00296374	0.997635	NA
IGHVII-23-1	0.843936	-0.0129701	-0.0900765	0.127447	-0.101768	0.918941	NA
IGHVII-28-2	0.631523	-0.127967	-1.25183	0.111406	-1.14865	0.250698	NA
IGHVII-30-43	1.56554	0.102055	0.473042	0.150309	0.678967	0.497159	NA
IGHVII-44-2D	1.78846	0.141665	0.474639	0.166633	0.850164	0.395234	NA
IGHVII-44-3	1.16266	-0.105829	-0.52733	0.146509	-0.72234	0.470086	NA
IGHVII-74-1	0.171857	0.0111886	0.774964	0.0434717	0.257377	0.796888	NA
IGHVIII-38-1	0.0829093	0.000143167	0.00990631	0.0434717	0.00329333	0.997372	NA
IGIP	3.468	-0.0178004	-0.123554	0.12773	-0.13936	0.889166	NA
IGKC	48.2357	-0.0163727	-0.030641	0.181776	-0.090071	0.928231	NA
IGKJ1	0.474887	0.0627743	0.866572	0.0944213	0.664832	0.506158	NA
IGKJ3	0.0410831	-0.00364385	-0.2524	0.0434717	-0.0838211	0.933199	NA
IGKJ4	0.0771156	0.00740161	0.512658	0.0434717	0.170263	0.864804	NA
IGKJ5	0.115199	0.00393018	0.272212	0.0434717	0.0904078	0.927963	NA
IGKV1-12	0.288816	0.0302712	0.558076	0.0826607	0.366211	0.714208	NA
IGKV1-13	0.260931	0.00284696	0.053632	0.0817049	0.0348444	0.972204	NA
IGKV1-16	0.150322	-0.00332826	-0.23054	0.0434717	-0.0765616	0.938972	NA
IGKV1-17	0.160194	-0.0123388	-0.470984	0.0582091	-0.211973	0.832128	NA
IGKV1-27	0.0400578	0.0036146	0.250352	0.0434717	0.0831483	0.933734	NA
IGKV1-33	0.0942909	0.00740161	0.512658	0.0434717	0.170263	0.864804	NA
IGKV1-37	0.0808448	-0.00711528	-0.492845	0.0434717	-0.163676	0.869986	NA
IGKV1-39	0.62963	-0.018065	-0.177699	0.107475	-0.168086	0.866516	NA
IGKV1-5	1.34463	-0.2087	-2.02168	0.116762	-1.7874	0.0738725	NA
IGKV1-6	0.0776971	0.000143167	0.00990631	0.0434717	0.00329333	0.997372	NA
IGKV1-8	0.238569	0.0327119	0.7952	0.0723081	0.452397	0.650983	NA
IGKV1-9	0.592369	-0.0253803	-0.360237	0.102562	-0.247463	0.80455	NA
IGKV1D-12	0.324767	-0.0381143	-0.921921	0.0722492	-0.52754	0.597819	NA
IGKV1D-13	0.0317899	0.0036146	0.250352	0.0434717	0.0831483	0.933734	NA
IGKV1D-16	0.342151	-0.0321276	-1.3257	0.0539569	-0.595431	0.551556	NA
IGKV1D-17	0.116315	0.000143167	0.00990631	0.0434717	0.00329333	0.997372	NA
IGKV1D-27	0.0734089	0.000143167	0.00990631	0.0434717	0.00329333	0.997372	NA
IGKV1D-33	0.336339	0.0375475	0.612454	0.0897794	0.41822	0.675787	NA
IGKV1D-39	0.722214	0.115507	1.07141	0.111809	1.03308	0.301568	NA
IGKV1D-42	0.0376393	-0.00364385	-0.2524	0.0434717	-0.0838211	0.933199	NA
IGKV1D-8	0.22578	-0.00617246	-0.208677	0.0617443	-0.0999681	0.92037	NA
IGKV1OR-2	0.0317899	0.0036146	0.250352	0.0434717	0.0831483	0.933734	NA
IGKV1OR1-1	0.0932163	0.000143167	0.00990631	0.0434717	0.00329333	0.997372	NA
IGKV1OR10-1	0.135902	0.0132449	0.774967	0.0472343	0.280409	0.779164	NA
IGKV1OR2-1	0.136224	-0.00394456	-0.230539	0.0472614	-0.0834625	0.933484	NA
IGKV1OR2-118	0.256259	0.0293545	0.554891	0.0814703	0.360309	0.718616	NA
IGKV1OR22-5	0.0934871	0.000143167	0.00990631	0.0434717	0.00329333	0.997372	NA
IGKV1OR9-1	0.0465183	-0.00364385	-0.2524	0.0434717	-0.0838211	0.933199	NA
IGKV1OR9-2	0.0400578	0.0036146	0.250352	0.0434717	0.0831483	0.933734	NA
IGKV2-26	0.0933564	-0.00711528	-0.492845	0.0434717	-0.163676	0.869986	NA
IGKV2-28	1.38331	-0.0188347	-0.121639	0.13214	-0.142536	0.886657	NA
IGKV2-29	0.296276	0.0129168	0.317842	0.0721657	0.178988	0.857947	NA
IGKV2-30	0.326411	0.00493093	0.0770032	0.0900461	0.0547601	0.95633	NA
IGKV2-40	0.0376393	-0.00364385	-0.2524	0.0434717	-0.0838211	0.933199	NA
IGKV2D-26	0.119866	-0.0117747	-0.733291	0.0458082	-0.257043	0.797146	NA
IGKV2D-28	0.851242	-0.0505281	-0.391864	0.123226	-0.410043	0.681775	NA
IGKV2D-29	0.0970451	0.000143167	0.00990631	0.0434717	0.00329333	0.997372	NA
IGKV2D-30	0.332957	0.0058546	0.0768033	0.0974738	0.0600633	0.952105	NA
IGKV2OR22-4	0.116362	-0.0105867	-0.733291	0.0434717	-0.243531	0.807594	NA
IGKV3-11	1.62816	0.253329	1.79329	0.130828	1.93635	0.0528253	NA
IGKV3-15	1.58381	-0.129277	-0.854401	0.132316	-0.977028	0.328555	NA
IGKV3-20	1.41123	0.0911097	0.378469	0.156018	0.583968	0.559242	NA
IGKV3-7	0.176866	0.000869234	0.0317704	0.059446	0.0146222	0.988334	NA
IGKV3D-11	0.947765	0.21658	2.53481	0.106454	2.03448	0.0419027	NA
IGKV3D-15	0.957901	-0.100725	-0.961716	0.114129	-0.882555	0.377477	NA
IGKV3D-20	0.723014	0.0740868	0.556175	0.125753	0.589144	0.555765	NA
IGKV3D-7	0.269612	0.0283399	1.22703	0.0527943	0.536799	0.591407	NA
IGKV3OR2-268	0.36824	-0.0120246	-0.17501	0.0889555	-0.135175	0.892473	NA
IGKV4-1	1.90989	-0.0511618	-0.250825	0.146926	-0.348215	0.727679	NA
IGKV6-21	0.207744	-0.0141554	-0.711432	0.0508923	-0.278144	0.780902	NA
IGKV6D-21	0.0465183	-0.00364385	-0.2524	0.0434717	-0.0838211	0.933199	NA
IGLC2	15.4673	-0.0797029	-0.198738	0.178743	-0.445907	0.655664	NA
IGLC3	18.6419	0.122397	0.465493	0.160411	0.763021	0.445451	NA
IGLC5	0.0908198	0.000143167	0.00990631	0.0434717	0.00329333	0.997372	NA
IGLC6	1.86521	0.022483	0.163413	0.125012	0.179846	0.857273	NA
IGLC7	0.428319	0.0293118	0.520089	0.0824483	0.355517	0.722202	NA
IGLJ4	0.122525	-0.0105867	-0.733291	0.0434717	-0.243531	0.807594	NA
IGLL1	0.535418	-0.096353	-1.30797	0.0969855	-0.993478	0.320477	NA
IGLL3P	0.991401	0.0464104	0.373733	0.120361	0.385592	0.699799	NA
IGLL5	0.438368	-0.0611851	-1.24844	0.0813343	-0.752267	0.451891	NA
IGLON5	0.385138	-0.00910171	-0.168171	0.081383	-0.111838	0.910952	NA
IGLV1-36	0.492695	0.0551128	0.976261	0.080857	0.681609	0.495486	NA
IGLV1-40	1.47141	-0.0659701	-0.39841	0.136949	-0.481712	0.63001	NA
IGLV1-41	0.336498	0.0457882	1.05615	0.0733782	0.624002	0.532626	NA
IGLV1-44	1.56755	0.126178	0.923008	0.126036	1.00113	0.316766	NA
IGLV1-47	1.9403	-0.0907247	-0.752796	0.119656	-0.758212	0.448324	NA
IGLV1-50	0.150557	-0.0140581	-0.973737	0.0434717	-0.323386	0.746403	NA
IGLV1-51	0.766003	-0.151275	-1.57085	0.110555	-1.36832	0.171211	NA
IGLV2-11	1.78039	0.124649	0.603725	0.147903	0.842778	0.399352	NA
IGLV2-14	2.23389	-0.149498	-0.75097	0.146778	-1.01853	0.308424	NA
IGLV2-18	0.468816	0.0259304	0.321506	0.0966172	0.268383	0.788405	NA
IGLV2-23	2.55372	-0.0508974	-0.335738	0.131336	-0.387536	0.69836	NA
IGLV2-28	0.111755	0.00393018	0.272212	0.0434717	0.0904078	0.927963	NA
IGLV2-33	0.116315	0.000143167	0.00990631	0.0434717	0.00329333	0.997372	NA
IGLV2-34	0.446652	0.0314024	0.669719	0.0718383	0.437127	0.66202	NA
IGLV2-8	1.70891	0.0182518	0.0953166	0.144087	0.126671	0.8992	NA
IGLV3-1	0.270428	0.0127361	0.314295	0.0716806	0.177679	0.858975	NA
IGLV3-10	0.541151	0.0145924	0.181576	0.096485	0.15124	0.879786	NA
IGLV3-12	0.0574139	0.0036146	0.250352	0.0434717	0.0831483	0.933734	NA
IGLV3-13	0.081503	-0.00711528	-0.492845	0.0434717	-0.163676	0.869986	NA
IGLV3-16	0.183677	0.02955	0.795154	0.0688667	0.42909	0.667858	NA
IGLV3-17	0.19484	-0.00679969	-0.470986	0.0434717	-0.156417	0.875705	NA
IGLV3-19	1.53784	0.0890342	0.726708	0.119996	0.741978	0.458101	NA
IGLV3-21	0.548818	0.0791591	0.704645	0.115133	0.687548	0.491738	NA
IGLV3-24	0.0590299	-0.00364385	-0.2524	0.0434717	-0.0838211	0.933199	NA
IGLV3-25	0.599393	0.152227	1.64815	0.104886	1.45136	0.14668	NA
IGLV3-27	0.163363	0.000839621	0.0317703	0.0584526	0.0143641	0.988539	NA
IGLV3-9	0.149835	-0.00679969	-0.470986	0.0434717	-0.156417	0.875705	NA
IGLV4-69	0.24303	0.0423034	1.04838	0.0713642	0.592783	0.553327	NA
IGLV5-37	0.0890754	0.00740161	0.512658	0.0434717	0.170263	0.864804	NA
IGLV5-45	0.602626	-0.0692341	-1.46573	0.0788312	-0.878258	0.379804	NA
IGLV5-48	0.0590299	-0.00364385	-0.2524	0.0434717	-0.0838211	0.933199	NA
IGLV6-57	0.459216	0.0065369	0.0828052	0.0985224	0.0663494	0.9471	NA
IGLV7-43	0.254138	0.0160483	0.314419	0.0800225	0.200547	0.841053	NA
IGLV7-46	0.194627	0.00816632	0.294077	0.0598804	0.136377	0.891523	NA
IGLV8-61	0.55507	0.050722	0.639824	0.103275	0.491135	0.623331	NA
IGLV9-49	0.0317899	0.0036146	0.250352	0.0434717	0.0831483	0.933734	NA
IGLVI-20	0.040359	-0.00364385	-0.2524	0.0434717	-0.0838211	0.933199	NA
IGLVI-70	0.040359	-0.00364385	-0.2524	0.0434717	-0.0838211	0.933199	NA
IGLVIVOR22-2	0.467493	0.0595553	0.842181	0.0901839	0.660376	0.509012	NA
IGSF1	7.85996	0.0346463	0.0642868	0.181632	0.19075	0.848722	NA
IGSF10	9.95554	0.111397	0.490292	0.152708	0.729476	0.465711	NA
IGSF11	0.657376	-0.00841577	-0.0789267	0.111588	-0.0754181	0.939882	NA
IGSF21	0.0363991	-0.00364385	-0.2524	0.0434717	-0.0838211	0.933199	NA
IGSF22	1.69137	0.215219	1.03039	0.149016	1.44427	0.148664	NA
IGSF23	0.230638	0.0113654	0.549137	0.0515517	0.220467	0.825508	NA
IGSF3	1.82489	0.135464	0.726902	0.141849	0.954983	0.339586	NA
IGSF5	0.160709	0.00083362	0.0317702	0.058249	0.0143113	0.988582	NA
IGSF9	6.12323	-0.0141116	-0.0341043	0.179564	-0.0785884	0.93736	NA
IGSF9B	0.0635798	0.00740161	0.512658	0.0434717	0.170263	0.864804	NA
IHH	0.190191	-0.0140581	-0.973737	0.0434717	-0.323386	0.746403	NA
IKZF2	2.27473	-0.188894	-0.90073	0.150324	-1.25657	0.208908	NA
IKZF3	47.7177	0.149398	0.170818	0.120827	1.23646	0.216289	NA
IKZF4	17.728	-0.177125	-0.29317	0.178235	-0.993772	0.320334	NA
IL10	31.0387	-0.250103	-0.445545	0.180788	-1.3834	0.166541	NA
IL10RB-AS1	32.5274	0.0739559	0.109526	0.170599	0.433506	0.664647	NA
IL11	6.34585	-0.250986	-0.457319	0.181276	-1.38455	0.166189	NA
IL12A	2.33566	0.0855702	0.798625	0.11302	0.757122	0.448977	NA
IL12A-AS1	3.80479	-0.148989	-0.364342	0.179259	-0.831134	0.405898	NA
IL12B	0.0330499	0.0036146	0.250352	0.0434717	0.0831483	0.933734	NA
IL12RB2	4.63536	-0.191297	-1.00157	0.145235	-1.31716	0.187786	NA
IL15RA	37.113	0.047547	0.0823594	0.180068	0.26405	0.791741	NA
IL17B	0.0422315	0.0036146	0.250352	0.0434717	0.0831483	0.933734	NA
IL17C	0.378531	-0.048052	-1.13427	0.0725564	-0.662271	0.507798	NA
IL17D	1.18534	0.185088	1.97146	0.111362	1.66203	0.096507	NA
IL17RB	3.41624	-0.250312	-0.747002	0.172217	-1.45347	0.146095	NA
IL17RD	20.7372	0.0997509	0.123662	0.144136	0.692061	0.488899	NA
IL17RE	0.950488	-0.194231	-1.58874	0.125359	-1.5494	0.121284	NA
IL18RAP	35.6392	-0.296519	-0.519293	0.180323	-1.64438	0.100098	NA
IL19	4.78193	-0.0634498	-0.37836	0.136627	-0.4644	0.642361	NA
IL1A	0.438016	0.0888082	1.92968	0.0732155	1.21297	0.225141	NA
IL1R1	37.6229	0.148586	0.28053	0.181901	0.816851	0.414013	NA
IL1RL1	1.62544	-0.0968365	-0.803653	0.120693	-0.802338	0.422358	NA
IL1RL2	4.42654	-0.106093	-0.795344	0.125454	-0.845674	0.397735	NA
IL20RB	3.53719	0.00200983	0.0115901	0.137689	0.0145969	0.988354	NA
IL20RB-AS1	0.34536	-0.0340625	-0.61541	0.0808181	-0.421471	0.673411	NA
IL21R	24.8248	-0.0933958	-0.160756	0.179767	-0.519538	0.603386	NA
IL21R-AS1	3.2995	-0.0476576	-0.131617	0.174905	-0.272477	0.785255	NA
IL23A	15.5467	0.144934	0.281657	0.182137	0.795742	0.426182	NA
IL23R	3.60554	-0.0837787	-0.265296	0.169159	-0.495267	0.620412	NA
IL24	4.56661	-0.0687651	-0.181547	0.177114	-0.388253	0.697829	NA
IL25	0.0458515	-0.00364385	-0.2524	0.0434717	-0.0838211	0.933199	NA
IL26	0.122647	-0.0105867	-0.733291	0.0434717	-0.243531	0.807594	NA
IL27	2.73779	0.102826	0.392581	0.160012	0.642613	0.520476	NA
IL2RA	3.32609	-0.144919	-0.540461	0.162001	-0.894557	0.371024	NA
IL31RA	4.78	0.389553	0.955933	0.179306	2.17256	0.0298134	NA
IL32	10.2341	-0.0980558	-0.276608	0.174578	-0.561672	0.57434	NA
IL34	0.0833146	0.000143167	0.00990631	0.0434717	0.00329333	0.997372	NA
IL36G	1.95469	0.0591928	4.49491	0.0500832	1.18189	0.23725	NA
IL4I1	53.9895	-0.247759	-0.397297	0.176529	-1.4035	0.160467	NA
IL5	0.673182	-0.010682	-0.24498	0.0861952	-0.123928	0.901372	NA
IL5RA	0.0793377	0.000143167	0.00990631	0.0434717	0.00329333	0.997372	NA
IL6	0.397236	-0.0218476	-0.899052	0.0543539	-0.401952	0.68772	NA
IL6STP1	3.73753	-0.0666842	-0.17307	0.177518	-0.375647	0.70718	NA
IL7R	15.4364	-0.052043	-0.0918389	0.180669	-0.288057	0.773303	NA
IL9R	1.14363	0.204071	2.23337	0.110103	1.85346	0.063816	NA
IL9RP3	1.01908	-0.0248896	-0.17417	0.127414	-0.195344	0.845123	NA
IL9RP4	0.0590299	-0.00364385	-0.2524	0.0434717	-0.0838211	0.933199	NA
ILDR1	4.54462	-0.0425592	-0.18089	0.154976	-0.274618	0.78361	NA
ILDR2	1.36061	0.0243909	0.240574	0.109436	0.222878	0.823631	NA
ILF2P1	7.23816	0.0784811	0.125445	0.176384	0.444945	0.65636	NA
ILF2P2	0.0475929	0.0036146	0.250352	0.0434717	0.0831483	0.933734	NA
IMMP1LP1	0.567593	-0.0204668	-0.471667	0.079794	-0.256496	0.797568	NA
IMMP1LP2	0.485853	-0.118797	-1.57096	0.095269	-1.24696	0.212412	NA
IMMP1LP3	0.197036	-0.0198587	-0.711432	0.0600321	-0.330802	0.740794	NA
IMMTP1	2.53067	0.105281	0.29226	0.174896	0.601961	0.5472	NA
IMPA1P1	0.187247	0.000891493	0.0317705	0.0601807	0.0148136	0.988181	NA
IMPDH1P11	2.18899	-0.0738548	-0.256188	0.165463	-0.446352	0.655343	NA
IMPDH1P4	0.780749	-0.0679381	-0.443895	0.131268	-0.517554	0.604769	NA
IMPDH1P6	1.07947	-0.0928869	-0.555576	0.136846	-0.678769	0.497285	NA
IMPG2	7.31269	0.187344	0.311038	0.178307	1.05068	0.293405	NA
INAFM1	32.7493	-0.0653945	-0.109637	0.178838	-0.365664	0.714616	NA
INAFM2	20.276	-0.255391	-0.424047	0.178287	-1.43247	0.152009	NA
INCA1	10.5184	-0.307779	-0.509629	0.178104	-1.72808	0.0839735	NA
INCENP	4.18924	-0.0990497	-0.359103	0.163242	-0.606767	0.544005	NA
INE1	12.5317	0.175237	0.342127	0.18217	0.961945	0.336077	NA
INGX	7.90224	-0.24983	-0.45131	0.181029	-1.38006	0.167569	NA
INHBA	2.73863	-0.0164718	-0.164776	0.109609	-0.150278	0.880545	NA
INHBA-AS1	22.4786	-0.218628	-0.500265	0.180861	-1.20881	0.226735	NA
INHBB	0.0475929	0.0036146	0.250352	0.0434717	0.0831483	0.933734	NA
INHBC	0.106885	0.0111886	0.774964	0.0434717	0.257377	0.796888	NA
INHBE	2.08735	0.0540418	0.219394	0.157329	0.343495	0.731226	NA
INMT	20.0005	0.0225067	0.0281147	0.145731	0.154441	0.877262	NA
INO80B	0.981205	0.0542619	0.318805	0.136664	0.397046	0.691334	NA
INPP4B	17.3709	0.408322	0.70504	0.17984	2.27048	0.0231784	NA
INPP5A	1.17945	0.120416	0.809226	0.130132	0.925335	0.354792	NA
INPP5E	58.6748	-0.13897	-0.204458	0.169978	-0.817579	0.413597	NA
INPP5J	5.72793	0.0393409	0.101498	0.177479	0.221665	0.824575	NA
INSC	1.43193	0.167417	0.783798	0.150103	1.11534	0.264703	NA
INSL3	3.87696	0.0728127	0.220287	0.17128	0.425109	0.670757	NA
INSL4	0.260732	-0.0134982	-0.449124	0.062223	-0.216933	0.828261	NA
INSL6	1.38935	0.140654	1.01913	0.127264	1.10522	0.269065	NA
INSRR	0.115665	-0.0105867	-0.733291	0.0434717	-0.243531	0.807594	NA
INTS2	60.1999	-0.191229	-0.261208	0.161283	-1.18568	0.23575	NA
INTS4P1	23.1048	-0.0697344	-0.0898995	0.151991	-0.458807	0.646373	NA
INTS4P2	24.7123	-0.141749	-0.183463	0.152648	-0.928596	0.353099	NA
INTS6-AS1	31.3964	0.16543	0.219942	0.157194	1.05239	0.29262	NA
INTS6L-AS1	0.0950956	-0.00711528	-0.492845	0.0434717	-0.163676	0.869986	NA
INTS6P1	4.37305	-0.123809	-0.256676	0.182123	-0.679808	0.496626	NA
IPMKP1	2.62112	-0.00973516	-0.0261562	0.176273	-0.0552279	0.955957	NA
IPO5P1	11.6873	-0.207665	-0.318434	0.173525	-1.19674	0.231406	NA
IPO7P1	0.2133	0.0115562	0.294079	0.0708091	0.163202	0.870359	NA
IPO7P2	2.05222	0.209579	0.66839	0.169304	1.23789	0.215757	NA
IPO8P1	1.09382	0.109032	0.650894	0.136	0.80171	0.422721	NA
IPO9-AS1	3.12523	0.0837204	0.245127	0.172918	0.484163	0.62827	NA
IPP	19.7648	0.0118256	0.0191767	0.177105	0.0667718	0.946763	NA
IPPK	36.128	0.191123	0.237884	0.14508	1.31736	0.187717	NA
IQCA1	0.0465183	-0.00364385	-0.2524	0.0434717	-0.0838211	0.933199	NA
IQCA1L	0.0465183	-0.00364385	-0.2524	0.0434717	-0.0838211	0.933199	NA
IQCB2P	6.2245	-0.127192	-0.228926	0.18106	-0.702488	0.482375	NA
IQCC	13.04	0.125618	0.256825	0.182174	0.689547	0.490479	NA
IQCD	14.4601	0.0140313	0.0262288	0.181765	0.0771946	0.938469	NA
IQCF3	0.183133	-0.0188518	-0.973738	0.0502148	-0.375424	0.707346	NA
IQCH	3.09735	0.243375	0.868318	0.163849	1.48536	0.137448	NA
IQCH-AS1	29.675	0.102777	0.155646	0.172507	0.595783	0.55132	NA
IQCJ-SCHIP1-AS1	2.60373	-0.0667971	-0.39194	0.137727	-0.484996	0.627679	NA
IQCK	7.26426	-0.0436851	-0.0880154	0.182206	-0.239757	0.810519	NA
IQGAP3	9.08067	-0.391174	-0.823092	0.182087	-2.14828	0.0316917	NA
IQSEC2	19.6256	-0.164222	-0.261814	0.176186	-0.932095	0.351287	NA
IQSEC3	0.695329	-0.224276	-2.57177	0.102648	-2.18491	0.0288954	NA
IQUB	3.08184	-0.156231	-0.668621	0.155253	-1.0063	0.314269	NA
IRAK1BP1	12.6004	0.00905444	0.0164263	0.181295	0.0499431	0.960168	NA
IRAK2	23.2669	-0.22204	-0.375525	0.1791	-1.23976	0.215066	NA
IRF2BP1	11.0328	-0.249453	-0.473185	0.181882	-1.37151	0.170215	NA
IRF2BPL	56.3558	-0.122256	-0.186598	0.173167	-0.705998	0.48019	NA
IRF6	17.4532	0.176822	0.273105	0.174157	1.0153	0.309963	NA
IRF9	10.8012	-0.0623116	-0.100844	0.177111	-0.351823	0.724971	NA
IRGC	0.0370577	0.0036146	0.250352	0.0434717	0.0831483	0.933734	NA
IRGM	3.59685	-0.00415695	-0.0101187	0.179176	-0.0232003	0.98149	NA
IRS1	3.00283	0.316474	1.14498	0.164398	1.92505	0.0542227	NA
IRS2	34.38	-0.383198	-0.651734	0.179261	-2.13765	0.0325451	NA
ISCA1P1	20.4189	0.142654	0.193996	0.160722	0.887583	0.374765	NA
ISCA1P2	1.77424	0.106759	0.524065	0.147134	0.725591	0.46809	NA
ISCA1P4	0.041144	-0.00364385	-0.2524	0.0434717	-0.0838211	0.933199	NA
ISCA1P6	3.82989	0.213565	0.555317	0.177555	1.20281	0.229048	NA
ISCA2P1	0.229954	-0.0137426	-0.958641	0.0434717	-0.316126	0.751907	NA
ISLR2	2.83559	-0.000384314	-0.00107008	0.174875	-0.00219765	0.998247	NA
ISM1	0.158118	-0.00332826	-0.23054	0.0434717	-0.0765616	0.938972	NA
ISM1-AS1	0.0991497	0.0111886	0.774964	0.0434717	0.257377	0.796888	NA
ISM2	0.0317899	0.0036146	0.250352	0.0434717	0.0831483	0.933734	NA
ISPD	20.6511	-0.0693877	-0.10877	0.175058	-0.396369	0.691833	NA
ISPD-AS1	0.290445	-0.00571203	-0.186817	0.0627434	-0.0910379	0.927462	NA
ISYNA1	16.5059	-0.388831	-0.755859	0.182109	-2.13515	0.0327488	NA
ITCH-AS1	0.219221	0.0408219	1.026	0.0701544	0.581886	0.560643	NA
ITCH-IT1	1.15414	0.0464581	0.339688	0.124942	0.371837	0.710014	NA
ITFG1-AS1	0.652529	0.0733184	0.805967	0.10465	0.700603	0.483551	NA
ITGA1	9.32967	-0.128261	-0.389918	0.171423	-0.748215	0.45433	NA
ITGA10	7.09207	0.161684	0.494908	0.170839	0.946411	0.343939	NA
ITGA11	6.39154	0.182244	0.301362	0.178169	1.02287	0.306368	NA
ITGA2	4.84314	-0.000503261	-0.00103541	0.182141	-0.00276303	0.997795	NA
ITGA2B	4.20296	-0.0675108	-0.311177	0.150269	-0.449265	0.65324	NA
ITGA6	5.68715	0.249086	0.557389	0.181183	1.37478	0.1692	NA
ITGA7	9.90194	0.1058	0.43694	0.156406	0.676446	0.498757	NA
ITGA8	3.43884	-0.0153123	-0.0371323	0.179333	-0.0853848	0.931956	NA
ITGA9	2.423	-0.0429748	-0.474557	0.105412	-0.407683	0.683506	NA
ITGA9-AS1	11.0673	-0.0325878	-0.0489452	0.171852	-0.189627	0.849602	NA
ITGAD	17.4	-0.12345	-0.200674	0.177209	-0.696634	0.486032	NA
ITGAV	43.387	0.190505	0.288489	0.172589	1.1038	0.269678	NA
ITGB1BP2	3.641	-0.195493	-0.766481	0.159999	-1.22184	0.221769	NA
ITGB3	0.875844	-0.0365296	-0.427297	0.102667	-0.355808	0.721984	NA
ITGB4	2.60375	-0.282299	-1.46179	0.147169	-1.91819	0.0550863	NA
ITGB5	15.6497	-0.257896	-0.548057	0.181936	-1.41751	0.156335	NA
ITGB5-AS1	0.0590299	-0.00364385	-0.2524	0.0434717	-0.0838211	0.933199	NA
ITGB8	7.83758	0.121003	0.21789	0.181111	0.668116	0.50406	NA
ITIH1	3.56678	0.130293	0.846503	0.132064	0.986592	0.323842	NA
ITIH2	0.383693	0.0540238	0.82587	0.0903504	0.597936	0.549883	NA
ITIH3	0.135455	-0.0105867	-0.733291	0.0434717	-0.243531	0.807594	NA
ITIH4	0.563571	0.180095	1.64193	0.111736	1.6118	0.107007	NA
ITIH4-AS1	0.041144	-0.00364385	-0.2524	0.0434717	-0.0838211	0.933199	NA
ITIH5	14.2658	0.0810431	0.104541	0.152192	0.532507	0.594375	NA
ITK	4.74311	-0.145002	-0.78494	0.142742	-1.01584	0.309707	NA
ITLN1	0.963131	-0.0251318	-0.353691	0.0937536	-0.268062	0.788651	NA
ITLN2	0.139471	0.0111886	0.774964	0.0434717	0.257377	0.796888	NA
ITM2A	14.3582	0.0363797	0.0932541	0.177786	0.204626	0.837864	NA
ITPK1-AS1	25.7608	0.158211	0.249631	0.1756	0.900972	0.367603	NA
ITPKA	0.337525	0.0073176	0.318116	0.0548168	0.133492	0.893804	NA
ITPKB-AS1	2.2263	0.184733	0.597284	0.168719	1.09492	0.273553	NA
ITPKB-IT1	2.78653	0.136008	0.477064	0.16461	0.826242	0.408667	NA
ITPKC	24.9668	-0.374628	-0.668781	0.180763	-2.07248	0.0382206	NA
ITPR1-AS1	4.13783	0.093986	0.341478	0.162696	0.577678	0.563481	NA
ITPR3	9.4301	-0.0951	-0.188158	0.182209	-0.521927	0.601721	NA
ITPRIPL1	44.2014	-0.266661	-0.400827	0.171918	-1.55109	0.120879	NA
ITPRIPL2	34.6999	-0.0231068	-0.0281113	0.13937	-0.165794	0.868319	NA
IYD	11.2765	0.0945346	0.136131	0.167763	0.5635	0.573094	NA
IZUMO2	0.041144	-0.00364385	-0.2524	0.0434717	-0.0838211	0.933199	NA
IZUMO4	12.4228	0.14413	0.239646	0.178505	0.807427	0.419421	NA
JADE2	45.5236	-0.0344261	-0.0441168	0.150957	-0.228053	0.819605	NA
JADE3	6.27364	-0.15829	-0.753772	0.149488	-1.05888	0.289654	NA
JADRR	14.1695	0.187409	0.282306	0.171985	1.08968	0.275854	NA
JAG1	31.4911	-0.143187	-0.249519	0.180141	-0.794857	0.426696	NA
JAG2	3.80137	-0.158708	-0.634671	0.158565	-1.0009	0.316874	NA
JAKMIP1	0.295164	-0.00996781	-0.186816	0.0819048	-0.1217	0.903137	NA
JAKMIP2	12.9028	0.102282	0.158394	0.174195	0.587171	0.557089	NA
JAKMIP3	1.62342	0.0644474	0.760161	0.101791	0.633136	0.526645	NA
JAM2	11.3198	-0.373273	-0.66109	0.180618	-2.06664	0.0387682	NA
JAM3	2.29453	0.0394723	0.208655	0.142297	0.277394	0.781478	NA
JARID2-AS1	3.58801	-0.0307518	-0.0908694	0.172472	-0.1783	0.858487	NA
JAZF1-AS1	7.937	0.243386	0.469576	0.182104	1.33652	0.18138	NA
JCHAIN	53.2123	-0.269406	-0.71723	0.17679	-1.52388	0.127539	NA
JDP2	44.5708	-0.175912	-0.268123	0.173114	-1.01616	0.309553	NA
JMJD1C-AS1	2.42202	0.189704	0.70876	0.161586	1.17401	0.240391	NA
JMJD7	41.474	0.0268168	0.0341069	0.149319	0.179594	0.857471	NA
JMY	58.409	-0.0447472	-0.0732533	0.177683	-0.251837	0.801167	NA
JPH1	0.046698	0.0036146	0.250352	0.0434717	0.0831483	0.933734	NA
JPH3	0.396851	0.0565982	0.987082	0.0808663	0.699898	0.483991	NA
JPH4	41.484	0.1531	0.211312	0.16286	0.940069	0.347182	NA
JRK	39.1858	-0.0892058	-0.125056	0.164808	-0.54127	0.588322	NA
JSRP1	0.0745566	0.000143167	0.00990631	0.0434717	0.00329333	0.997372	NA
JTBP1	1.00538	-0.0293244	-0.345522	0.10248	-0.286148	0.774765	NA
KALRN	2.7358	-0.261078	-0.763503	0.173546	-1.50437	0.132485	NA
KANK1	13.0372	0.00748417	0.0260547	0.16484	0.0454027	0.963786	NA
KANK2	3.12776	-0.1337	-0.962527	0.127733	-1.04672	0.295231	NA
KANK3	2.08819	0.016819	0.0678473	0.157438	0.10683	0.914924	NA
KANSL1L	40.5064	-0.00577422	-0.00820012	0.166241	-0.0347339	0.972292	NA
KANTR	22.161	-0.0930264	-0.124033	0.15764	-0.59012	0.55511	NA
KARSP1	4.87832	0.16658	0.758847	0.150791	1.10471	0.269287	NA
KARSP3	0.0465183	-0.00364385	-0.2524	0.0434717	-0.0838211	0.933199	NA
KATNAL1	44.5259	-0.184366	-0.240267	0.15394	-1.19765	0.231055	NA
KATNAL2	9.05569	-0.0029463	-0.00621568	0.182003	-0.0161882	0.987084	NA
KATNBL1P1	2.9358	-0.197581	-0.760975	0.16062	-1.23011	0.218654	NA
KATNBL1P4	0.823467	-0.0316625	-0.191157	0.135412	-0.233823	0.815122	NA
KATNBL1P5	0.231097	-0.0212491	-0.711432	0.0620356	-0.342531	0.731951	NA
KATNBL1P6	41.9626	-0.0116466	-0.0134656	0.124599	-0.0934725	0.925528	NA
KAZALD1	0.443583	0.0916953	1.58518	0.0824033	1.11276	0.26581	NA
KAZN	0.154125	0.000818386	0.0317701	0.0577285	0.0141765	0.988689	NA
KB-1027C11.4	46.7648	0.100749	0.122068	0.138174	0.729145	0.465913	NA
KB-1043D8.6	0.913762	0.0589897	0.364273	0.134142	0.439755	0.660115	NA
KB-1125A3.11	0.208061	0.00591681	0.294075	0.0511702	0.11563	0.907946	NA
KB-1125A3.12	44.8035	0.139954	0.162857	0.126752	1.10416	0.269525	NA
KB-1183D5.13	17.8156	0.204566	0.271119	0.156976	1.30317	0.192517	NA
KB-1183D5.14	0.200464	0.00581613	0.294075	0.0507418	0.114622	0.908745	NA
KB-1183D5.18	0.0376393	-0.00364385	-0.2524	0.0434717	-0.0838211	0.933199	NA
KB-1184D12.1	0.041144	-0.00364385	-0.2524	0.0434717	-0.0838211	0.933199	NA
KB-1205A7.1	0.580409	0.00429124	0.0560199	0.097075	0.0442054	0.964741	NA
KB-1205A7.2	0.880027	-0.158037	-1.40758	0.121889	-1.29656	0.194783	NA
KB-1247B1.1	0.0459392	0.0036146	0.250352	0.0434717	0.0831483	0.933734	NA
KB-1254G8.1	0.2972	-0.00565197	-0.186817	0.0624231	-0.090543	0.927856	NA
KB-1396H2.2	14.2129	-0.338326	-0.466852	0.162769	-2.07857	0.0376568	NA
KB-1410C5.2	2.37122	-0.0293386	-0.0850125	0.17334	-0.169255	0.865596	NA
KB-1410C5.3	2.85464	0.307932	0.94278	0.171181	1.79886	0.0720402	NA
KB-1410C5.5	0.140195	0.00472437	0.272214	0.0475914	0.0992694	0.920924	NA
KB-1440D3.13	0.262613	-0.0198721	-0.684566	0.0609683	-0.325941	0.744469	NA
KB-1440D3.14	0.201649	0.0152912	0.97217	0.0434717	0.351751	0.725025	NA
KB-1448A5.1	0.30569	-0.0127337	-0.433292	0.0619699	-0.205482	0.837196	NA
KB-1458E12.1	0.0877811	0.000143167	0.00990631	0.0434717	0.00329333	0.997372	NA
KB-1460A1.1	0.0317899	0.0036146	0.250352	0.0434717	0.0831483	0.933734	NA
KB-1460A1.3	0.0930366	-0.00711528	-0.492845	0.0434717	-0.163676	0.869986	NA
KB-1460A1.5	15.0361	-0.219462	-0.601919	0.175525	-1.25032	0.211184	NA
KB-1466C5.1	0.0363991	-0.00364385	-0.2524	0.0434717	-0.0838211	0.933199	NA
KB-1471A8.1	8.68692	0.106231	0.168305	0.175856	0.60408	0.54579	NA
KB-1507C5.3	0.912356	-0.112539	-1.82866	0.0958836	-1.1737	0.240514	NA
KB-1507C5.4	4.62461	0.0824398	0.182502	0.181282	0.45476	0.649282	NA
KB-1517D11.2	0.590831	0.166337	1.3193	0.120081	1.38521	0.16599	NA
KB-1517D11.4	0.152037	-0.0172425	-0.973738	0.0480641	-0.35874	0.71979	NA
KB-1552D7.2	1.03693	-0.0518132	-0.246459	0.148565	-0.348758	0.727271	NA
KB-1562D12.2	0.0635798	0.00740161	0.512658	0.0434717	0.170263	0.864804	NA
KB-1562D12.3	0.291041	-0.0451754	-0.685743	0.0901716	-0.500994	0.616376	NA
KB-1568E2.1	0.0673764	0.000143167	0.00990631	0.0434717	0.00329333	0.997372	NA
KB-1572G7.2	57.0323	-0.343706	-0.41598	0.137903	-2.49237	0.0126894	NA
KB-1572G7.3	2.62508	0.140971	0.470342	0.167188	0.843188	0.399123	NA
KB-1582A10.1	0.117787	0.0123357	0.774966	0.0456114	0.270451	0.786813	NA
KB-1589B1.4	0.126261	0.0127708	0.774966	0.0463956	0.275258	0.783118	NA
KB-1592A4.14	0.42619	0.0426726	1.43533	0.0640313	0.666434	0.505134	NA
KB-1592A4.15	0.578558	-0.0625467	-0.635565	0.109291	-0.572293	0.567123	NA
KB-1592A4.16	0.118263	-0.00367689	-0.230539	0.0456567	-0.0805335	0.935813	NA
KB-1639H6.2	0.223905	-0.035686	-1.22023	0.0615531	-0.57976	0.562077	NA
KB-1732A1.1	12.3617	-0.0834828	-0.189139	0.180988	-0.461261	0.644611	NA
KB-1742H10.3	0.556381	-0.0144754	-0.26255	0.0795336	-0.182004	0.85558	NA
KB-176G8.1	11.6775	0.225482	0.323752	0.167663	1.34485	0.178674	NA
KB-1836B5.1	13.6081	0.251299	0.357016	0.166302	1.5111	0.130764	NA
KB-1836B5.4	0.891011	0.100155	1.4109	0.097195	1.03046	0.302796	NA
KB-1958F4.1	3.52173	-0.158041	-0.445889	0.174668	-0.904808	0.365567	NA
KB-1958F4.2	1.26778	-0.0174824	-0.153181	0.115638	-0.151183	0.879832	NA
KB-1980E6.2	5.07094	-0.151721	-0.303588	0.182217	-0.83264	0.405048	NA
KB-1980E6.3	1.07088	0.122572	0.784605	0.133508	0.918084	0.358575	NA
KB-208E9.1	0.328638	0.0238245	0.536322	0.0724335	0.328915	0.74222	NA
KB-226F1.2	1.28718	0.0790737	0.945485	0.101421	0.77966	0.435591	NA
KB-288A10.17	0.040359	-0.00364385	-0.2524	0.0434717	-0.0838211	0.933199	NA
KB-318B8.7	0.209668	0.0059378	0.294075	0.051259	0.115839	0.90778	NA
KB-431C1.5	1.56281	-0.0072786	-0.065322	0.114863	-0.0633676	0.949474	NA
KB-67B5.12	2.17388	-0.0188435	-0.0920279	0.147035	-0.128157	0.898025	NA
KB-67B5.17	2.10098	0.047809	0.187612	0.158761	0.301138	0.763309	NA
KB-68A7.1	0.335115	0.00312561	0.0773856	0.0726028	0.0430508	0.965661	NA
KB-7G2.9	0.540067	-0.0678609	-1.31316	0.0813422	-0.834264	0.404132	NA
KBTBD11	43.7336	0.0469538	0.0952027	0.182203	0.257701	0.796638	NA
KBTBD11-OT1	0.212208	0.01601	0.794959	0.0511357	0.313088	0.754214	NA
KBTBD12	19.8633	-0.128804	-0.191957	0.171323	-0.751818	0.452161	NA
KBTBD13	0.0370577	0.0036146	0.250352	0.0434717	0.0831483	0.933734	NA
KBTBD6	45.5643	0.185565	0.220096	0.132612	1.3993	0.161723	NA
KC6	0.469765	-0.0645573	-1.52903	0.0721306	-0.895005	0.370785	NA
KCCAT211	0.0343265	-0.00364385	-0.2524	0.0434717	-0.0838211	0.933199	NA
KCCAT333	0.139748	-0.0105867	-0.733291	0.0434717	-0.243531	0.807594	NA
KCNA1	0.0743843	0.000143167	0.00990631	0.0434717	0.00329333	0.997372	NA
KCNA2	1.61352	0.10007	0.514512	0.143955	0.695149	0.486962	NA
KCNA3	58.2446	-0.0704783	-0.103635	0.170002	-0.414573	0.678454	NA
KCNA5	1.45117	-0.178969	-0.771622	0.155135	-1.15363	0.248653	NA
KCNA7	9.64117	0.167739	0.244804	0.169316	0.990685	0.32184	NA
KCNAB1	25.6229	0.340002	0.528575	0.174681	1.94642	0.0516049	NA
KCNAB3	7.25095	0.174766	0.445802	0.17785	0.982659	0.325776	NA
KCNB1	2.41152	0.180959	0.492622	0.175725	1.02979	0.30311	NA
KCNC1	0.330657	0.0483051	1.48152	0.0626533	0.77099	0.440713	NA
KCNC3	7.01083	-0.0690033	-0.188223	0.175592	-0.392975	0.694338	NA
KCNC4	20.8136	0.16036	0.230643	0.16781	0.955604	0.339272	NA
KCNC4-AS1	0.226386	-0.0147219	-0.711432	0.0518797	-0.283771	0.776586	NA
KCND1	7.4576	-0.0608859	-0.17587	0.173394	-0.351141	0.725482	NA
KCND3	6.07731	0.134701	0.318104	0.180123	0.747825	0.454566	NA
KCND3-AS1	0.168168	0.00424576	0.294072	0.0434717	0.0976673	0.922196	NA
KCNE1	11.142	0.119719	0.34704	0.173141	0.691456	0.489279	NA
KCNE1B	3.99734	-0.00571745	-0.0332402	0.137518	-0.041576	0.966837	NA
KCNE2	1.43733	-0.0974175	-0.596803	0.13571	-0.717834	0.472859	NA
KCNE4	10.6726	-0.339566	-0.510642	0.171934	-1.97497	0.0482712	NA
KCNE5	12.9382	-0.166119	-0.283801	0.179481	-0.925552	0.354679	NA
KCNG2	0.335585	-0.0176984	-0.43273	0.0726196	-0.243713	0.807453	NA
KCNG4	7.86131	0.251227	0.399288	0.176086	1.42673	0.153657	NA
KCNH1	0.108331	0.0111886	0.774964	0.0434717	0.257377	0.796888	NA
KCNH3	3.32833	-0.11484	-0.415503	0.163707	-0.701497	0.482993	NA
KCNH4	0.884219	0.0996657	0.830689	0.118872	0.838426	0.401791	NA
KCNH6	2.36056	-0.193232	-0.5341	0.175217	-1.10282	0.270106	NA
KCNH7	2.24685	0.158633	0.570699	0.163652	0.969327	0.332382	NA
KCNH8	0.897587	0.02563	0.362306	0.0933566	0.274538	0.783671	NA
KCNIP1	0.467525	-0.0682299	-0.933182	0.0974263	-0.700323	0.483725	NA
KCNIP2	8.13242	0.0254132	0.0781827	0.170797	0.148792	0.881718	NA
KCNIP2-AS1	0.458831	0.0576986	0.845006	0.0899948	0.641133	0.521436	NA
KCNIP4	3.2686	-0.131189	-0.518319	0.158941	-0.825392	0.409149	NA
KCNIP4-IT1	0.141167	-0.00401445	-0.230539	0.047671	-0.0842117	0.932888	NA
KCNJ1	2.24877	-0.0985249	-0.990929	0.110963	-0.887904	0.374592	NA
KCNJ10	0.580568	0.0536912	0.578587	0.103966	0.516431	0.605553	NA
KCNJ11	8.56405	0.138571	0.219064	0.17571	0.788634	0.430326	NA
KCNJ12	0.0369173	0.0036146	0.250352	0.0434717	0.0831483	0.933734	NA
KCNJ13	7.1959	0.0546889	0.159296	0.173058	0.316015	0.751991	NA
KCNJ14	8.92479	-0.0313786	-0.0701755	0.181127	-0.173241	0.862462	NA
KCNJ15	38.9856	0.203778	0.241925	0.132757	1.53498	0.12479	NA
KCNJ16	0.093396	0.00740161	0.512658	0.0434717	0.170263	0.864804	NA
KCNJ2	14.1742	0.200355	0.507834	0.178039	1.12534	0.260445	NA
KCNJ2-AS1	1.85552	0.115438	0.555972	0.147753	0.781294	0.43463	NA
KCNJ3	4.68256	0.116433	0.211536	0.181303	0.642201	0.520743	NA
KCNJ5	23.2523	-0.00731478	-0.00899718	0.14206	-0.0514908	0.958934	NA
KCNJ6	11.7207	0.048298	0.0672084	0.163971	0.294552	0.768336	NA
KCNJ9	4.71957	0.223349	0.998181	0.152617	1.46346	0.143342	NA
KCNK10	2.66693	0.0674414	0.296596	0.152342	0.442697	0.657985	NA
KCNK12	0.183032	0.00551583	0.294075	0.0494402	0.111566	0.911168	NA
KCNK15	0.109197	-0.0105867	-0.733291	0.0434717	-0.243531	0.807594	NA
KCNK16	0.368177	-0.0701699	-1.98198	0.0645428	-1.08718	0.276955	NA
KCNK17	18.4117	-0.325248	-2.2822	0.135104	-2.4074	0.0160666	NA
KCNK2	2.99139	0.202241	0.539894	0.17656	1.14545	0.252023	NA
KCNK3	7.08877	0.0514602	0.084589	0.17796	0.289167	0.772454	NA
KCNK4-TEX40	0.0396328	-0.00364385	-0.2524	0.0434717	-0.0838211	0.933199	NA
KCNK5	0.0369173	0.0036146	0.250352	0.0434717	0.0831483	0.933734	NA
KCNK7	1.48166	0.00456502	0.0211031	0.150112	0.0304107	0.97574	NA
KCNK9	0.187148	-0.00679969	-0.470986	0.0434717	-0.156417	0.875705	NA
KCNMA1	1.40375	-0.099432	-1.55388	0.0932328	-1.06649	0.286202	NA
KCNMA1-AS1	16.9934	0.0452916	0.197169	0.153348	0.295352	0.767725	NA
KCNMB2-AS1	0.325894	-0.0713239	-1.72986	0.0731659	-0.974824	0.329647	NA
KCNMB3	20.0496	0.0880153	0.14217	0.177035	0.497163	0.619074	NA
KCNMB3P1	9.15679	0.0106986	0.0220627	0.182113	0.0587468	0.953154	NA
KCNMB4	17.9378	0.00171095	0.00343548	0.182217	0.00938964	0.992508	NA
KCNN1	10.7781	0.332957	0.480814	0.168193	1.97961	0.0477471	NA
KCNN2	2.46482	0.0785266	0.226588	0.173484	0.452644	0.650805	NA
KCNN3	10.0861	0.122892	0.194219	0.175642	0.699674	0.484131	NA
KCNQ1-AS1	0.970485	-0.0122303	-0.118354	0.111572	-0.109618	0.912712	NA
KCNQ2	0.0343265	-0.00364385	-0.2524	0.0434717	-0.0838211	0.933199	NA
KCNQ3	0.0734089	0.000143167	0.00990631	0.0434717	0.00329333	0.997372	NA
KCNQ4	0.80992	0.00727086	0.188226	0.0706937	0.10285	0.918082	NA
KCNQ5	2.02348	-0.132771	-0.644042	0.1487	-0.892876	0.371924	NA
KCNQ5-IT1	0.0590299	-0.00364385	-0.2524	0.0434717	-0.0838211	0.933199	NA
KCNRG	11.62	0.301274	0.552799	0.181485	1.66006	0.0969033	NA
KCNS1	0.196989	-0.0198568	-0.711432	0.0600292	-0.330785	0.740807	NA
KCNS3	0.0458515	-0.00364385	-0.2524	0.0434717	-0.0838211	0.933199	NA
KCNT1	1.61995	0.0184641	0.0755114	0.156732	0.117806	0.906221	NA
KCNV1	6.968	-0.0549367	-0.0902576	0.177798	-0.308985	0.757333	NA
KCNV2	0.783399	0.0357522	0.462352	0.0964568	0.370656	0.710894	NA
KCP	0.068189	0.000143167	0.00990631	0.0434717	0.00329333	0.997372	NA
KCTD1	0.871234	-0.0178711	-0.190011	0.106829	-0.167287	0.867144	NA
KCTD11	23.6898	-0.141608	-0.240322	0.179167	-0.790372	0.429311	NA
KCTD14	1.06861	-0.120118	-0.93931	0.123883	-0.969603	0.332245	NA
KCTD15	53.1379	-0.14724	-0.209684	0.166659	-0.883479	0.376978	NA
KCTD16	0.419647	0.0250331	0.617488	0.0724472	0.345536	0.729691	NA
KCTD19	0.262882	-0.0355117	-1.55036	0.0521932	-0.680389	0.496258	NA
KCTD2	23.463	-0.100008	-0.157249	0.175321	-0.570425	0.56839	NA
KCTD21	38.3257	-0.0619973	-0.102526	0.17819	-0.347928	0.727894	NA
KCTD21-AS1	21.1733	-0.143648	-0.190107	0.156637	-0.917073	0.359104	NA
KCTD4	0.406742	-0.0607571	-1.15929	0.0810668	-0.74947	0.453574	NA
KCTD9	53.0262	0.244029	0.295065	0.137918	1.76938	0.0768304	NA
KCTD9P1	4.48261	-0.0112686	-0.0378305	0.166716	-0.0675916	0.946111	NA
KCTD9P2	1.73453	0.223336	0.99395	0.153472	1.45523	0.145606	NA
KCTD9P3	0.393859	0.038766	0.549786	0.089954	0.430954	0.666502	NA
KCTD9P4	1.01085	-0.0997098	-0.612436	0.134453	-0.741594	0.458333	NA
KCTD9P5	0.369742	0.0674047	2.06908	0.0644151	1.04641	0.29537	NA
KCTD9P6	0.0959472	0.000143167	0.00990631	0.0434717	0.00329333	0.997372	NA
KDELC1	11.3729	0.0691794	0.153269	0.18133	0.381511	0.702824	NA
KDELC1P1	0.428227	-0.0402408	-2.19112	0.0468532	-0.85887	0.390412	NA
KDELR3	2.13166	0.352601	1.89411	0.146183	2.41205	0.0158632	NA
KDF1	0.426901	0.0272985	0.95498	0.0640594	0.426143	0.670004	NA
KDM4A-AS1	2.9792	-0.0608799	-0.246341	0.157472	-0.386608	0.699046	NA
KDM4D	5.57929	-0.0933686	-0.331128	0.164243	-0.568478	0.569711	NA
KDM4E	0.0400578	0.0036146	0.250352	0.0434717	0.0831483	0.933734	NA
KDM5C-IT1	7.81972	0.141088	0.219462	0.174658	0.807792	0.41921	NA
KDM5D	1.74792	0.175003	0.657721	0.161373	1.08446	0.27816	NA
KDM8	26.9311	-0.279418	-0.414284	0.170791	-1.63602	0.101835	NA
KDR	0.0459392	0.0036146	0.250352	0.0434717	0.0831483	0.933734	NA
KEL	0.321861	0.0554412	1.51155	0.0630421	0.879431	0.379168	NA
KHDC1	3.62265	0.118955	0.46366	0.159595	0.745355	0.456057	NA
KHDRBS2	6.25344	-0.00693794	-0.0254425	0.162395	-0.0427225	0.965923	NA
KHDRBS3	0.0876014	-0.00711528	-0.492845	0.0434717	-0.163676	0.869986	NA
KHK	34.3397	-0.344554	-0.446424	0.152884	-2.2537	0.0242149	NA
KHSRP	55.9874	-0.268101	-0.382768	0.16687	-1.60664	0.108132	NA
KHSRPP1	0.113816	-0.00360689	-0.230539	0.045227	-0.0797509	0.936435	NA
KIAA0087	5.97294	0.223468	0.397572	0.180784	1.23611	0.216419	NA
KIAA0101	36.4325	0.104596	0.129651	0.143853	0.727105	0.467162	NA
KIAA0125	1.67272	0.0553677	0.228965	0.156206	0.354453	0.722999	NA
KIAA0125P1	0.11311	-0.0114372	-0.733291	0.0451575	-0.253273	0.800057	NA
KIAA0125P2	0.0879864	-0.00711528	-0.492845	0.0434717	-0.163676	0.869986	NA
KIAA0196-AS1	0.310234	0.033513	0.996541	0.0631579	0.530623	0.59568	NA
KIAA0319	0.275737	0.0022482	0.0536314	0.0730331	0.0307833	0.975442	NA
KIAA0391	24.3591	0.0190457	0.0266069	0.16446	0.115807	0.907805	NA
KIAA0556	59.1929	-0.0129947	-0.0146018	0.11395	-0.114039	0.909207	NA
KIAA0895	2.90638	-0.021937	-0.0653648	0.172007	-0.127536	0.898517	NA
KIAA1024	2.97082	0.00425925	0.0243011	0.138551	0.0307414	0.975476	NA
KIAA1024L	11.8272	0.0664501	0.0972356	0.169499	0.392039	0.695029	NA
KIAA1147	35.141	0.164578	0.24893	0.172471	0.954233	0.339966	NA
KIAA1161	18.728	-0.29753	-0.402685	0.160174	-1.85754	0.0632337	NA
KIAA1210	5.15484	0.111855	0.220179	0.182187	0.613956	0.539244	NA
KIAA1211	0.227491	-0.0359563	-1.22008	0.0617787	-0.582018	0.560555	NA
KIAA1211L	0.982256	-0.0740261	-0.58026	0.123442	-0.599683	0.548718	NA
KIAA1217	0.080718	-0.00711528	-0.492845	0.0434717	-0.163676	0.869986	NA
KIAA1257	22.2764	-0.0407122	-0.0532795	0.154794	-0.263009	0.792544	NA
KIAA1324	5.13915	-0.0931777	-0.243063	0.177179	-0.525895	0.598961	NA
KIAA1324L	12.9814	-0.200157	-0.577623	0.173888	-1.15107	0.249704	NA
KIAA1456	19.9731	-0.246699	-0.34196	0.163162	-1.51198	0.130538	NA
KIAA1462	0.853532	-0.0806885	-0.693894	0.118402	-0.681481	0.495567	NA
KIAA1522	18.5297	-0.271241	-0.375783	0.163001	-1.66405	0.096103	NA
KIAA1549	6.16833	-0.152625	-0.358401	0.180322	-0.846403	0.397328	NA
KIAA1614	1.86616	0.0954662	0.373515	0.15925	0.599474	0.548857	NA
KIAA1614-AS1	0.0369173	0.0036146	0.250352	0.0434717	0.0831483	0.933734	NA
KIAA1644	1.26715	0.0709277	0.405447	0.139242	0.509383	0.610484	NA
KIAA1671	4.82689	-0.0312726	-0.0607687	0.182147	-0.171688	0.863683	NA
KIAA1683	9.96341	-0.164354	-0.374891	0.180958	-0.908242	0.36375	NA
KIAA1755	3.3762	0.19999	0.699723	0.165058	1.21164	0.225652	NA
KIAA2012	0.968915	0.0250056	0.198536	0.12088	0.206864	0.836116	NA
KIF11	33.0715	0.0562402	0.0786753	0.164573	0.341734	0.732551	NA
KIF13A	38.4947	0.067877	0.123443	0.181309	0.374372	0.708127	NA
KIF14	3.73914	-0.181088	-0.465066	0.178099	-1.01678	0.309256	NA
KIF15	5.07818	-0.1191	-0.588695	0.14687	-0.810922	0.417411	NA
KIF17	37.1524	-0.305784	-0.448628	0.169723	-1.80166	0.0715986	NA
KIF18A	24.555	-0.0879202	-0.156131	0.180701	-0.48655	0.626577	NA
KIF18B	11.3295	0.0697467	0.0986212	0.165774	0.420733	0.67395	NA
KIF19	0.0983687	0.000143167	0.00990631	0.0434717	0.00329333	0.997372	NA
KIF1BP	48.9994	-0.01426	-0.0193972	0.160838	-0.0886607	0.929352	NA
KIF20A	1.58592	-0.0674061	-0.915224	0.0967063	-0.697019	0.485791	NA
KIF21A	10.6439	-0.0366985	-0.189634	0.144021	-0.254815	0.798866	NA
KIF21B	14.7556	-0.0870389	-0.154198	0.180644	-0.481825	0.62993	NA
KIF23	10.8549	-0.0515411	-0.165487	0.168823	-0.305297	0.76014	NA
KIF24	3.36837	-0.10041	-0.525975	0.144049	-0.697051	0.485771	NA
KIF25-AS1	0.21396	0.01157	0.294079	0.0708496	0.163304	0.870279	NA
KIF26B	1.15503	-0.114653	-1.01622	0.118089	-0.970908	0.331594	NA
KIF28P	0.197457	-0.0198767	-0.711432	0.0600585	-0.330956	0.740678	NA
KIF2C	8.1747	-0.232569	-0.768538	0.16818	-1.38286	0.166708	NA
KIF3C	5.36872	-0.0156099	-0.0502025	0.168705	-0.0925273	0.926279	NA
KIF4A	2.99523	-0.198925	-2.67444	0.106308	-1.87121	0.0613159	NA
KIF4B	0.0961987	-0.00711528	-0.492845	0.0434717	-0.163676	0.869986	NA
KIF5A	0.0574139	0.0036146	0.250352	0.0434717	0.0831483	0.933734	NA
KIF5C	3.08966	-0.0284266	-0.1343	0.148396	-0.19156	0.848087	NA
KIF6	11.0121	0.097177	0.147348	0.172662	0.562816	0.57356	NA
KIF7	0.203427	-0.0239229	-1.20891	0.0506482	-0.472334	0.636689	NA
KIF9	52.1694	0.297661	0.350265	0.13015	2.28707	0.0221919	NA
KIF9-AS1	27.2167	-0.0267083	-0.0325017	0.139562	-0.191372	0.848234	NA
KIFC1	5.20417	-0.240539	-0.551992	0.180885	-1.32979	0.183589	NA
KIFC2	47.5126	-0.0699486	-0.0896596	0.150826	-0.463769	0.642814	NA
KIFC3	0.561917	-0.0433708	-0.613468	0.0923456	-0.469657	0.6386	NA
KIR2DL1	0.365821	-0.089707	-1.55157	0.0821896	-1.09146	0.275069	NA
KIR2DL3	0.308137	-0.0434835	-1.34258	0.0625176	-0.69554	0.486717	NA
KIR2DL4	9.91052	-0.10162	-0.46762	0.150536	-0.675055	0.499641	NA
KIR2DP1	0.0862105	-0.00711528	-0.492845	0.0434717	-0.163676	0.869986	NA
KIR2DS4	0.671429	-0.015077	-0.219925	0.096898	-0.155597	0.876351	NA
KIR3DL1	2.03069	-0.0127656	-0.242753	0.0816876	-0.156273	0.875818	NA
KIR3DL2	0.501901	0.0291958	0.66501	0.071243	0.409806	0.681948	NA
KIR3DL3	0.276964	-0.0280561	-0.68493	0.0719989	-0.389674	0.696778	NA
KIR3DX1	13.5621	0.200192	0.274439	0.162097	1.23501	0.216827	NA
KIRREL2	0.173283	0.0115042	0.799138	0.0434717	0.264637	0.791289	NA
KIRREL3	4.0084	-0.290574	-0.750119	0.178083	-1.63168	0.102747	NA
KISS1R	0.476872	-0.00585653	-0.266853	0.062301	-0.0940038	0.925106	NA
KITLG	0.164154	0.00981918	0.534521	0.048938	0.200645	0.840976	NA
KIZ-AS1	12.8526	0.184344	0.272715	0.170532	1.08099	0.279701	NA
KL	1.20612	0.190211	2.40348	0.101897	1.86669	0.0619442	NA
KLB	13.099	0.0753107	0.157934	0.18201	0.413772	0.679041	NA
KLC2	36.3816	-0.43123	-0.648916	0.171872	-2.50901	0.0121069	NA
KLF1	0.763383	0.104956	1.14834	0.10432	1.00609	0.314373	NA
KLF14	0.0422315	0.0036146	0.250352	0.0434717	0.0831483	0.933734	NA
KLF15	0.0991497	0.0111886	0.774964	0.0434717	0.257377	0.796888	NA
KLF16	17.4163	-0.128095	-0.194785	0.172854	-0.741061	0.458656	NA
KLF17	1.01179	-0.131769	-0.682347	0.14477	-0.910197	0.362719	NA
KLF17P1	0.413575	0.0243264	0.695661	0.0625217	0.389088	0.697211	NA
KLF2	30.188	0.296026	0.524629	0.180691	1.6383	0.101359	NA
KLF2P1	0.11865	-0.0105867	-0.733291	0.0434717	-0.243531	0.807594	NA
KLF2P2	0.574602	0.0097421	0.121354	0.107748	0.0904154	0.927957	NA
KLF2P4	2.4899	-0.247431	-0.905351	0.163129	-1.51678	0.129322	NA
KLF3-AS1	17.3365	-0.0592534	-0.0810284	0.161517	-0.366856	0.713727	NA
KLF3P1	0.860839	0.0820489	0.918796	0.103948	0.789329	0.42992	NA
KLF4P1	1.20945	-0.0522831	-0.508027	0.111207	-0.470143	0.638253	NA
KLF5	4.15924	0.0482726	0.229743	0.148565	0.324926	0.745237	NA
KLF7-IT1	1.00837	-0.195013	-1.2094	0.136502	-1.42865	0.153105	NA
KLF7P1	1.02984	-0.00250709	-0.0124053	0.146144	-0.0171549	0.986313	NA
KLHDC1	37.9964	-0.0776485	-0.107416	0.163091	-0.476105	0.634	NA
KLHDC7A	1.69364	-0.173395	-0.644236	0.162433	-1.06748	0.285754	NA
KLHDC7B	43.8618	-0.163209	-0.23926	0.16978	-0.961299	0.336402	NA
KLHDC8A	0.0590299	-0.00364385	-0.2524	0.0434717	-0.0838211	0.933199	NA
KLHDC8B	10.3823	0.0299824	0.087661	0.172979	0.17333	0.862392	NA
KLHDC9	2.97512	-0.0433039	-0.159038	0.162135	-0.267085	0.789404	NA
KLHL10	1.3751	-0.0643591	-1.13639	0.0863091	-0.745682	0.45586	NA
KLHL11	21.1562	-0.0954173	-0.272405	0.17394	-0.548563	0.583305	NA
KLHL13	19.4122	-0.00381344	-0.0143772	0.160916	-0.0236983	0.981093	NA
KLHL14	0.281306	-0.0139248	-0.449124	0.0631677	-0.220442	0.825527	NA
KLHL17	14.0273	-0.0526429	-0.094	0.180861	-0.291067	0.771	NA
KLHL23	10.8801	0.0991108	0.194359	0.182182	0.544021	0.586427	NA
KLHL25	8.4293	-0.37566	-1.05491	0.175283	-2.14316	0.0321001	NA
KLHL26	38.6824	-0.214766	-0.301711	0.165049	-1.30122	0.193183	NA
KLHL29	5.61778	0.428548	0.922468	0.181857	2.35651	0.0184475	NA
KLHL2P1	4.04355	0.0692136	0.152693	0.181398	0.381556	0.702791	NA
KLHL3	28.6678	0.105963	0.154287	0.16901	0.62696	0.530686	NA
KLHL30	6.55021	0.0518378	0.0971534	0.181762	0.285196	0.775494	NA
KLHL30-AS1	0.532558	0.0665021	1.15645	0.0816431	0.814546	0.415332	NA
KLHL31	1.78389	0.0758923	0.60043	0.121796	0.623109	0.533213	NA
KLHL32	0.944564	0.0365747	0.27072	0.125299	0.291899	0.770364	NA
KLHL33	59.4745	-0.0990984	-0.115594	0.127274	-0.77862	0.436204	NA
KLHL35	1.78462	0.173814	1.26099	0.126719	1.37165	0.170174	NA
KLHL41	0.240819	-0.021001	-1.45254	0.0434717	-0.483096	0.629028	NA
KLHL6-AS1	11.2786	-0.113828	-0.178123	0.175016	-0.650385	0.515443	NA
KLHL7-AS1	2.53194	0.218576	1.50267	0.130902	1.66977	0.094964	NA
KLK1	1.01246	-0.116372	-1.06551	0.116562	-0.998371	0.318099	NA
KLK10	0.902459	-0.0773293	-0.515747	0.130096	-0.594403	0.552243	NA
KLK14	0.0887498	0.000143167	0.00990631	0.0434717	0.00329333	0.997372	NA
KLK4	0.0343265	-0.00364385	-0.2524	0.0434717	-0.0838211	0.933199	NA
KLK7	3.86471	-0.0780151	-0.165313	0.181961	-0.428747	0.668108	NA
KLKB1	1.39407	0.00818506	0.0817653	0.10938	0.0748314	0.940349	NA
KLLN	17.9069	-0.0403328	-0.0649164	0.176747	-0.228195	0.819495	NA
KLRA1P	18.8598	-0.087896	-0.179241	0.182189	-0.482444	0.62949	NA
KLRB1	23.3199	-0.305699	-0.608428	0.182212	-1.67772	0.0934026	NA
KLRC1	27.1881	-0.218532	-0.701828	0.169331	-1.29056	0.196856	NA
KLRC2	7.81359	-0.197291	-0.592701	0.171985	-1.14714	0.251325	NA
KLRC3	1.72286	0.00434644	0.0206669	0.147986	0.0293706	0.976569	NA
KLRC4	1.05052	0.047199	0.36274	0.122149	0.386406	0.699196	NA
KLRC4-KLRK1	0.654259	0.0201911	0.267331	0.0971453	0.207844	0.835351	NA
KLRF1	52.261	0.0657634	0.11791	0.180996	0.363341	0.71635	NA
KLRF2	0.119142	-0.011739	-0.733291	0.04574	-0.256647	0.797451	NA
KLRG2	1.08987	-0.169238	-2.56702	0.0978153	-1.73017	0.0835991	NA
KLRK1	17.0972	-0.221239	-0.417169	0.181846	-1.21663	0.223746	NA
KMT2B	17.7379	-0.10346	-0.18081	0.180226	-0.574054	0.565931	NA
KMT2E-AS1	46.0131	0.0975527	0.118464	0.139024	0.701698	0.482867	NA
KMT5A	49.9627	-0.0412629	-0.0550585	0.158033	-0.261103	0.794013	NA
KMT5C	19.5767	-0.281016	-0.448884	0.176305	-1.59392	0.110955	NA
KNDC1	2.39747	0.181059	1.21636	0.13059	1.38647	0.165602	NA
KNG1	2.40085	0.0762962	0.22521	0.172593	0.442058	0.658447	NA
KNOP1P2	1.04624	-0.104724	-1.37768	0.101546	-1.0313	0.3024	NA
KNOP1P4	0.38038	-0.0429066	-1.16032	0.0634427	-0.676305	0.498847	NA
KNOP1P5	0.0694291	0.000143167	0.00990631	0.0434717	0.00329333	0.997372	NA
KNTC1	47.4616	-0.140222	-0.213314	0.173005	-0.810511	0.417647	NA
KRASP1	4.018	0.135551	0.28271	0.182088	0.744427	0.456618	NA
KRBA1	14.3554	-0.0820692	-0.116761	0.166496	-0.49292	0.622069	NA
KRBA2	22.9817	-0.0222667	-0.0367024	0.177989	-0.125101	0.900443	NA
KRBOX1	1.54852	-0.0105607	-0.0925235	0.116562	-0.0906014	0.927809	NA
KREMEN1	22.9811	0.163472	0.204403	0.145886	1.12054	0.262483	NA
KREMEN2	0.666981	0.00825543	0.128273	0.0884858	0.0932967	0.925668	NA
KRR1P1	0.887164	0.0105628	0.0914709	0.116988	0.0902896	0.928057	NA
KRT1	0.0572856	0.0036146	0.250352	0.0434717	0.0831483	0.933734	NA
KRT14	0.0363991	-0.00364385	-0.2524	0.0434717	-0.0838211	0.933199	NA
KRT16P4	0.173267	0.0100793	0.534521	0.0495697	0.203336	0.838872	NA
KRT17P1	0.156691	0.0149756	1.03958	0.0434717	0.344492	0.730477	NA
KRT17P2	0.188169	0.0151374	0.799072	0.0497504	0.304266	0.760925	NA
KRT17P3	0.158789	0.00057451	0.031768	0.0485583	0.0118313	0.99056	NA
KRT17P4	0.041144	-0.00364385	-0.2524	0.0434717	-0.0838211	0.933199	NA
KRT17P6	0.073975	0.00740161	0.512658	0.0434717	0.170263	0.864804	NA
KRT17P7	0.0317899	0.0036146	0.250352	0.0434717	0.0831483	0.933734	NA
KRT17P8	0.0818643	0.000143167	0.00990631	0.0434717	0.00329333	0.997372	NA
KRT18	23.0895	-0.197543	-0.332268	0.178941	-1.10395	0.269614	NA
KRT18P1	0.218127	-0.00827101	-0.208676	0.0711025	-0.116325	0.907395	NA
KRT18P10	0.748935	0.026441	0.230592	0.116774	0.226429	0.820868	NA
KRT18P11	1.28118	0.00144252	0.00792831	0.140236	0.0102864	0.991793	NA
KRT18P12	0.0925786	0.000143167	0.00990631	0.0434717	0.00329333	0.997372	NA
KRT18P13	0.343498	-0.0513562	-1.50013	0.0628862	-0.816652	0.414128	NA
KRT18P14	0.133586	-0.00390664	-0.230539	0.0470377	-0.0830534	0.933809	NA
KRT18P15	0.711913	0.0789206	0.684492	0.116781	0.675798	0.499169	NA
KRT18P16	0.50331	-0.053747	-0.697801	0.101821	-0.527857	0.597599	NA
KRT18P17	0.21305	-0.00819628	-0.208676	0.0707938	-0.115777	0.907829	NA
KRT18P18	0.0876623	-0.00711528	-0.492845	0.0434717	-0.163676	0.869986	NA
KRT18P19	0.0410831	-0.00364385	-0.2524	0.0434717	-0.0838211	0.933199	NA
KRT18P2	0.0376393	-0.00364385	-0.2524	0.0434717	-0.0838211	0.933199	NA
KRT18P20	1.31852	0.063559	0.664957	0.107971	0.588668	0.556084	NA
KRT18P21	0.0811409	0.000143167	0.00990631	0.0434717	0.00329333	0.997372	NA
KRT18P22	0.0718477	0.00740161	0.512658	0.0434717	0.170263	0.864804	NA
KRT18P23	0.321229	0.00490861	0.0741457	0.0898563	0.0546273	0.956435	NA
KRT18P25	0.303792	0.0161226	0.98389	0.0441735	0.364983	0.715124	NA
KRT18P26	0.271149	0.0119841	0.558588	0.0529062	0.226517	0.8208	NA
KRT18P28	0.241805	0.016242	0.558471	0.0613504	0.264741	0.791209	NA
KRT18P29	0.0475478	-0.00364385	-0.2524	0.0434717	-0.0838211	0.933199	NA
KRT18P3	0.0343265	-0.00364385	-0.2524	0.0434717	-0.0838211	0.933199	NA
KRT18P31	6.44268	0.0226073	0.0868355	0.159976	0.141317	0.88762	NA
KRT18P33	0.0376393	-0.00364385	-0.2524	0.0434717	-0.0838211	0.933199	NA
KRT18P34	1.05717	-0.141375	-1.24365	0.118824	-1.18978	0.234131	NA
KRT18P38	0.235344	0.00274933	0.0536319	0.0803689	0.0342089	0.972711	NA
KRT18P39	0.171182	0.000856948	0.0317704	0.0590361	0.0145157	0.988419	NA
KRT18P4	1.59031	-0.215294	-1.28546	0.138664	-1.55263	0.120512	NA
KRT18P40	0.0465183	-0.00364385	-0.2524	0.0434717	-0.0838211	0.933199	NA
KRT18P41	0.0459392	0.0036146	0.250352	0.0434717	0.0831483	0.933734	NA
KRT18P42	0.0458515	-0.00364385	-0.2524	0.0434717	-0.0838211	0.933199	NA
KRT18P44	0.0807769	-0.00711528	-0.492845	0.0434717	-0.163676	0.869986	NA
KRT18P48	0.0317899	0.0036146	0.250352	0.0434717	0.0831483	0.933734	NA
KRT18P5	4.79267	0.0702991	0.286745	0.156769	0.448424	0.653847	NA
KRT18P51	0.180559	-0.00905717	-0.470985	0.0500495	-0.180964	0.856396	NA
KRT18P52	1.97202	-0.00463228	-0.0270314	0.137707	-0.0336387	0.973165	NA
KRT18P55	0.393679	0.0237059	0.621201	0.0722607	0.328061	0.742866	NA
KRT18P57	1.21026	0.125742	1.03815	0.120712	1.04167	0.297564	NA
KRT18P58	0.0475478	-0.00364385	-0.2524	0.0434717	-0.0838211	0.933199	NA
KRT18P59	1.81624	-0.0642787	-0.23395	0.162441	-0.395704	0.692323	NA
KRT18P61	2.28569	0.116652	0.589437	0.145125	0.803805	0.42151	NA
KRT18P62	0.0801156	0.00740161	0.512658	0.0434717	0.170263	0.864804	NA
KRT18P63	2.33242	0.187327	1.12801	0.137051	1.36684	0.171677	NA
KRT18P65	0.040359	-0.00364385	-0.2524	0.0434717	-0.0838211	0.933199	NA
KRT18P66	0.0661164	0.000143167	0.00990631	0.0434717	0.00329333	0.997372	NA
KRT18P67	0.132938	-0.00389724	-0.230539	0.046982	-0.0829517	0.93389	NA
KRT18P68	0.18018	-0.0129885	-0.470984	0.0596797	-0.217637	0.827712	NA
KRT18P7	14.3779	0.012103	0.0217645	0.181044	0.066851	0.9467	NA
KRT18P8	0.0863308	0.000143167	0.00990631	0.0434717	0.00329333	0.997372	NA
KRT18P9	0.0918785	0.00740161	0.512658	0.0434717	0.170263	0.864804	NA
KRT19P2	0.61772	-0.0108051	-0.223768	0.0810122	-0.133376	0.893896	NA
KRT2	0.0635798	0.00740161	0.512658	0.0434717	0.170263	0.864804	NA
KRT23	1.23718	0.153902	1.51063	0.112687	1.36574	0.172021	NA
KRT36	0.541365	0.0380407	1.20032	0.0633857	0.600147	0.548408	NA
KRT42P	8.79758	0.191773	0.301265	0.175223	1.09445	0.273759	NA
KRT5	1.06098	0.0307905	0.228829	0.124407	0.247498	0.804523	NA
KRT6B	0.0574139	0.0036146	0.250352	0.0434717	0.0831483	0.933734	NA
KRT7	1.48936	0.11225	0.655904	0.136939	0.819706	0.412384	NA
KRT72	0.0766906	0.000143167	0.00990631	0.0434717	0.00329333	0.997372	NA
KRT73-AS1	6.63202	0.299368	0.52442	0.180365	1.65978	0.0969578	NA
KRT8	16.2574	-0.0363745	-0.0520056	0.167126	-0.217647	0.827704	NA
KRT80	0.706244	-0.128099	-1.92373	0.0906035	-1.41384	0.157409	NA
KRT81	0.101219	0.00393018	0.272212	0.0434717	0.0904078	0.927963	NA
KRT86	0.84328	-0.0686309	-0.909718	0.0961179	-0.714028	0.47521	NA
KRT87P	0.072873	0.000143167	0.00990631	0.0434717	0.00329333	0.997372	NA
KRT8P10	0.0410831	-0.00364385	-0.2524	0.0434717	-0.0838211	0.933199	NA
KRT8P11	0.16957	0.00997219	0.534521	0.0493106	0.202232	0.839735	NA
KRT8P12	17.0658	0.256209	0.602066	0.180161	1.42212	0.154993	NA
KRT8P14	0.0798708	0.000143167	0.00990631	0.0434717	0.00329333	0.997372	NA
KRT8P15	3.50795	0.186069	0.94092	0.146112	1.27347	0.20285	NA
KRT8P17	0.0812019	0.000143167	0.00990631	0.0434717	0.00329333	0.997372	NA
KRT8P19	0.225988	0.0187627	1.38853	0.0434717	0.431606	0.666028	NA
KRT8P21	0.456688	-0.0442541	-0.656896	0.0897962	-0.492829	0.622134	NA
KRT8P23	0.166113	0.0149756	1.03958	0.0434717	0.344492	0.730477	NA
KRT8P25	0.16029	0.0140073	0.534525	0.0582166	0.240608	0.809859	NA
KRT8P26	0.180748	-0.0130063	-0.470984	0.0597193	-0.21779	0.827593	NA
KRT8P28	0.405793	-0.0597181	-1.69036	0.0642903	-0.928883	0.35295	NA
KRT8P3	3.05767	0.0543175	0.181315	0.16711	0.325041	0.74515	NA
KRT8P31	0.20985	-0.00598243	-0.208677	0.0608149	-0.098371	0.921638	NA
KRT8P32	0.0787224	-0.00711528	-0.492845	0.0434717	-0.163676	0.869986	NA
KRT8P33	5.7194	0.0136418	0.0410781	0.171643	0.0794775	0.936653	NA
KRT8P35	0.0718477	0.00740161	0.512658	0.0434717	0.170263	0.864804	NA
KRT8P36	0.160479	0.000833097	0.0317702	0.0582312	0.0143067	0.988585	NA
KRT8P37	0.0459392	0.0036146	0.250352	0.0434717	0.0831483	0.933734	NA
KRT8P38	0.158531	-0.0140581	-0.973737	0.0434717	-0.323386	0.746403	NA
KRT8P39	2.45899	0.112791	0.608345	0.14198	0.794413	0.426955	NA
KRT8P42	0.80764	0.102022	1.20942	0.101946	1.00074	0.316952	NA
KRT8P44	0.121077	-0.0105867	-0.733291	0.0434717	-0.243531	0.807594	NA
KRT8P45	0.3086	0.00989317	0.317991	0.0634713	0.155868	0.876137	NA
KRT8P46	7.84761	0.0550391	0.128117	0.180408	0.305081	0.760304	NA
KRT8P48	0.110358	-0.0112963	-0.733291	0.0448828	-0.251683	0.801286	NA
KRT8P5	0.309241	0.017092	0.317632	0.08244	0.207327	0.835754	NA
KRT8P50	0.528789	0.0925662	1.02847	0.103287	0.896201	0.370146	NA
KRT8P51	0.041144	-0.00364385	-0.2524	0.0434717	-0.0838211	0.933199	NA
KRT8P7	0.098497	0.000143167	0.00990631	0.0434717	0.00329333	0.997372	NA
KRTAP16-1	0.341685	-0.0144608	-0.949911	0.0450887	-0.320718	0.748424	NA
KRTAP19-8	0.0396328	-0.00364385	-0.2524	0.0434717	-0.0838211	0.933199	NA
KRTAP29-1	0.074697	0.000143167	0.00990631	0.0434717	0.00329333	0.997372	NA
KRTAP4-8	0.041144	-0.00364385	-0.2524	0.0434717	-0.0838211	0.933199	NA
KRTAP5-10	0.364095	0.0100994	0.317981	0.0641078	0.157538	0.874821	NA
KRTAP5-4	0.153441	0.000565153	0.0317679	0.0481685	0.0117328	0.990639	NA
KRTAP5-5	0.0376393	-0.00364385	-0.2524	0.0434717	-0.0838211	0.933199	NA
KRTAP5-6	0.0752785	-0.00711528	-0.492845	0.0434717	-0.163676	0.869986	NA
KRTAP5-7	0.0465183	-0.00364385	-0.2524	0.0434717	-0.0838211	0.933199	NA
KRTAP5-8	0.27318	-0.018761	-0.449124	0.0729125	-0.257309	0.79694	NA
KRTAP5-9	0.448503	0.0363652	1.07801	0.0648983	0.560341	0.575247	NA
KRTAP5-AS1	0.172665	-0.0183306	-0.973738	0.0495294	-0.370097	0.71131	NA
KRTAP7-1	0.0400578	0.0036146	0.250352	0.0434717	0.0831483	0.933734	NA
KRTAP9-1	0.0317899	0.0036146	0.250352	0.0434717	0.0831483	0.933734	NA
KRTAP9-6	2.79849	0.0601122	0.157234	0.1772	0.339234	0.734433	NA
KRTCAP2	18.1904	0.183161	0.233489	0.14994	1.22156	0.221873	NA
KRTCAP3	2.41729	-0.0507862	-0.222346	0.15313	-0.331653	0.740151	NA
KSR1	23.4869	-0.337574	-0.56244	0.178388	-1.89235	0.0584437	NA
KSR2	0.260931	0.00163881	0.0536303	0.062723	0.0261277	0.979155	NA
KTN1-AS1	14.7115	0.271977	0.383951	0.165763	1.64075	0.100848	NA
KY	0.290468	-0.0122317	-0.186816	0.0901476	-0.135685	0.89207	NA
KYNUP1	0.332649	0.0541239	1.17746	0.0718925	0.752844	0.451543	NA
KYNUP2	0.148309	0.00935405	0.534521	0.047786	0.195749	0.844807	NA
KYNUP3	0.325439	0.043341	1.05734	0.0714768	0.606365	0.544272	NA
L1CAM	0.173348	-0.0264052	-0.973738	0.0591937	-0.446082	0.655538	NA
L1TD1	6.52357	-0.222139	-0.426679	0.182022	-1.22039	0.222316	NA
L34079.3	0.112336	-0.00332826	-0.23054	0.0434717	-0.0765616	0.938972	NA
L34079.4	2.64435	-0.0126097	-0.0560854	0.152445	-0.0827164	0.934077	NA
L3MBTL1	19.9666	0.041199	0.0606415	0.170113	0.242185	0.808637	NA
L3MBTL3	56.0549	0.0632981	0.0794422	0.146667	0.431576	0.66605	NA
L3MBTL4	29.0412	0.136773	0.188015	0.162363	0.842391	0.399569	NA
L3MBTL4-AS1	6.56556	0.21595	0.456668	0.181943	1.18691	0.235263	NA
LA16c-13E4.3	0.083397	0.000143167	0.00990631	0.0434717	0.00329333	0.997372	NA
LA16c-17H1.3	13.666	0.0553478	0.0738054	0.157931	0.350455	0.725997	NA
LA16c-2F2.8	1.1716	0.0414354	0.196945	0.148078	0.279821	0.779615	NA
LA16c-306A4.1	0.24769	0.00216021	0.0536313	0.0716509	0.0301491	0.975948	NA
LA16c-306A4.2	17.0673	0.141004	0.185181	0.155266	0.908144	0.363802	NA
LA16c-306E5.1	0.0422315	0.0036146	0.250352	0.0434717	0.0831483	0.933734	NA
LA16c-312E8.2	0.248038	-0.0234357	-0.449124	0.0810477	-0.289159	0.772459	NA
LA16c-312E8.4	0.0953696	0.0111886	0.774964	0.0434717	0.257377	0.796888	NA
LA16c-313D11.9	0.0363991	-0.00364385	-0.2524	0.0434717	-0.0838211	0.933199	NA
LA16c-313F4.1	4.36433	-0.110541	-0.249069	0.181136	-0.610266	0.541685	NA
LA16c-316G12.2	6.01516	0.189195	0.326793	0.179876	1.05181	0.292886	NA
LA16c-321D4.2	0.983867	0.113659	0.813795	0.126965	0.8952	0.37068	NA
LA16c-325D7.2	0.977382	0.0248207	0.406429	0.0872134	0.284597	0.775953	NA
LA16c-329F2.1	0.0995171	0.00740161	0.512658	0.0434717	0.170263	0.864804	NA
LA16c-329F2.2	3.81192	-0.165931	-0.577064	0.165557	-1.00226	0.316219	NA
LA16c-349E10.1	2.65949	-0.161563	-0.564426	0.165165	-0.978192	0.327979	NA
LA16c-358B7.3	23.2482	0.012098	0.0159131	0.155449	0.0778262	0.937966	NA
LA16c-358B7.4	10.2759	0.0979307	0.14737	0.17227	0.568472	0.569714	NA
LA16c-359F1.1	0.15745	0.0149756	1.03958	0.0434717	0.344492	0.730477	NA
LA16c-360A4.1	0.25186	0.00910364	0.294078	0.0631198	0.144228	0.885321	NA
LA16c-360H6.1	0.739469	0.0652816	1.24156	0.0888071	0.735094	0.462282	NA
LA16c-360H6.3	0.775369	0.120487	1.83921	0.0913307	1.31924	0.18709	NA
LA16c-361A3.3	5.38189	0.179596	0.536083	0.172104	1.04353	0.296703	NA
LA16c-380A1.1	0.0370577	0.0036146	0.250352	0.0434717	0.0831483	0.933734	NA
LA16c-380A1.2	0.0590299	-0.00364385	-0.2524	0.0434717	-0.0838211	0.933199	NA
LA16c-380F5.1	0.21945	0.0149756	1.03958	0.0434717	0.344492	0.730477	NA
LA16c-380F5.3	0.350803	0.0142777	0.352753	0.071985	0.198342	0.842777	NA
LA16c-380H5.3	0.120994	0.0111886	0.774964	0.0434717	0.257377	0.796888	NA
LA16c-380H5.5	5.11293	0.0183113	0.0403321	0.181492	0.100893	0.919635	NA
LA16c-380H5.6	1.13478	-0.0672075	-0.467959	0.128318	-0.523758	0.600447	NA
LA16c-385E7.1	3.48838	0.150399	0.33758	0.181218	0.829931	0.406578	NA
LA16c-390E6.3	0.332078	0.00311379	0.077388	0.0724713	0.0429658	0.965729	NA
LA16c-390E6.4	6.62967	0.13641	0.312365	0.180817	0.754408	0.450604	NA
LA16c-390H2.4	14.7895	0.251854	0.340106	0.159878	1.57528	0.115191	NA
LA16c-395F10.2	0.119323	-0.00332826	-0.23054	0.0434717	-0.0765616	0.938972	NA
LA16c-407A10.3	0.046698	0.0036146	0.250352	0.0434717	0.0831483	0.933734	NA
LA16c-425C2.1	0.323194	-0.0174488	-0.432759	0.0721277	-0.241915	0.808846	NA
LA16c-429E7.1	1.23661	0.00916203	0.041091	0.15144	0.0604995	0.951758	NA
LA16c-431H6.6	16.9992	0.117694	0.169509	0.168013	0.700503	0.483613	NA
LA16c-431H6.7	1.16339	-0.0642748	-0.368426	0.138226	-0.464998	0.641933	NA
LA16c-444G7.1	2.03355	-0.107366	-0.361374	0.166905	-0.643276	0.520045	NA
LA16c-444G7.2	10.9094	-0.0195028	-0.0328472	0.179013	-0.108946	0.913245	NA
LA16c-4G1.3	0.432299	-0.125346	-1.45915	0.0986238	-1.27095	0.203747	NA
LA16c-60G3.8	30.7417	-0.237471	-0.29331	0.142991	-1.66073	0.0967668	NA
LA16c-60H5.7	6.31058	-0.0661547	-0.112473	0.179359	-0.36884	0.712247	NA
LA16c-OS12.2	1.2798	0.0400423	0.282985	0.127451	0.314177	0.753386	NA
LACE1	58.057	0.0574024	0.0735769	0.15101	0.380122	0.703855	NA
LACTB2-AS1	28.5755	-0.00842995	-0.0106428	0.147892	-0.0570008	0.954545	NA
LAD1	0.857924	0.034245	0.878365	0.0708222	0.483535	0.628716	NA
LAG3	2.7218	0.0219943	0.0909731	0.155832	0.141142	0.887758	NA
LAGE3P1	0.605982	-0.025683	-0.299512	0.104026	-0.246889	0.804994	NA
LAIR2	3.21255	-0.0220069	-0.0689232	0.169751	-0.129642	0.896849	NA
LAMA2	1.97861	-0.144198	-0.663101	0.151432	-0.952228	0.340981	NA
LAMA4	0.0370577	0.0036146	0.250352	0.0434717	0.0831483	0.933734	NA
LAMA5	2.17499	-0.426275	-3.08241	0.140174	-3.04104	0.00235762	NA
LAMB1	12.4672	-0.0297583	-0.0601972	0.182203	-0.163325	0.870263	NA
LAMB2	59.8607	-0.113671	-0.216128	0.181956	-0.624715	0.532158	NA
LAMB3	10.5292	-0.175533	-0.518554	0.172652	-1.01668	0.309304	NA
LAMB4	13.2378	-0.0337796	-0.0458261	0.160405	-0.21059	0.833207	NA
LAMC1	0.619627	0.0954403	1.4943	0.086466	1.10379	0.269684	NA
LAMC2	3.28826	-0.0605421	-0.141724	0.180211	-0.335952	0.736907	NA
LAMC3	0.204269	-0.00416295	-0.208678	0.0509581	-0.0816937	0.93489	NA
LAMP3	19.7327	-0.412803	-1.3271	0.170182	-2.42566	0.0152806	NA
LAMP5-AS1	0.190372	0.0149756	1.03958	0.0434717	0.344492	0.730477	NA
LAMTOR3P2	0.040359	-0.00364385	-0.2524	0.0434717	-0.0838211	0.933199	NA
LAMTOR5-AS1	4.77915	0.0299119	0.0648866	0.181606	0.164707	0.869174	NA
LAMTOR5P1	0.230863	0.0119134	0.294079	0.0718497	0.16581	0.868306	NA
LANCL1-AS1	0.974615	0.0590914	0.784698	0.0967917	0.6105	0.54153	NA
LANCL3	4.03962	0.323301	0.733235	0.181034	1.78586	0.0741219	NA
LAP3P2	0.0734569	0.000143167	0.00990631	0.0434717	0.00329333	0.997372	NA
LAPTM4B	37.8968	0.118527	0.171026	0.168213	0.704626	0.481043	NA
LAPTM4BP2	0.440863	0.0697679	0.75652	0.103938	0.671246	0.502064	NA
LARGE-AS1	0.095429	-0.00711528	-0.492845	0.0434717	-0.163676	0.869986	NA
LARGE1	0.156956	0.000825026	0.0317702	0.057956	0.0142354	0.988642	NA
LARGE2	1.12225	0.0807878	0.607401	0.123945	0.651805	0.514527	NA
LARP1BP1	1.78151	0.0398874	0.172674	0.153637	0.259621	0.795156	NA
LARP1BP2	0.185521	0.0201877	1.03951	0.050344	0.400996	0.688423	NA
LARP1P1	0.0779983	-0.00711528	-0.492845	0.0434717	-0.163676	0.869986	NA
LARP4P	7.29576	0.035811	0.0630545	0.180578	0.198313	0.8428	NA
LARP6	4.16326	-0.0306034	-0.0709977	0.180489	-0.169559	0.865357	NA
LARS2-AS1	0.44201	-0.0103672	-0.115742	0.103128	-0.100527	0.919926	NA
LAT	0.458029	0.0816726	0.799587	0.108498	0.752759	0.451595	NA
LATS2-AS1	3.39588	-0.101146	-0.235142	0.180449	-0.560523	0.575123	NA
LAX1	3.42156	0.216439	0.558032	0.177523	1.21922	0.222761	NA
LBH	53.4436	-0.103855	-0.200923	0.182104	-0.570308	0.568469	NA
LBHD1	41.747	0.00406433	0.0050874	0.146158	0.0278078	0.977815	NA
LBX2	0.164336	0.000841805	0.0317703	0.0585265	0.0143833	0.988524	NA
LBX2-AS1	8.60792	-0.253036	-0.703062	0.175343	-1.44309	0.148995	NA
LCA10	5.59341	0.246727	0.448285	0.181251	1.36124	0.173437	NA
LCA5	0.794156	-0.0246771	-0.502113	0.0798099	-0.309198	0.757171	NA
LCA5L	3.58247	-0.0723829	-0.336546	0.149882	-0.482934	0.629143	NA
LCAT	21.7356	-0.166364	-0.239124	0.167538	-0.992993	0.320713	NA
LCK	25.5332	-0.28094	-0.470121	0.178632	-1.57273	0.115781	NA
LCMT1-AS1	14.2825	-0.116727	-0.16193	0.163403	-0.714351	0.47501	NA
LCMT1-AS2	4.83328	-0.0661698	-0.23611	0.163915	-0.403684	0.686445	NA
LCMT2	53.2143	0.11512	0.167391	0.168968	0.681314	0.495673	NA
LCN12	0.0984296	0.000143167	0.00990631	0.0434717	0.00329333	0.997372	NA
LCN2	0.486196	0.0692727	1.34636	0.079653	0.869681	0.384475	NA
LCN8	0.181806	0.0199963	1.03951	0.0501095	0.399053	0.689854	NA
LCNL1	0.0925495	0.000143167	0.00990631	0.0434717	0.00329333	0.997372	NA
LCT	0.244007	-0.00452042	-0.208678	0.0530544	-0.0852034	0.9321	NA
LCTL	8.18621	0.0140621	0.0212678	0.172554	0.0814935	0.93505	NA
LDB2	0.562877	-0.171634	-1.77574	0.10675	-1.60781	0.107877	NA
LDB3	3.85466	-0.0269595	-0.0606989	0.181009	-0.14894	0.881601	NA
LDHAL6A	3.31479	-0.0610653	-0.203375	0.167293	-0.36502	0.715097	NA
LDHAL6B	1.25133	0.133181	1.47473	0.106187	1.25421	0.209767	NA
LDHAL6CP	5.3373	0.246801	0.461887	0.181751	1.3579	0.174495	NA
LDHAL6FP	0.040359	-0.00364385	-0.2524	0.0434717	-0.0838211	0.933199	NA
LDHAP1	0.133964	0.00461959	0.272214	0.0470699	0.0981432	0.921819	NA
LDHAP3	24.6355	-0.110947	-0.163844	0.170282	-0.651548	0.514693	NA
LDHAP7	51.7371	-0.0267908	-0.0593562	0.181362	-0.14772	0.882564	NA
LDHBP1	11.3454	0.0741022	0.10909	0.170094	0.435655	0.663087	NA
LDHBP2	45.1094	0.202633	0.223063	0.105144	1.9272	0.0539545	NA
LDHC	0.434913	0.110972	1.91221	0.0820873	1.35187	0.176417	NA
LDHD	4.96951	0.0293819	0.112398	0.159915	0.183735	0.854222	NA
LDLR	49.1322	-0.225078	-0.478849	0.181928	-1.23719	0.216018	NA
LDLRAD1	0.868958	-0.000990389	-0.00559158	0.139035	-0.0071233	0.994316	NA
LDLRAD2	9.28276	-0.0945539	-0.16237	0.179564	-0.526574	0.59849	NA
LDLRAD4-AS1	8.00558	-0.0184702	-0.0401436	0.181669	-0.10167	0.919019	NA
LDOC1	4.94803	-0.0429099	-0.146325	0.165847	-0.258732	0.795842	NA
LDOC1L	56.8005	-0.296625	-0.450622	0.172738	-1.7172	0.085943	NA
LEAP2	32.2175	0.213891	0.287507	0.158968	1.3455	0.178465	NA
LECT1	1.00707	-0.0692656	-0.879013	0.100751	-0.687494	0.491772	NA
LECT2	0.632945	-0.107966	-1.3144	0.0983824	-1.09741	0.272462	NA
LEF1	3.24518	-0.10636	-0.320239	0.171807	-0.61907	0.53587	NA
LEF1-AS1	0.0400578	0.0036146	0.250352	0.0434717	0.0831483	0.933734	NA
LEFTY1	0.686981	-0.11249	-2.14398	0.0822479	-1.3677	0.171407	NA
LEFTY2	0.0899799	-0.00711528	-0.492845	0.0434717	-0.163676	0.869986	NA
LEKR1	54.5317	-0.263461	-0.548386	0.182108	-1.44673	0.147973	NA
LEMD1-AS1	10.3712	0.0688327	0.101493	0.170278	0.404237	0.686038	NA
LENEP	0.0370577	0.0036146	0.250352	0.0434717	0.0831483	0.933734	NA
LENG8-AS1	11.8741	-0.0257222	-0.0386458	0.171825	-0.1497	0.881001	NA
LENG9	2.19709	-0.15955	-0.842438	0.144148	-1.10685	0.268359	NA
LEP	1.57186	0.119588	0.606207	0.145017	0.824646	0.409573	NA
LETM1P2	0.97362	-0.118514	-0.6719	0.139449	-0.849873	0.395396	NA
LETM2	20.3921	-0.0433343	-0.0680017	0.175206	-0.247334	0.80465	NA
LEXM	0.661294	-0.109164	-1.75429	0.0871211	-1.25302	0.210198	NA
LGALS12	39.1928	0.148969	0.296464	0.182218	0.817532	0.413624	NA
LGALS14	0.127322	0.00450463	0.272214	0.0464905	0.0968935	0.922811	NA
LGALS17A	0.248484	-0.02345	-0.449124	0.081071	-0.289252	0.772389	NA
LGALS4	1.55259	0.163163	1.30694	0.122229	1.3349	0.181908	NA
LGALS7B	0.0796906	0.000143167	0.00990631	0.0434717	0.00329333	0.997372	NA
LGALS8-AS1	1.2744	0.00116125	0.00762886	0.130647	0.00888845	0.992908	NA
LGALS9B	45.2421	-0.216587	-0.270264	0.145331	-1.4903	0.136146	NA
LGALSL	1.9195	-0.0365537	-0.315169	0.117478	-0.311154	0.755684	NA
LGI2	0.998625	0.0242013	0.490843	0.0788457	0.306945	0.758886	NA
LGI4	0.890779	0.0620287	0.742107	0.100561	0.616829	0.537347	NA
LGMNP1	5.94069	-0.352192	-0.767838	0.181697	-1.93835	0.052581	NA
LGR4	8.34337	0.0736079	0.255477	0.164854	0.446502	0.655234	NA
LGR5	0.0719658	-0.00711528	-0.492845	0.0434717	-0.163676	0.869986	NA
LGR6	0.0740214	0.00740161	0.512658	0.0434717	0.170263	0.864804	NA
LGSN	3.7917	-0.0899688	-0.222802	0.178804	-0.50317	0.614844	NA
LHB	0.163754	0.000583023	0.0317681	0.0489101	0.0119203	0.990489	NA
LHCGR	0.141947	-0.012804	-0.733291	0.0477345	-0.268235	0.788519	NA
LHFPL2	18.0933	0.196932	0.453529	0.18061	1.09037	0.27555	NA
LHFPL3	0.444916	-0.0858942	-1.88139	0.072339	-1.18739	0.235076	NA
LHFPL3-AS1	5.59555	0.172964	0.333976	0.182101	0.949824	0.342202	NA
LHFPL3-AS2	2.7643	-0.131059	-0.459964	0.165149	-0.793585	0.427437	NA
LHFPL4	3.72158	0.0125254	0.0677395	0.141294	0.0886478	0.929362	NA
LHFPL5	12.034	0.0944235	0.131584	0.163912	0.576062	0.564573	NA
LHX2	0.2118	-0.00423297	-0.208678	0.051376	-0.082392	0.934335	NA
LHX4	8.71469	0.238187	0.62485	0.177007	1.34564	0.178419	NA
LHX6	0.084463	0.00740161	0.512658	0.0434717	0.170263	0.864804	NA
LIF	0.121928	-0.0118754	-0.733291	0.0460004	-0.258158	0.796285	NA
LIFR-AS1	6.15216	-0.0819233	-0.159963	0.182169	-0.44971	0.65292	NA
LIG1	42.9567	-0.365837	-0.501016	0.161656	-2.26306	0.023632	NA
LILRB5	22.6987	-0.0763373	-0.093088	0.14007	-0.544993	0.585759	NA
LILRP1	39.6627	-0.293743	-0.362147	0.142721	-2.05816	0.0395747	NA
LILRP2	14.7637	-0.412023	-0.557354	0.15982	-2.57805	0.00993588	NA
LIM2	0.120349	-0.0105867	-0.733291	0.0434717	-0.243531	0.807594	NA
LIMD1-AS1	0.475472	0.0304479	0.377874	0.0971678	0.313353	0.754012	NA
LIME1	0.146361	0.0111886	0.774964	0.0434717	0.257377	0.796888	NA
LIMS1-AS1	1.12211	-0.0408095	-0.260258	0.132835	-0.30722	0.758676	NA
LIMS2	0.655643	-0.0586825	-1.25162	0.0812977	-0.721823	0.470403	NA
LIMS4	8.33148	-0.045238	-0.114313	0.178122	-0.253971	0.799518	NA
LIN28A	10.9674	-0.035072	-0.0526398	0.171783	-0.204165	0.838225	NA
LIN28B-AS1	2.448	0.280945	0.845299	0.171972	1.63366	0.102329	NA
LIN37	7.533	-0.0597144	-0.113708	0.182015	-0.328073	0.742856	NA
LIN54	46.6719	-0.153544	-0.200686	0.154517	-0.993704	0.320367	NA
LIN7A	1.53598	-0.0289843	-0.243303	0.119409	-0.242731	0.808214	NA
LIN7B	41.9332	0.115986	0.14489	0.145728	0.795908	0.426085	NA
LIN9	19.7404	-0.405297	-1.03306	0.17842	-2.27159	0.0231114	NA
LINC-ROR	0.694783	-0.0350047	-0.262407	0.12448	-0.281207	0.778552	NA
LINC00051	0.0376393	-0.00364385	-0.2524	0.0434717	-0.0838211	0.933199	NA
LINC00092	7.35435	-0.142504	-0.265244	0.181641	-0.784536	0.432726	NA
LINC00102	3.08167	-0.103751	-0.301914	0.17314	-0.599229	0.54902	NA
LINC00106	6.27423	0.265848	0.502723	0.181892	1.46157	0.143858	NA
LINC00111	0.0930366	-0.00711528	-0.492845	0.0434717	-0.163676	0.869986	NA
LINC00114	2.00662	0.147053	0.663427	0.152066	0.967035	0.333527	NA
LINC00115	37.244	-0.164497	-0.278674	0.179131	-0.918305	0.358459	NA
LINC00158	0.267833	-0.0203389	-0.95831	0.0526993	-0.385943	0.699539	NA
LINC00159	0.20315	-0.00415242	-0.208678	0.0508949	-0.0815882	0.934974	NA
LINC00167	6.87445	-0.212337	-0.417126	0.182177	-1.16555	0.243795	NA
LINC00173	34.8055	0.163026	0.227304	0.16402	0.993937	0.320253	NA
LINC00174	10.5797	-0.103249	-0.275456	0.176447	-0.585153	0.558445	NA
LINC00184	0.179091	-0.0227998	-1.19993	0.0494684	-0.460896	0.644873	NA
LINC00189	3.84411	-0.109108	-0.457845	0.155487	-0.70172	0.482854	NA
LINC00200	2.52167	-0.0368383	-1.53151	0.0587164	-0.627393	0.530402	NA
LINC00202-2	1.95141	0.0413764	0.17677	0.154117	0.268474	0.788334	NA
LINC00205	9.20173	-0.0508827	-0.0926703	0.181362	-0.280559	0.779048	NA
LINC00211	5.76316	0.502422	0.906964	0.180941	2.77672	0.00549107	NA
LINC00216	6.10369	0.28279	0.576089	0.182199	1.5521	0.120638	NA
LINC00221	2.92254	0.249444	0.813119	0.168518	1.48021	0.138816	NA
LINC00222	0.407277	-0.0885597	-2.10357	0.0720842	-1.22856	0.219237	NA
LINC00229	0.191711	-0.0133492	-0.470984	0.0604788	-0.220725	0.825307	NA
LINC00235	3.64061	0.111988	0.423423	0.160418	0.698101	0.485114	NA
LINC00237	0.319614	-0.0260303	-1.30672	0.0532562	-0.488775	0.625001	NA
LINC00238	0.0370577	0.0036146	0.250352	0.0434717	0.0831483	0.933734	NA
LINC00239	0.103638	0.0111886	0.774964	0.0434717	0.257377	0.796888	NA
LINC00240	0.157404	-0.00847988	-0.470985	0.0484584	-0.174993	0.861085	NA
LINC00242	0.121921	-0.0105867	-0.733291	0.0434717	-0.243531	0.807594	NA
LINC00243	6.86123	0.00871839	0.015069	0.179959	0.0484466	0.96136	NA
LINC00261	0.262981	-0.0239028	-0.449124	0.0818065	-0.292187	0.770143	NA
LINC00264	4.85226	0.0723529	0.166054	0.180681	0.400445	0.688829	NA
LINC00265	49.541	-0.0991018	-0.127224	0.151115	-0.655803	0.511951	NA
LINC00265-2P	0.172383	0.0144599	0.534525	0.0591238	0.24457	0.80679	NA
LINC00265-3P	0.164818	-0.0124935	-0.470984	0.058563	-0.213334	0.831067	NA
LINC00266-1	5.34015	0.01937	0.033251	0.179725	0.107776	0.914174	NA
LINC00266-2P	0.214701	-0.00604027	-0.208677	0.0610995	-0.0988596	0.92125	NA
LINC00266-3	0.301145	0.00306705	0.0711186	0.0719485	0.0426283	0.965998	NA
LINC00266-4P	0.799646	0.0436652	0.258033	0.136669	0.319495	0.749351	NA
LINC00269	8.95935	0.0632565	0.100173	0.175653	0.360121	0.718757	NA
LINC00271	3.24583	0.114068	0.42564	0.161194	0.707642	0.479167	NA
LINC00273	0.373487	-0.0204962	-0.65688	0.0635611	-0.322465	0.7471	NA
LINC00276	1.99519	0.0954611	0.340026	0.16368	0.583218	0.559747	NA
LINC00294	32.3162	0.0730719	0.0900148	0.142513	0.51274	0.608133	NA
LINC00298	0.869319	-0.104248	-1.29004	0.10023	-1.04009	0.298299	NA
LINC00299	16.0737	-0.102918	-0.166311	0.176791	-0.582144	0.56047	NA
LINC00301	0.0396328	-0.00364385	-0.2524	0.0434717	-0.0838211	0.933199	NA
LINC00304	0.582235	0.0918576	1.24539	0.0952099	0.964791	0.33465	NA
LINC00309	1.4695	0.230646	1.67361	0.129742	1.77772	0.0754492	NA
LINC00310	1.99201	-0.0741334	-0.338994	0.151041	-0.490817	0.623556	NA
LINC00311	8.25423	-0.0350016	-0.0540903	0.174023	-0.201132	0.840595	NA
LINC00314	0.469935	0.0320997	0.356596	0.103177	0.311112	0.755716	NA
LINC00315	0.242874	-0.0303445	-1.44517	0.0520843	-0.582604	0.56016	NA
LINC00320	0.217117	-0.0248833	-1.22066	0.051634	-0.481916	0.629866	NA
LINC00327	7.04614	0.145602	0.261503	0.181016	0.804356	0.421191	NA
LINC00328-2P	0.068653	-0.00711528	-0.492845	0.0434717	-0.163676	0.869986	NA
LINC00330	4.36934	-0.055473	-0.11757	0.181926	-0.304921	0.760426	NA
LINC00333	0.31387	0.00396883	0.0772084	0.081334	0.0487966	0.961081	NA
LINC00334	0.0808448	-0.00711528	-0.492845	0.0434717	-0.163676	0.869986	NA
LINC00336	0.665541	-0.0707618	-0.625438	0.114708	-0.616885	0.53731	NA
LINC00337	1.62441	-0.0134425	-0.0827217	0.134231	-0.100144	0.92023	NA
LINC00342	14.9887	-0.0439391	-0.0824701	0.181819	-0.241664	0.80904	NA
LINC00345	0.583125	-0.0351508	-0.3451	0.109757	-0.32026	0.748771	NA
LINC00346	7.29295	-0.0844957	-0.14417	0.179516	-0.470685	0.637865	NA
LINC00348	0.478802	0.227136	2.11537	0.107086	2.12107	0.0339162	NA
LINC00352	9.56295	-0.0340983	-0.0501256	0.169961	-0.200625	0.840992	NA
LINC00355	38.0104	0.0323006	0.0391814	0.138535	0.233158	0.815639	NA
LINC00359	0.197271	-0.00405439	-0.208678	0.0503026	-0.0806001	0.93576	NA
LINC00371	0.0930366	-0.00711528	-0.492845	0.0434717	-0.163676	0.869986	NA
LINC00376	0.0459392	0.0036146	0.250352	0.0434717	0.0831483	0.933734	NA
LINC00377	0.0459392	0.0036146	0.250352	0.0434717	0.0831483	0.933734	NA
LINC00379	0.723575	0.0460829	0.446129	0.110053	0.418733	0.675411	NA
LINC00381	1.59369	0.031311	0.121087	0.159523	0.196279	0.844392	NA
LINC00390	0.0370577	0.0036146	0.250352	0.0434717	0.0831483	0.933734	NA
LINC00395	0.0590299	-0.00364385	-0.2524	0.0434717	-0.0838211	0.933199	NA
LINC00398	0.169029	0.000852228	0.0317703	0.0588778	0.0144745	0.988451	NA
LINC00399	0.040359	-0.00364385	-0.2524	0.0434717	-0.0838211	0.933199	NA
LINC00402	0.696608	-0.0263156	-0.287709	0.105325	-0.249852	0.802702	NA
LINC00407	0.0410831	-0.00364385	-0.2524	0.0434717	-0.0838211	0.933199	NA
LINC00410	4.06091	-0.163258	-0.351531	0.181812	-0.897948	0.369213	NA
LINC00412	0.120349	-0.0105867	-0.733291	0.0434717	-0.243531	0.807594	NA
LINC00421	0.43414	0.0358039	1.56322	0.0551435	0.649285	0.516154	NA
LINC00424	0.254145	0.00437331	0.294072	0.0441101	0.0991453	0.921023	NA
LINC00426	5.32229	-0.284193	-0.853076	0.172673	-1.64584	0.0997966	NA
LINC00431	8.11555	-0.0240082	-0.0423514	0.18053	-0.132987	0.894204	NA
LINC00440	0.0410831	-0.00364385	-0.2524	0.0434717	-0.0838211	0.933199	NA
LINC00441	3.12868	-0.210025	-0.843379	0.158354	-1.32631	0.184739	NA
LINC00444	0.684358	0.0293762	0.300253	0.106793	0.275076	0.783258	NA
LINC00449	2.58252	-0.218097	-0.576242	0.177014	-1.23209	0.217915	NA
LINC00452	0.046698	0.0036146	0.250352	0.0434717	0.0831483	0.933734	NA
LINC00458	2.73405	-0.0571404	-0.144701	0.178163	-0.320719	0.748423	NA
LINC00462	0.0572856	0.0036146	0.250352	0.0434717	0.0831483	0.933734	NA
LINC00466	1.4827	-0.0142277	-0.0563861	0.158135	-0.0899722	0.928309	NA
LINC00467	56.3754	0.17699	0.213681	0.137403	1.28811	0.197708	NA
LINC00470	4.96163	-0.0803955	-0.176989	0.181544	-0.442843	0.657879	NA
LINC00471	5.97277	-0.0649858	-0.147881	0.180965	-0.359108	0.719515	NA
LINC00472	0.0370577	0.0036146	0.250352	0.0434717	0.0831483	0.933734	NA
LINC00475	0.758627	-0.072728	-1.12122	0.0971591	-0.748545	0.454131	NA
LINC00476	43.1388	0.121668	0.152066	0.145833	0.834299	0.404113	NA
LINC00477	0.0933994	-0.00711528	-0.492845	0.0434717	-0.163676	0.869986	NA
LINC00482	2.88865	0.225905	0.859968	0.160561	1.40697	0.159435	NA
LINC00483	6.78945	0.494011	0.937523	0.181825	2.71696	0.00658837	NA
LINC00484	4.86503	-0.202398	-1.24619	0.137005	-1.4773	0.139596	NA
LINC00485	20.8079	-0.0754989	-0.0992074	0.155365	-0.485944	0.627007	NA
LINC00486	0.0887498	0.000143167	0.00990631	0.0434717	0.00329333	0.997372	NA
LINC00487	1.87853	-0.0572494	-0.812121	0.0949157	-0.60316	0.546402	NA
LINC00488	0.970767	0.0651436	0.395523	0.135364	0.481248	0.63034	NA
LINC00491	0.146631	-0.0130098	-0.733291	0.0481096	-0.27042	0.786837	NA
LINC00494	0.0741155	0.00740161	0.512658	0.0434717	0.170263	0.864804	NA
LINC00500	0.364598	-0.0223447	-0.695473	0.0645307	-0.346265	0.729144	NA
LINC00501	3.09384	0.130953	0.375121	0.173722	0.753807	0.450965	NA
LINC00507	19.1597	0.104404	0.135422	0.153212	0.681434	0.495597	NA
LINC00511	4.82991	-0.117094	-0.237561	0.182198	-0.64267	0.520438	NA
LINC00519	0.376758	-0.00904643	-0.168181	0.0811435	-0.111487	0.91123	NA
LINC00520	1.98611	0.338991	1.18788	0.165906	2.04327	0.0410259	NA
LINC00526	57.0341	0.0904556	0.122608	0.160288	0.564333	0.572528	NA
LINC00534	0.0886761	0.000143167	0.00990631	0.0434717	0.00329333	0.997372	NA
LINC00536	0.249106	-0.0496941	-0.956828	0.0810663	-0.613006	0.539872	NA
LINC00539	17.7651	0.061867	0.171081	0.175117	0.353289	0.723872	NA
LINC00540	6.19244	0.000642167	0.00409645	0.13258	0.00484362	0.996135	NA
LINC00543	0.0475478	-0.00364385	-0.2524	0.0434717	-0.0838211	0.933199	NA
LINC00547	10.4525	0.25791	0.388108	0.172076	1.49882	0.133922	NA
LINC00550	1.05441	-0.0438052	-0.300754	0.129788	-0.337514	0.735729	NA
LINC00554	0.320706	-0.00800921	-0.186817	0.0738237	-0.108491	0.913606	NA
LINC00556	0.61275	0.0711298	0.675509	0.109376	0.650321	0.515485	NA
LINC00559	0.51863	-0.00540399	-0.0574826	0.104247	-0.0518381	0.958658	NA
LINC00562	6.52903	0.197024	0.42618	0.181766	1.08394	0.27839	NA
LINC00563	0.993609	-0.050755	-1.046	0.080224	-0.632666	0.526952	NA
LINC00564	0.0400578	0.0036146	0.250352	0.0434717	0.0831483	0.933734	NA
LINC00565	0.0343265	-0.00364385	-0.2524	0.0434717	-0.0838211	0.933199	NA
LINC00566	0.380873	0.0487958	0.536108	0.102936	0.474041	0.635471	NA
LINC00570	0.109605	-0.0105867	-0.733291	0.0434717	-0.243531	0.807594	NA
LINC00571	0.260684	0.00163818	0.0536303	0.0627114	0.0261226	0.97916	NA
LINC00574	11.921	0.0176453	0.0266245	0.172236	0.102448	0.918401	NA
LINC00575	0.0330499	0.0036146	0.250352	0.0434717	0.0831483	0.933734	NA
LINC00578	0.244682	-0.021001	-1.45309	0.0434717	-0.483096	0.629028	NA
LINC00581	3.98299	0.131161	0.30076	0.180719	0.725776	0.467976	NA
LINC00582	0.426489	0.0330315	0.722533	0.0729925	0.452533	0.650885	NA
LINC00593	0.289722	-0.0284809	-0.695044	0.0725186	-0.392739	0.694512	NA
LINC00596	1.963	-0.0955885	-0.341132	0.16384	-0.583424	0.559608	NA
LINC00598	25.0851	0.0434268	0.0546285	0.147219	0.294982	0.768008	NA
LINC00599	0.16867	-0.00679969	-0.470986	0.0434717	-0.156417	0.875705	NA
LINC00604	0.898228	-0.112021	-0.660871	0.137735	-0.813305	0.416043	NA
LINC00605	0.424604	0.094521	1.00855	0.104269	0.906514	0.364664	NA
LINC00607	5.51939	0.0300289	0.0743272	0.179047	0.167716	0.866807	NA
LINC00608	13.7337	0.0674315	0.0939811	0.16413	0.410843	0.681188	NA
LINC00612	3.43188	-0.16707	-0.574792	0.165745	-1.008	0.313457	NA
LINC00615	0.149305	0.0135759	0.534524	0.0573368	0.236775	0.812831	NA
LINC00618	1.56492	0.00412379	0.0231267	0.139516	0.0295578	0.97642	NA
LINC00620	2.79989	0.10469	0.337512	0.168628	0.620834	0.534709	NA
LINC00621	4.77765	0.0776928	0.175565	0.181017	0.429202	0.667776	NA
LINC00622	6.62986	0.0483467	0.204613	0.154904	0.312108	0.754959	NA
LINC00623	20.9679	0.141417	0.177483	0.146685	0.964084	0.335004	NA
LINC00624	53.4103	-0.0769845	-0.121713	0.175649	-0.438286	0.661179	NA
LINC00626	0.123432	-0.0105867	-0.733291	0.0434717	-0.243531	0.807594	NA
LINC00629	0.516734	-0.0770745	-1.1884	0.0905544	-0.85114	0.394691	NA
LINC00630	34.4798	0.0538877	0.0884833	0.177861	0.302976	0.761908	NA
LINC00632	5.3087	0.075807	0.144848	0.181985	0.416555	0.677004	NA
LINC00633	0.0792656	-0.00711528	-0.492845	0.0434717	-0.163676	0.869986	NA
LINC00635	0.163893	0.0190402	1.03539	0.0489198	0.389213	0.697119	NA
LINC00636	0.046698	0.0036146	0.250352	0.0434717	0.0831483	0.933734	NA
LINC00637	8.70782	-0.0790849	-0.116716	0.170444	-0.463995	0.642652	NA
LINC00638	2.79001	0.0662178	0.237913	0.162959	0.406347	0.684488	NA
LINC00639	0.0369173	0.0036146	0.250352	0.0434717	0.0831483	0.933734	NA
LINC00640	0.301564	-0.045688	-0.685769	0.0906457	-0.504029	0.614241	NA
LINC00641	25.2459	-0.0571522	-0.0831405	0.168867	-0.338444	0.735028	NA
LINC00643	3.35842	0.267265	0.70687	0.177102	1.5091	0.131273	NA
LINC00648	1.54738	0.132284	0.636383	0.148647	0.889921	0.373508	NA
LINC00649	37.616	0.319098	0.396178	0.144413	2.20962	0.0271319	NA
LINC00652	7.62498	0.0752493	0.124035	0.178049	0.422631	0.672564	NA
LINC00654	3.78752	0.0195291	0.0837868	0.154596	0.126324	0.899476	NA
LINC00656	1.85399	0.035594	0.271862	0.122384	0.290839	0.771175	NA
LINC00658	0.164758	-0.00332826	-0.23054	0.0434717	-0.0765616	0.938972	NA
LINC00661	0.191396	0.0204443	1.03951	0.0506565	0.403587	0.686517	NA
LINC00664	11.9426	0.252825	0.355699	0.165191	1.53051	0.125892	NA
LINC00668	13.8268	0.0396415	0.0532581	0.159006	0.249308	0.803123	NA
LINC00670	17.3507	-0.0869226	-0.110041	0.148375	-0.585829	0.55799	NA
LINC00671	4.1399	0.257702	0.577774	0.181196	1.42223	0.15496	NA
LINC00672	28.8978	-0.0860212	-0.122953	0.167127	-0.514705	0.606759	NA
LINC00675	0.0465183	-0.00364385	-0.2524	0.0434717	-0.0838211	0.933199	NA
LINC00676	0.0822881	-0.00711528	-0.492845	0.0434717	-0.163676	0.869986	NA
LINC00677	0.706844	0.0461091	0.53145	0.105359	0.437637	0.66165	NA
LINC00678	0.768832	-0.0279157	-0.204079	0.12437	-0.224456	0.822402	NA
LINC00683	7.00806	0.163091	0.301022	0.181549	0.898327	0.369011	NA
LINC00685	9.14947	0.245086	0.429545	0.180384	1.35869	0.174245	NA
LINC00687	0.657835	-0.0427684	-0.371069	0.11479	-0.372581	0.70946	NA
LINC00689	1.99873	0.136937	0.704875	0.143984	0.951057	0.341575	NA
LINC00691	0.812247	-0.0532899	-0.580775	0.107182	-0.497191	0.619055	NA
LINC00692	0.222492	0.0117455	0.294079	0.0713629	0.164589	0.869268	NA
LINC00694	11.8009	-0.0897725	-0.165347	0.181528	-0.494539	0.620925	NA
LINC00698	0.205944	-0.00417866	-0.208678	0.0510522	-0.0818509	0.934765	NA
LINC00700	5.10536	0.0779842	0.163793	0.18202	0.428437	0.668333	NA
LINC00702	4.327	0.131195	0.275497	0.18204	0.720692	0.471099	NA
LINC00703	0.329571	-0.0126855	-0.186816	0.0916855	-0.138359	0.889956	NA
LINC00707	0.315274	-0.0224942	-0.415607	0.0813888	-0.276379	0.782257	NA
LINC00824	3.12565	0.0809349	0.209637	0.177501	0.455968	0.648413	NA
LINC00836	0.115368	0.00428827	0.272213	0.0453786	0.0944998	0.924712	NA
LINC00837	0.0330499	0.0036146	0.250352	0.0434717	0.0831483	0.933734	NA
LINC00838	0.0343265	-0.00364385	-0.2524	0.0434717	-0.0838211	0.933199	NA
LINC00839	2.26067	-0.111272	-0.358777	0.168969	-0.658535	0.510194	NA
LINC00843	3.08647	0.0834348	0.229211	0.175365	0.475779	0.634232	NA
LINC00846	7.77029	-0.133319	-0.217469	0.177542	-0.750915	0.452704	NA
LINC00852	20.2199	0.115967	0.223449	0.182088	0.636872	0.524208	NA
LINC00853	0.17988	0.0241918	1.27688	0.0492574	0.491131	0.623334	NA
LINC00854	14.2703	0.401382	0.700188	0.18023	2.22705	0.0259439	NA
LINC00856	1.21224	0.189039	0.998726	0.14387	1.31396	0.188861	NA
LINC00857	0.780644	0.126428	0.803086	0.133296	0.948475	0.342888	NA
LINC00858	0.249343	0.00280366	0.0536319	0.0811157	0.0345637	0.972428	NA
LINC00861	25.6389	0.073995	0.103824	0.164764	0.449097	0.653362	NA
LINC00862	1.95066	0.138887	0.621856	0.151367	0.917547	0.358856	NA
LINC00863	40.8036	-0.0342772	-0.0394507	0.123054	-0.278553	0.780588	NA
LINC00864	5.13476	0.0921637	0.189431	0.182161	0.505947	0.612894	NA
LINC00865	15.1704	-0.109086	-0.311492	0.173965	-0.627055	0.530623	NA
LINC00867	0.0961987	-0.00711528	-0.492845	0.0434717	-0.163676	0.869986	NA
LINC00868	0.0458515	-0.00364385	-0.2524	0.0434717	-0.0838211	0.933199	NA
LINC00869	47.5499	0.0476427	0.0529864	0.109717	0.434231	0.664121	NA
LINC00880	0.525202	0.0265353	0.504164	0.0894286	0.296721	0.76668	NA
LINC00881	1.53348	-0.100416	-1.85978	0.0876781	-1.14528	0.252091	NA
LINC00882	4.51109	-0.155597	-0.335901	0.181786	-0.855938	0.392032	NA
LINC00884	16.6293	-0.0579361	-0.125119	0.181698	-0.318859	0.749833	NA
LINC00885	1.20367	-0.0326256	-0.439138	0.09582	-0.340488	0.733489	NA
LINC00886	17.9295	-0.32701	-0.562442	0.179698	-1.81978	0.0687932	NA
LINC00887	10.0115	0.169898	0.254125	0.17143	0.991062	0.321655	NA
LINC00891	25.2771	-0.0958088	-0.115746	0.137582	-0.696377	0.486193	NA
LINC00892	1.54366	0.0909234	0.719224	0.121728	0.746941	0.455099	NA
LINC00893	12.8956	-0.0315062	-0.0610557	0.182126	-0.172991	0.862659	NA
LINC00894	13.8042	0.0523852	0.0836338	0.176269	0.297189	0.766322	NA
LINC00895	8.96313	0.214232	0.335713	0.175029	1.22398	0.22096	NA
LINC00896	1.33596	0.196565	1.55563	0.124466	1.57927	0.114274	NA
LINC00899	4.29041	0.00732978	0.0237666	0.168325	0.0435454	0.965267	NA
LINC00900	13.6818	0.145486	0.273468	0.181848	0.800043	0.423686	NA
LINC00904	0.414365	0.0877976	1.87161	0.0737376	1.19068	0.233781	NA
LINC00907	10.6237	0.0824408	0.126565	0.17369	0.474642	0.635042	NA
LINC00908	8.81363	-0.0291335	-0.0452339	0.174544	-0.166912	0.867439	NA
LINC00910	56.5555	0.0169093	0.018906	0.111902	0.151108	0.879891	NA
LINC00920	24.8594	0.100266	0.257473	0.177692	0.564271	0.57257	NA
LINC00921	27.7191	0.0988113	0.142104	0.167798	0.588869	0.555949	NA
LINC00923	13.921	0.018509	0.0298208	0.176787	0.104697	0.916616	NA
LINC00924	7.52401	0.00735048	0.0133873	0.18137	0.0405275	0.967673	NA
LINC00926	12.0453	-0.0771912	-0.112619	0.169062	-0.456584	0.64797	NA
LINC00927	4.65381	0.289341	0.632328	0.181674	1.59264	0.111241	NA
LINC00930	0.0396328	-0.00364385	-0.2524	0.0434717	-0.0838211	0.933199	NA
LINC00933	2.41823	0.193088	0.840326	0.153597	1.25711	0.208714	NA
LINC00934	2.29219	0.130771	0.501305	0.160003	0.817303	0.413755	NA
LINC00935	0.186981	0.0290106	1.03939	0.0600884	0.482799	0.629238	NA
LINC00937	31.2609	0.0550374	0.0771669	0.164873	0.333816	0.738518	NA
LINC00939	22.4931	-0.0537131	-0.0657682	0.140909	-0.381191	0.703062	NA
LINC00940	0.0772763	0.000143167	0.00990631	0.0434717	0.00329333	0.997372	NA
LINC00941	12.334	-0.247463	-0.335873	0.160339	-1.54337	0.122741	NA
LINC00942	0.764131	0.189381	1.44196	0.1255	1.50902	0.131295	NA
LINC00944	0.229534	-0.0128278	-0.449125	0.0607048	-0.211315	0.832642	NA
LINC00945	0.0660998	0.00740161	0.512658	0.0434717	0.170263	0.864804	NA
LINC00950	7.38707	-0.000409849	-0.00121592	0.172286	-0.0023789	0.998102	NA
LINC00957	59.3395	-0.0638503	-0.0739153	0.125033	-0.510669	0.609583	NA
LINC00958	6.25788	-0.0884057	-0.151247	0.179583	-0.492284	0.622518	NA
LINC00960	5.56355	0.274901	0.68634	0.178583	1.53934	0.12372	NA
LINC00964	4.9772	0.103497	0.192687	0.181713	0.569563	0.568974	NA
LINC00967	3.14746	0.0296806	0.0829354	0.174919	0.169682	0.86526	NA
LINC00968	30.7389	0.0421645	0.0706175	0.17869	0.235964	0.81346	NA
LINC00970	13.9718	0.156652	0.228098	0.168933	0.927302	0.35377	NA
LINC00971	5.11521	-0.0266905	-0.0512916	0.182054	-0.146607	0.883442	NA
LINC00976	54.6014	0.287431	0.330971	0.123084	2.33524	0.0195307	NA
LINC00977	6.1433	0.107123	0.421175	0.158659	0.675178	0.499562	NA
LINC00987	4.44041	0.201318	0.633626	0.169376	1.18859	0.234602	NA
LINC00989	4.71326	-0.102568	-0.226965	0.18138	-0.565489	0.571741	NA
LINC00992	0.165596	-0.00679969	-0.470986	0.0434717	-0.156417	0.875705	NA
LINC00996	12.9435	0.00782976	0.0109226	0.164235	0.047674	0.961976	NA
LINC00997	3.93669	0.124691	0.356042	0.173966	0.716755	0.473525	NA
LINC01001	9.13285	0.1153	0.187919	0.177417	0.649884	0.515767	NA
LINC01002	9.75206	-0.075268	-0.122865	0.177512	-0.424016	0.671554	NA
LINC01004	14.6107	-0.0935353	-0.177041	0.181899	-0.514214	0.607102	NA
LINC01005	0.0330499	0.0036146	0.250352	0.0434717	0.0831483	0.933734	NA
LINC01006	18.3206	0.159171	0.239388	0.17207	0.925033	0.354949	NA
LINC01010	1.20377	-0.0727138	-0.450508	0.135053	-0.53841	0.590294	NA
LINC01011	34.5357	0.334683	0.609281	0.181327	1.84575	0.0649288	NA
LINC01012	18.0215	0.203428	0.265179	0.15404	1.32062	0.186629	NA
LINC01013	3.21085	0.331756	0.823469	0.17901	1.85328	0.0638416	NA
LINC01016	7.00731	-0.0338845	-0.0621342	0.18151	-0.186681	0.85191	NA
LINC01018	2.86233	-0.0395852	-0.0949575	0.179754	-0.220218	0.825701	NA
LINC01021	2.94088	0.0601849	0.157212	0.176975	0.340076	0.7338	NA
LINC01023	9.29142	0.215869	0.345251	0.176508	1.223	0.221329	NA
LINC01024	4.88795	0.0896474	0.4742	0.142805	0.627762	0.53016	NA
LINC01028	0.0867558	0.00740161	0.512658	0.0434717	0.170263	0.864804	NA
LINC01029	0.040359	-0.00364385	-0.2524	0.0434717	-0.0838211	0.933199	NA
LINC01030	0.0807769	-0.00711528	-0.492845	0.0434717	-0.163676	0.869986	NA
LINC01031	0.475605	0.0600457	0.741209	0.0978165	0.613861	0.539307	NA
LINC01032	3.51632	-0.149546	-0.562645	0.161726	-0.924687	0.355129	NA
LINC01035	0.426723	0.038867	0.587112	0.0895107	0.434216	0.664132	NA
LINC01036	0.309287	0.0176355	0.558433	0.0638457	0.276221	0.782378	NA
LINC01037	0.397649	0.0693989	0.950388	0.0914884	0.758554	0.448119	NA
LINC01044	9.83082	-0.329479	-0.47311	0.16731	-1.96927	0.0489219	NA
LINC01046	0.0343265	-0.00364385	-0.2524	0.0434717	-0.0838211	0.933199	NA
LINC01047	0.0767581	-0.00711528	-0.492845	0.0434717	-0.163676	0.869986	NA
LINC01050	0.041144	-0.00364385	-0.2524	0.0434717	-0.0838211	0.933199	NA
LINC01054	0.93988	0.042387	0.27763	0.131743	0.32174	0.74765	NA
LINC01055	1.08667	-0.0392319	-0.23606	0.135365	-0.289824	0.771951	NA
LINC01057	7.82033	-0.153893	-0.273189	0.180697	-0.851662	0.394402	NA
LINC01058	0.208942	0.025913	1.29954	0.0509451	0.508645	0.611001	NA
LINC01063	4.56817	0.228808	0.664862	0.173179	1.32122	0.186427	NA
LINC01067	4.81393	-0.176295	-0.330248	0.181779	-0.969835	0.332129	NA
LINC01073	0.214473	0.0149756	1.03958	0.0434717	0.344492	0.730477	NA
LINC01077	0.0396328	-0.00364385	-0.2524	0.0434717	-0.0838211	0.933199	NA
LINC01085	1.6478	0.0933124	1.68377	0.0858322	1.08715	0.276971	NA
LINC01087	9.02715	0.0075781	0.0116698	0.173818	0.0435979	0.965225	NA
LINC01088	11.3303	-0.0644889	-0.103617	0.17652	-0.365335	0.714861	NA
LINC01089	59.1629	0.225223	0.309211	0.162119	1.38924	0.164759	NA
LINC01090	0.573198	0.0396148	0.364982	0.112507	0.352109	0.724756	NA
LINC01091	5.15091	-0.0359301	-0.0724751	0.182212	-0.197189	0.84368	NA
LINC01093	0.0572856	0.0036146	0.250352	0.0434717	0.0831483	0.933734	NA
LINC01094	5.40845	-0.121259	-0.38724	0.169463	-0.715547	0.474271	NA
LINC01095	0.275815	0.0249662	0.776969	0.0626629	0.39842	0.69032	NA
LINC01098	0.717125	0.301535	2.06001	0.128559	2.3455	0.0190014	NA
LINC01099	9.93393	0.041102	0.060485	0.170019	0.241749	0.808974	NA
LINC01102	8.94532	-0.039577	-0.0583995	0.170297	-0.232399	0.816228	NA
LINC01104	2.03554	-0.0844085	-0.320709	0.160705	-0.525238	0.599418	NA
LINC01105	2.74223	0.176374	0.485972	0.175096	1.0073	0.31379	NA
LINC01106	0.324205	-0.0170707	-0.432802	0.0713749	-0.23917	0.810974	NA
LINC01108	1.4586	-0.0659579	-0.944961	0.0942199	-0.700042	0.483901	NA
LINC01114	0.114474	0.00393018	0.272212	0.0434717	0.0904078	0.927963	NA
LINC01115	0.203771	0.011354	0.294079	0.0702121	0.16171	0.871534	NA
LINC01116	2.60779	0.259316	0.706709	0.175996	1.47342	0.140637	NA
LINC01118	2.02771	0.0831346	0.330185	0.158061	0.525966	0.598912	NA
LINC01119	1.38925	-0.0680794	-1.01056	0.0930804	-0.731404	0.464532	NA
LINC01122	4.8265	-0.0387532	-0.0823275	0.181981	-0.212952	0.831365	NA
LINC01123	0.266726	-0.03932	-0.957351	0.0725232	-0.542171	0.587701	NA
LINC01125	8.01609	0.0870437	0.177898	0.182178	0.477794	0.632797	NA
LINC01126	10.8092	0.059484	0.134207	0.181032	0.328583	0.742471	NA
LINC01127	9.247	0.273167	1.15474	0.155545	1.75619	0.0790561	NA
LINC01132	0.786964	-0.0132532	-0.187295	0.0938916	-0.141154	0.887748	NA
LINC01133	10.7072	-0.16753	-0.308813	0.18149	-0.923085	0.355963	NA
LINC01134	9.67723	0.0836229	0.128226	0.173528	0.481898	0.629878	NA
LINC01135	0.434638	-0.0318967	-0.435699	0.0970905	-0.328526	0.742514	NA
LINC01136	8.4752	-0.0305034	-0.0519076	0.179353	-0.170075	0.864951	NA
LINC01137	27.472	-0.137722	-0.212012	0.173848	-0.792199	0.428245	NA
LINC01138	40.7703	0.289484	0.353645	0.140477	2.06072	0.0393293	NA
LINC01139	0.0739593	-0.00711528	-0.492845	0.0434717	-0.163676	0.869986	NA
LINC01140	18.0492	0.0671843	0.139258	0.182115	0.368911	0.712194	NA
LINC01141	1.05228	-0.0267454	-0.138536	0.143519	-0.186354	0.852167	NA
LINC01144	1.83202	-0.0487234	-0.224627	0.150334	-0.324101	0.745862	NA
LINC01146	1.58998	0.159919	1.00993	0.133524	1.19768	0.231041	NA
LINC01149	0.2877	0.00294184	0.053632	0.0829776	0.0354534	0.971718	NA
LINC01150	13.2109	-0.00665067	-0.0117901	0.180655	-0.0368143	0.970633	NA
LINC01152	7.15578	-0.0710821	-0.115919	0.177381	-0.400731	0.688618	NA
LINC01154	0.0317899	0.0036146	0.250352	0.0434717	0.0831483	0.933734	NA
LINC01160	1.6702	0.0559807	0.291334	0.143224	0.39086	0.6959	NA
LINC01165	0.0400578	0.0036146	0.250352	0.0434717	0.0831483	0.933734	NA
LINC01169	0.224737	0.0382366	1.30696	0.0615846	0.620879	0.534679	NA
LINC01170	3.28617	0.0894415	0.216443	0.179402	0.498553	0.618094	NA
LINC01176	16.5225	0.0928843	0.137547	0.170761	0.543945	0.58648	NA
LINC01179	11.8407	-0.0125843	-0.0170533	0.160319	-0.0784952	0.937434	NA
LINC01180	3.72926	0.027025	0.0566492	0.182019	0.148474	0.881969	NA
LINC01182	0.0574139	0.0036146	0.250352	0.0434717	0.0831483	0.933734	NA
LINC01185	1.19091	-0.0130798	-0.089924	0.128645	-0.101674	0.919015	NA
LINC01189	0.130009	-0.0122605	-0.733291	0.046728	-0.262381	0.793028	NA
LINC01191	1.52058	-0.247825	-1.44265	0.14151	-1.75128	0.0798969	NA
LINC01192	0.532364	0.0291287	0.306415	0.104827	0.277873	0.78111	NA
LINC01194	0.484516	-0.00958587	-0.149595	0.0898356	-0.106705	0.915023	NA
LINC01197	6.23593	-0.0314827	-0.0563344	0.180946	-0.173989	0.861874	NA
LINC01198	0.600949	-0.108592	-1.16506	0.106058	-1.02389	0.305886	NA
LINC01204	11.1014	0.0790901	0.109042	0.162675	0.486185	0.626836	NA
LINC01205	5.62138	0.185881	0.32357	0.180184	1.03162	0.302252	NA
LINC01206	1.16092	-0.0520044	-0.348185	0.129828	-0.400564	0.688741	NA
LINC01207	13.8071	0.448215	0.600526	0.158278	2.83181	0.00462852	NA
LINC01208	0.0898244	0.00740161	0.512658	0.0434717	0.170263	0.864804	NA
LINC01209	9.28781	0.0441206	0.0647467	0.169709	0.259978	0.794881	NA
LINC01213	0.0317899	0.0036146	0.250352	0.0434717	0.0831483	0.933734	NA
LINC01215	26.641	-0.0540372	-0.101928	0.181874	-0.297113	0.76638	NA
LINC01219	0.234438	-0.0102711	-0.711432	0.0434717	-0.236272	0.813222	NA
LINC01220	10.1632	0.21634	0.386329	0.18092	1.19578	0.231784	NA
LINC01224	2.42659	-0.209437	-0.835097	0.15898	-1.31738	0.187712	NA
LINC01225	0.492633	0.0646939	0.823656	0.0980561	0.659764	0.509405	NA
LINC01227	0.0317899	0.0036146	0.250352	0.0434717	0.0831483	0.933734	NA
LINC01228	3.31419	-0.240349	-0.568747	0.180261	-1.33334	0.182422	NA
LINC01230	0.712053	0.0635098	0.480409	0.124675	0.509401	0.610471	NA
LINC01232	54.4165	0.00208485	0.00234312	0.11393	0.0182993	0.9854	NA
LINC01234	8.25384	0.116179	0.185434	0.176286	0.65904	0.50987	NA
LINC01235	6.10464	0.165616	0.275692	0.178526	0.927688	0.35357	NA
LINC01237	1.9316	-0.0763512	-0.305979	0.157752	-0.483995	0.628389	NA
LINC01239	2.38457	0.142102	0.408136	0.173513	0.81897	0.412804	NA
LINC01242	0.796017	0.0843126	3.192	0.0593587	1.42039	0.155494	NA
LINC01247	12.1034	-0.0760486	-0.105477	0.163577	-0.464911	0.641995	NA
LINC01249	0.212595	-0.00601526	-0.208677	0.0609766	-0.0986486	0.921417	NA
LINC01250	0.0752814	0.00740161	0.512658	0.0434717	0.170263	0.864804	NA
LINC01251	0.29849	-0.0368735	-0.694462	0.081989	-0.449737	0.6529	NA
LINC01252	39.889	-0.220742	-0.336348	0.173006	-1.27592	0.201984	NA
LINC01254	6.8563	0.0358576	0.0621102	0.180115	0.199082	0.842198	NA
LINC01257	0.128796	0.0111886	0.774964	0.0434717	0.257377	0.796888	NA
LINC01259	4.14471	0.0217056	0.0461402	0.181875	0.119344	0.905003	NA
LINC01262	0.119806	-0.0105867	-0.733291	0.0434717	-0.243531	0.807594	NA
LINC01266	1.12759	-0.223123	-1.43335	0.135835	-1.6426	0.100466	NA
LINC01268	1.75216	0.184567	1.1383	0.135176	1.36538	0.172132	NA
LINC01269	1.35905	0.229386	1.01004	0.153965	1.48986	0.136262	NA
LINC01270	0.491413	-0.0368111	-0.609454	0.0797652	-0.461493	0.644445	NA
LINC01271	0.0926372	0.00740161	0.512658	0.0434717	0.170263	0.864804	NA
LINC01277	0.470027	-0.0578324	-2.31505	0.0559154	-1.03428	0.301003	NA
LINC01284	0.0590299	-0.00364385	-0.2524	0.0434717	-0.0838211	0.933199	NA
LINC01285	27.7748	-0.258603	-0.316097	0.140561	-1.83978	0.0657999	NA
LINC01287	0.495587	0.0167546	0.318937	0.0806756	0.207678	0.83548	NA
LINC01289	3.26303	0.225451	0.547011	0.17947	1.2562	0.209043	NA
LINC01291	35.0599	0.0443298	0.58285	0.0967622	0.458132	0.646858	NA
LINC01293	0.464955	0.0927859	2.05108	0.0730825	1.2696	0.204226	NA
LINC01296	8.30513	0.378163	0.79837	0.182005	2.07776	0.0377313	NA
LINC01297	3.4104	0.363366	0.904254	0.178929	2.03078	0.0422773	NA
LINC01299	9.50089	0.136242	0.211314	0.174287	0.781708	0.434386	NA
LINC01301	0.939967	0.128146	1.3168	0.109164	1.17389	0.24044	NA
LINC01305	0.185099	0.000458751	0.0317662	0.0434717	0.0105529	0.99158	NA
LINC01307	0.368723	-0.0124872	-0.167431	0.0971607	-0.128521	0.897736	NA
LINC01311	7.22584	-0.0598793	-0.151932	0.177908	-0.336575	0.736437	NA
LINC01314	2.51101	-0.0854789	-0.823168	0.112286	-0.761259	0.446503	NA
LINC01315	13.5536	-0.0507777	-0.139259	0.175397	-0.289503	0.772197	NA
LINC01317	2.10225	0.13492	0.429881	0.169305	0.796904	0.425507	NA
LINC01320	4.47588	-0.000552626	-0.00124427	0.180988	-0.00305339	0.997564	NA
LINC01335	0.247393	0.0426179	1.05846	0.0716179	0.595074	0.551794	NA
LINC01336	0.0343265	-0.00364385	-0.2524	0.0434717	-0.0838211	0.933199	NA
LINC01337	0.264351	0.0439202	1.03606	0.0726572	0.604485	0.545522	NA
LINC01340	0.409677	0.0094559	0.66553	0.0462205	0.204582	0.837899	NA
LINC01343	0.178363	-0.00679969	-0.470986	0.0434717	-0.156417	0.875705	NA
LINC01344	7.82858	0.251277	0.411409	0.177617	1.41471	0.157153	NA
LINC01347	16.6312	0.00234669	0.00304593	0.15331	0.0153068	0.987787	NA
LINC01348	1.82322	0.114159	0.439657	0.159941	0.713757	0.475377	NA
LINC01352	1.60237	0.226224	1.46346	0.133843	1.69022	0.0909862	NA
LINC01353	8.4583	-0.0774648	-0.193933	0.1786	-0.433734	0.664482	NA
LINC01354	0.25949	-0.0134849	-0.449124	0.0621932	-0.216822	0.828347	NA
LINC01355	21.4707	0.053447	0.158211	0.172333	0.310138	0.756456	NA
LINC01356	5.28557	-0.0730309	-0.159373	0.181581	-0.402196	0.68754	NA
LINC01358	15.038	0.350572	0.466712	0.157557	2.22505	0.0260779	NA
LINC01359	13.2573	0.0237749	0.035668	0.171885	0.138319	0.889989	NA
LINC01360	1.29662	-0.0470169	-0.191352	0.156959	-0.299548	0.764522	NA
LINC01361	0.387534	-0.0427854	-0.664613	0.089588	-0.477579	0.63295	NA
LINC01362	1.71769	0.11447	0.545916	0.148185	0.772481	0.439829	NA
LINC01363	1.92114	-0.197693	-0.616387	0.170405	-1.16013	0.245994	NA
LINC01364	1.19917	-0.15838	-2.11897	0.101153	-1.56575	0.117408	NA
LINC01366	1.59058	0.0916936	0.914168	0.110182	0.832201	0.405295	NA
LINC01372	2.98687	-0.113438	-0.388674	0.166269	-0.682252	0.49508	NA
LINC01374	4.27299	0.14237	0.526842	0.161912	0.879301	0.379238	NA
LINC01375	2.69163	0.0158234	0.0988096	0.133583	0.118454	0.905708	NA
LINC01376	1.66633	0.122814	0.518049	0.155243	0.79111	0.42888	NA
LINC01381	0.269898	0.0163699	0.314432	0.080777	0.202655	0.839405	NA
LINC01388	0.120173	0.0111886	0.774964	0.0434717	0.257377	0.796888	NA
LINC01389	1.23803	-0.0944058	-0.445463	0.149331	-0.632192	0.527261	NA
LINC01391	0.0330499	0.0036146	0.250352	0.0434717	0.0831483	0.933734	NA
LINC01393	1.67737	0.305277	2.57017	0.125963	2.42354	0.0153699	NA
LINC01397	0.0458515	-0.00364385	-0.2524	0.0434717	-0.0838211	0.933199	NA
LINC01400	0.0317899	0.0036146	0.250352	0.0434717	0.0831483	0.933734	NA
LINC01402	0.729536	-0.18363	-2.23653	0.102709	-1.78787	0.0737972	NA
LINC01411	5.16568	0.276425	0.492296	0.180834	1.52861	0.126361	NA
LINC01412	0.747791	0.00129968	0.0215573	0.0875236	0.0148494	0.988152	NA
LINC01413	0.0343265	-0.00364385	-0.2524	0.0434717	-0.0838211	0.933199	NA
LINC01415	2.96906	0.0747894	0.79147	0.107375	0.696527	0.486099	NA
LINC01416	0.11865	-0.0105867	-0.733291	0.0434717	-0.243531	0.807594	NA
LINC01419	3.19128	0.023712	0.0552273	0.180264	0.131541	0.895348	NA
LINC01422	24.6911	-0.145657	-0.195096	0.158282	-0.920238	0.357448	NA
LINC01423	0.142643	-0.0105867	-0.733291	0.0434717	-0.243531	0.807594	NA
LINC01424	0.735879	0.136216	1.34321	0.110359	1.2343	0.217091	NA
LINC01426	9.18176	0.031236	0.047119	0.172336	0.18125	0.856171	NA
LINC01429	6.44616	0.0868557	0.145674	0.17873	0.485961	0.626994	NA
LINC01431	5.24321	-0.530532	-1.0811	0.182217	-2.91153	0.00359662	NA
LINC01433	0.397963	-0.0687133	-1.65868	0.0724554	-0.948353	0.34295	NA
LINC01435	0.041144	-0.00364385	-0.2524	0.0434717	-0.0838211	0.933199	NA
LINC01441	7.27487	0.0222428	0.0351603	0.175706	0.126591	0.899264	NA
LINC01442	0.0475478	-0.00364385	-0.2524	0.0434717	-0.0838211	0.933199	NA
LINC01443	9.89358	-0.0486827	-0.0702296	0.168192	-0.289447	0.772239	NA
LINC01446	0.0343265	-0.00364385	-0.2524	0.0434717	-0.0838211	0.933199	NA
LINC01447	13.233	0.093723	0.133613	0.166769	0.561992	0.574122	NA
LINC01448	1.35104	-0.0155452	-0.0670149	0.153911	-0.101001	0.91955	NA
LINC01449	0.200732	-0.00587088	-0.208677	0.0602619	-0.0974228	0.922391	NA
LINC01456	0.119866	-0.0117747	-0.733291	0.0458082	-0.257043	0.797146	NA
LINC01460	11.7975	-0.152805	-0.209589	0.162026	-0.943088	0.345636	NA
LINC01465	7.747	0.183277	0.421632	0.180607	1.01478	0.31021	NA
LINC01467	0.0422315	0.0036146	0.250352	0.0434717	0.0831483	0.933734	NA
LINC01468	0.0590299	-0.00364385	-0.2524	0.0434717	-0.0838211	0.933199	NA
LINC01470	9.88942	-0.118429	-0.170605	0.167716	-0.706127	0.480109	NA
LINC01471	0.181996	-0.0175296	-1.22013	0.0434717	-0.403241	0.686771	NA
LINC01473	13.0575	-0.126043	-0.241107	0.182012	-0.692497	0.488626	NA
LINC01474	0.0908198	0.000143167	0.00990631	0.0434717	0.00329333	0.997372	NA
LINC01475	0.53256	0.00974417	0.140606	0.0971262	0.100325	0.920087	NA
LINC01476	0.0330499	0.0036146	0.250352	0.0434717	0.0831483	0.933734	NA
LINC01478	0.0822507	-0.00711528	-0.492845	0.0434717	-0.163676	0.869986	NA
LINC01479	0.559662	0.105925	1.85451	0.0825679	1.28288	0.199534	NA
LINC01480	5.77531	0.24709	1.31561	0.143773	1.7186	0.0856864	NA
LINC01482	9.39495	-0.0425952	-0.0691037	0.177229	-0.240341	0.810066	NA
LINC01483	5.83272	-0.0208144	-0.0379654	0.181339	-0.114781	0.908618	NA
LINC01484	3.47897	-0.089645	-0.197847	0.181434	-0.494092	0.621241	NA
LINC01486	1.76952	0.0757083	0.430524	0.139283	0.543556	0.586747	NA
LINC01489	0.125546	-0.0120496	-0.733291	0.0463312	-0.260076	0.794805	NA
LINC01492	8.64052	0.0366687	0.0562701	0.173607	0.211217	0.832718	NA
LINC01494	0.0917031	-0.00711528	-0.492845	0.0434717	-0.163676	0.869986	NA
LINC01496	7.6094	0.081712	0.143837	0.180495	0.45271	0.650758	NA
LINC01499	1.63154	-0.131349	-0.530161	0.158067	-0.830973	0.405989	NA
LINC01500	0.12842	0.0149756	1.02983	0.0434717	0.344492	0.730477	NA
LINC01502	8.05187	-0.133259	-0.226642	0.179313	-0.743167	0.457381	NA
LINC01503	29.542	-0.256781	-0.351097	0.161353	-1.59142	0.111515	NA
LINC01505	1.98143	0.0370786	0.163433	0.152854	0.242575	0.808334	NA
LINC01506	10.7185	0.0249753	0.0526827	0.181979	0.137243	0.890839	NA
LINC01508	0.041144	-0.00364385	-0.2524	0.0434717	-0.0838211	0.933199	NA
LINC01509	0.578099	0.123891	1.3197	0.10398	1.19149	0.233463	NA
LINC01513	6.6564	0.159196	0.25585	0.176618	0.901358	0.367398	NA
LINC01514	0.175006	-0.0128249	-0.470984	0.0593132	-0.216223	0.828814	NA
LINC01515	6.97711	-0.0521937	-0.116478	0.181217	-0.288017	0.773334	NA
LINC01516	2.01918	-0.301498	-1.05846	0.166027	-1.81596	0.0693765	NA
LINC01517	1.36018	-0.169814	-0.759211	0.153405	-1.10696	0.26831	NA
LINC01518	0.0317899	0.0036146	0.250352	0.0434717	0.0831483	0.933734	NA
LINC01519	1.57985	0.0362991	0.156969	0.153773	0.236056	0.813389	NA
LINC01521	18.8969	0.0704259	0.0875522	0.144643	0.486893	0.626334	NA
LINC01526	0.139624	0.00471489	0.272214	0.0475445	0.099168	0.921005	NA
LINC01527	0.112918	-0.0105867	-0.733291	0.0434717	-0.243531	0.807594	NA
LINC01529	0.0933564	-0.00711528	-0.492845	0.0434717	-0.163676	0.869986	NA
LINC01531	12.7494	0.0803209	0.119377	0.170945	0.469864	0.638452	NA
LINC01532	0.0721489	0.000143167	0.00990631	0.0434717	0.00329333	0.997372	NA
LINC01534	12.4178	-0.274047	-0.401754	0.169542	-1.61639	0.106009	NA
LINC01535	1.3407	-0.0586983	-0.406543	0.128616	-0.456383	0.648115	NA
LINC01537	20.9642	-0.0522558	-0.0758805	0.168689	-0.309776	0.756731	NA
LINC01541	0.779454	-0.0738942	-0.622447	0.118172	-0.62531	0.531768	NA
LINC01543	0.0822881	-0.00711528	-0.492845	0.0434717	-0.163676	0.869986	NA
LINC01544	1.08328	0.0896137	0.451779	0.145749	0.614851	0.538653	NA
LINC01545	2.29093	0.177633	0.510246	0.173552	1.02351	0.306065	NA
LINC01547	9.76867	-0.0764655	-0.162859	0.181899	-0.420373	0.674213	NA
LINC01549	0.400862	0.0720953	1.00592	0.0896718	0.80399	0.421403	NA
LINC01550	7.18524	-0.18455	-0.33232	0.181064	-1.01925	0.308083	NA
LINC01551	7.4381	0.143171	0.229555	0.176619	0.810619	0.417585	NA
LINC01553	14.3454	0.105581	0.145369	0.162447	0.64994	0.515731	NA
LINC01554	5.19318	0.201115	0.436191	0.181685	1.10694	0.268319	NA
LINC01555	0.0475478	-0.00364385	-0.2524	0.0434717	-0.0838211	0.933199	NA
LINC01556	0.148391	0.00771719	0.534518	0.0434717	0.177522	0.859098	NA
LINC01558	6.81786	0.06904	0.113556	0.177933	0.388011	0.698008	NA
LINC01560	15.7344	0.0188694	0.0337063	0.180906	0.104305	0.916927	NA
LINC01562	14.3737	0.00802552	0.0104308	0.153587	0.052254	0.958326	NA
LINC01565	4.46419	0.0655653	0.140401	0.18179	0.360664	0.718351	NA
LINC01567	5.88332	0.0783029	0.137122	0.180357	0.434155	0.664176	NA
LINC01568	0.347042	-0.0283723	-0.431555	0.0907403	-0.312676	0.754527	NA
LINC01569	13.5611	0.278732	0.421658	0.17263	1.61461	0.106394	NA
LINC01572	12.8284	0.0945293	0.209964	0.181279	0.521458	0.602047	NA
LINC01579	4.26716	-0.252795	-0.516346	0.182197	-1.38749	0.165293	NA
LINC01583	0.149017	0.000557348	0.0317678	0.0478407	0.0116501	0.990705	NA
LINC01584	0.041144	-0.00364385	-0.2524	0.0434717	-0.0838211	0.933199	NA
LINC01585	2.13281	-0.0674185	-0.253715	0.16127	-0.418046	0.675913	NA
LINC01586	0.531029	0.0796856	0.750964	0.109754	0.726036	0.467817	NA
LINC01587	0.118898	-0.0105867	-0.733291	0.0434717	-0.243531	0.807594	NA
LINC01592	0.0330499	0.0036146	0.250352	0.0434717	0.0831483	0.933734	NA
LINC01596	0.104663	0.00393018	0.272212	0.0434717	0.0904078	0.927963	NA
LINC01597	1.82575	-0.0743853	-0.328428	0.152525	-0.487691	0.625769	NA
LINC01598	0.0871806	-0.00711528	-0.492845	0.0434717	-0.163676	0.869986	NA
LINC01602	3.34132	-0.121521	-0.274856	0.181011	-0.671344	0.502001	NA
LINC01605	0.133396	-0.0105867	-0.733291	0.0434717	-0.243531	0.807594	NA
LINC01606	0.508114	0.113986	1.02783	0.112827	1.01027	0.312366	NA
LINC01608	0.115405	0.01221	0.774965	0.0453822	0.269048	0.787893	NA
LINC01609	59.0306	0.0361553	0.0418525	0.124901	0.289471	0.772221	NA
LINC01618	0.743169	-0.0642027	-1.97582	0.0647462	-0.991607	0.321389	NA
LINC01619	3.32099	0.0366154	0.227129	0.134133	0.272977	0.784871	NA
LINC01620	0.31538	-0.0101857	-0.186816	0.0827439	-0.123099	0.902029	NA
LINC01623	0.507436	0.11663	1.4271	0.0969168	1.20341	0.228818	NA
LINC01624	3.52478	-0.0238243	-0.110831	0.150117	-0.158705	0.873901	NA
LINC01625	0.299699	-0.00699479	-0.449126	0.0451251	-0.155009	0.876814	NA
LINC01627	0.164918	0.00393018	0.272212	0.0434717	0.0904078	0.927963	NA
LINC01629	0.0879519	0.000143167	0.00990631	0.0434717	0.00329333	0.997372	NA
LINC01630	13.047	0.159289	0.228524	0.167443	0.951304	0.34145	NA
LINCR-0001	1.01194	0.243961	2.35604	0.114265	2.13504	0.0327577	NA
LINGO1	0.0330499	0.0036146	0.250352	0.0434717	0.0831483	0.933734	NA
LINGO2	0.299059	-0.0364875	-1.22909	0.0627692	-0.581296	0.561041	NA
LINGO3	30.0505	0.0778106	0.12091	0.174552	0.445774	0.655761	NA
LINGO4	0.0343265	-0.00364385	-0.2524	0.0434717	-0.0838211	0.933199	NA
LIPC	8.34457	-0.223888	-0.362171	0.176993	-1.26496	0.205887	NA
LIPC-AS1	3.0876	-0.00239426	-0.00540993	0.18097	-0.0132301	0.989444	NA
LIPE	12.6767	0.11451	0.176187	0.173902	0.658472	0.510235	NA
LIPE-AS1	6.77017	-0.144561	-0.251134	0.18008	-0.802763	0.422112	NA
LIPF	0.33481	0.0338468	0.767576	0.0718311	0.4712	0.637498	NA
LIPG	26.1929	0.175331	0.211723	0.137434	1.27575	0.202045	NA
LIPH	14.5453	0.173496	0.238605	0.162428	1.06815	0.285455	NA
LIPJ	1.51228	-0.033316	-0.237842	0.127673	-0.260948	0.794132	NA
LIPK	0.289045	-0.0213821	-0.958258	0.0540036	-0.395939	0.69215	NA
LIPM	0.182325	0.0149756	1.03958	0.0434717	0.344492	0.730477	NA
LIPN	20.0499	0.292984	0.449188	0.173478	1.68889	0.091241	NA
LIPT2	50.5139	-0.059069	-0.0841642	0.166786	-0.35416	0.723219	NA
LIX1	1.02538	0.11364	0.654863	0.13819	0.822346	0.41088	NA
LKAAEAR1	0.976259	-0.135528	-1.16607	0.118831	-1.14051	0.254074	NA
LL09NC01-139C3.1	0.182175	-0.0188049	-0.973738	0.0501535	-0.374947	0.7077	NA
LL09NC01-251B2.3	2.24268	-0.0865338	-0.324396	0.161297	-0.536486	0.591622	NA
LL0XNC01-116E7.1	0.524773	-0.0289791	-0.77693	0.0730099	-0.39692	0.691427	NA
LL0XNC01-116E7.2	0.48606	-0.088726	-2.3824	0.0658667	-1.34705	0.177963	NA
LL0XNC01-116E7.4	0.0503471	-0.00364385	-0.2524	0.0434717	-0.0838211	0.933199	NA
LL0XNC01-116E7.5	0.694948	0.10789	1.2432	0.103943	1.03797	0.299282	NA
LL0XNC01-131B10.2	1.76309	-0.0619101	-0.206503	0.167308	-0.370036	0.711356	NA
LL0XNC01-16G2.1	0.0458515	-0.00364385	-0.2524	0.0434717	-0.0838211	0.933199	NA
LL0XNC01-221F2.2	16.2655	0.148503	0.195071	0.155453	0.955288	0.339432	NA
LL0XNC01-237H1.2	17.3244	0.2195	0.386923	0.180551	1.21572	0.224091	NA
LL0XNC01-240C2.1	0.223539	-0.00614679	-0.208677	0.0616197	-0.0997537	0.92054	NA
LL0XNC01-36H8.1	1.93425	0.0781514	0.58954	0.123912	0.630703	0.528234	NA
LL0XNC01-7P3.1	5.50468	0.0121586	0.0735736	0.135124	0.0899807	0.928303	NA
LL21NC02-1C16.1	0.0363991	-0.00364385	-0.2524	0.0434717	-0.0838211	0.933199	NA
LL22NC01-81G9.3	3.62382	-0.0319032	-0.0743547	0.180419	-0.176828	0.859644	NA
LL22NC03-123E1.5	0	0	0	0	0	1	NA
LL22NC03-23C6.13	0.0789892	0.00740161	0.512658	0.0434717	0.170263	0.864804	NA
LL22NC03-24A12.9	0.0819195	0.000143167	0.00990631	0.0434717	0.00329333	0.997372	NA
LL22NC03-27C5.1	1.37898	-0.0468296	-0.183394	0.158958	-0.294604	0.768297	NA
LL22NC03-2H8.4	7.85067	0.200835	0.583595	0.173214	1.15947	0.246267	NA
LL22NC03-2H8.5	20.6611	0.370663	0.692317	0.181738	2.03954	0.0413961	NA
LL22NC03-63E9.3	5.41815	0.0246867	0.049277	0.182218	0.135479	0.892233	NA
LL22NC03-80A10.6	25.0293	0.199846	0.264089	0.156368	1.27805	0.201233	NA
LL22NC03-88E1.17	0.0330499	0.0036146	0.250352	0.0434717	0.0831483	0.933734	NA
LL22NC03-N14H11.1	1.12073	0.0969614	2.48254	0.0750095	1.29266	0.19613	NA
LL22NC03-N64E9.1	4.55658	0.244709	1.30459	0.143708	1.70281	0.0886028	NA
LL22NC03-N95F10.1	1.12816	0.202775	0.962017	0.149224	1.35887	0.174189	NA
LLGL1	17.7422	-0.472819	-0.911572	0.182039	-2.59735	0.00939456	NA
LLGL2	37.0698	-0.186813	-0.225012	0.136826	-1.36534	0.172147	NA
LLNLF-158E9.1	0.103137	0.000143167	0.00990631	0.0434717	0.00329333	0.997372	NA
LLNLF-173C4.1	0.554836	0.121034	1.18079	0.109597	1.10436	0.269436	NA
LLNLF-173C4.2	1.47139	0.0518244	0.240384	0.150145	0.345162	0.729972	NA
LLNLF-187D8.1	12.4582	0.0196962	0.0282726	0.167623	0.117503	0.906461	NA
LLNLF-191C12.1	0.141777	-0.0105867	-0.733291	0.0434717	-0.243531	0.807594	NA
LLNLR-222A1.1	30.9891	0.0265869	0.0357876	0.159148	0.167058	0.867325	NA
LLNLR-245B6.1	55.7284	0.169569	0.210833	0.144599	1.17268	0.240923	NA
LLNLR-246C6.1	13.4523	-0.109469	-0.148249	0.160071	-0.683881	0.49405	NA
LLNLR-260G6.1	2.17182	-0.234973	-0.74815	0.170101	-1.38137	0.167165	NA
LLNLR-268E12.1	0.0936847	0.000143167	0.00990631	0.0434717	0.00329333	0.997372	NA
LLNLR-271C9.1	0.248313	-0.021001	-1.46909	0.0434717	-0.483096	0.629028	NA
LLNLR-276E7.1	0.0370577	0.0036146	0.250352	0.0434717	0.0831483	0.933734	NA
LLNLR-276H7.1	4.77192	0.0353667	0.0735703	0.182084	0.194233	0.845994	NA
LLNLR-284B4.2	6.3967	-0.0245013	-0.0423251	0.179896	-0.136197	0.891666	NA
LLNLR-304A6.1	8.9615	0.0822261	0.121085	0.170112	0.483364	0.628837	NA
LLNLR-307A6.1	3.01653	-0.266953	-1.10832	0.157872	-1.69094	0.0908475	NA
LLNLR-470E3.1	51.2024	-0.293262	-0.482361	0.177839	-1.64904	0.0991403	NA
LLPH-AS1	2.41793	-0.17281	-0.641235	0.162558	-1.06307	0.287752	NA
LMAN1L	0.0465183	-0.00364385	-0.2524	0.0434717	-0.0838211	0.933199	NA
LMCD1	32.0947	0.0376525	0.104497	0.174933	0.21524	0.82958	NA
LMCD1-AS1	7.62708	0.114315	0.232325	0.182183	0.627472	0.53035	NA
LMF1-AS1	5.11118	-0.268016	-0.79663	0.173142	-1.54795	0.121633	NA
LMLN	28.9852	-0.0431025	-0.0663399	0.173767	-0.248048	0.804097	NA
LMLN-AS1	0.105811	0.0111886	0.774964	0.0434717	0.257377	0.796888	NA
LMNB2	51.7991	-0.0808661	-0.125603	0.17449	-0.463443	0.643047	NA
LMNTD1	3.70802	-0.351852	-0.770972	0.181647	-1.93701	0.0527447	NA
LMNTD2	8.0916	0.0249817	0.051834	0.182098	0.137188	0.890882	NA
LMO1	0.0376393	-0.00364385	-0.2524	0.0434717	-0.0838211	0.933199	NA
LMO3	0.0932163	0.000143167	0.00990631	0.0434717	0.00329333	0.997372	NA
LMO7	12.4283	-0.256395	-0.511096	0.182209	-1.40715	0.159382	NA
LMO7-AS1	0.449792	-0.0148921	-0.193418	0.096771	-0.15389	0.877696	NA
LMO7DN	0.041144	-0.00364385	-0.2524	0.0434717	-0.0838211	0.933199	NA
LMOD2	0.701684	0.0417769	0.56757	0.0942892	0.443072	0.657714	NA
LMOD3	22.4725	-0.0891113	-0.120481	0.160151	-0.55642	0.577924	NA
LMTK2	15.5974	-0.0355638	-0.0627391	0.18059	-0.196931	0.843882	NA
LMX1B	8.56216	-0.00774442	-0.0120928	0.175079	-0.044234	0.964718	NA
LNP1	2.27513	-0.0307057	-0.234153	0.123466	-0.248698	0.803594	NA
LNX1	34.7594	0.0438846	0.0565843	0.152307	0.288133	0.773245	NA
LNX1-AS1	0.129954	-0.00332826	-0.23054	0.0434717	-0.0765616	0.938972	NA
LNX1-AS2	0.105007	0.00740161	0.512658	0.0434717	0.170263	0.864804	NA
LOC440461	0.0780004	0.000143167	0.00990631	0.0434717	0.00329333	0.997372	NA
LOH12CR2	23.583	0.0568581	0.0869469	0.173313	0.328066	0.742862	NA
LONRF2	5.74052	-0.114636	-0.199697	0.18012	-0.636441	0.524489	NA
LONRF3	7.44912	-0.0459793	-0.159539	0.165011	-0.278644	0.780518	NA
LOR	0.851665	0.126187	1.29946	0.110606	1.14087	0.253925	NA
LOX	3.79729	0.198026	0.757701	0.160201	1.23611	0.216416	NA
LOXHD1	0.0959472	0.000143167	0.00990631	0.0434717	0.00329333	0.997372	NA
LOXL1	0.231274	-0.0175296	-1.22095	0.0434717	-0.403241	0.686771	NA
LOXL1-AS1	3.6183	0.0276254	0.0579205	0.18199	0.151796	0.879348	NA
LOXL2	4.52603	-0.0993659	-0.246818	0.178655	-0.556188	0.578082	NA
LOXL4	1.44698	0.144474	1.27406	0.117187	1.23285	0.217632	NA
LPAL2	0.622946	0.0237554	0.448761	0.087809	0.270535	0.786748	NA
LPAR1	59.1997	0.38295	0.662085	0.179951	2.12808	0.0333306	NA
LPAR2	58.9932	-0.230283	-0.369515	0.176529	-1.30451	0.192061	NA
LPAR3	9.13492	-0.231367	-0.483201	0.182087	-1.27064	0.203857	NA
LPAR4	0.685997	0.0252448	0.241547	0.110479	0.228503	0.819255	NA
LPIN3	8.00784	0.279877	0.540418	0.182067	1.53722	0.12424	NA
LPL	0	0	0	0	0	1	NA
LPO	1.57044	0.0295363	0.15033	0.144867	0.203885	0.838443	NA
LPP-AS1	0.677991	0.0817368	1.11144	0.0990803	0.824955	0.409397	NA
LPP-AS2	8.43573	-0.0218674	-0.0453263	0.182091	-0.12009	0.904411	NA
LRAT	15.4775	0.254519	0.338708	0.15759	1.61507	0.106295	NA
LRFN1	21.7143	-0.452801	-0.760933	0.178667	-2.53433	0.0112662	NA
LRFN3	3.22801	-0.249905	-0.894716	0.165077	-1.51387	0.130059	NA
LRFN4	9.684	-0.0347964	-0.0690453	0.182213	-0.190965	0.848553	NA
LRG1	44.0774	-0.0944491	-0.122463	0.153022	-0.617224	0.537087	NA
LRGUK	2.51293	-0.0600056	-0.428201	0.12696	-0.472633	0.636475	NA
LRIG1	25.1464	0.128333	0.186396	0.168837	0.760102	0.447193	NA
LRIT2	0.0458515	-0.00364385	-0.2524	0.0434717	-0.0838211	0.933199	NA
LRIT3	0.228011	0.0115042	0.799138	0.0434717	0.264637	0.791289	NA
LRP1-AS	0.423075	0.00649994	0.117072	0.0815282	0.0797263	0.936455	NA
LRP11	11.0003	0.186277	0.544282	0.173106	1.07608	0.281891	NA
LRP12	14.1451	-0.0417459	-0.10475	0.178413	-0.233984	0.814997	NA
LRP2	0.404247	0.0359638	0.546462	0.0904187	0.397747	0.690816	NA
LRP2BP	12.8563	0.0512539	0.0770559	0.171987	0.298011	0.765695	NA
LRP3	0.75696	0.0136248	0.162117	0.101017	0.134877	0.892709	NA
LRP4	0.254622	-0.00958594	-0.449125	0.052671	-0.181996	0.855585	NA
LRP4-AS1	2.60505	0.121127	0.332175	0.175517	0.690117	0.49012	NA
LRP5	2.75546	-0.249112	-1.07929	0.155828	-1.59863	0.109903	NA
LRP5L	40.0644	0.144436	0.212767	0.170181	0.848723	0.396035	NA
LRP6	2.59377	-0.0476432	-0.364956	0.123639	-0.38534	0.699985	NA
LRP8	24.8831	-0.00875425	-0.0126313	0.168069	-0.0520871	0.958459	NA
LRRC1	21.6616	-0.0234719	-0.0514557	0.181544	-0.12929	0.897128	NA
LRRC10	0.501351	-0.00887672	-0.125454	0.0958556	-0.0926052	0.926217	NA
LRRC10B	0.277952	-0.0067823	-0.449126	0.0444451	-0.1526	0.878714	NA
LRRC17	1.96776	-0.0481127	-0.396212	0.118965	-0.404427	0.685899	NA
LRRC18	6.0888	-0.101414	-0.2523	0.178885	-0.566924	0.570766	NA
LRRC19	6.93738	0.443421	0.924351	0.182097	2.43508	0.0148884	NA
LRRC2	15.1891	0.243119	0.331553	0.16135	1.50678	0.131867	NA
LRRC2-AS1	0.0754096	-0.00711528	-0.492845	0.0434717	-0.163676	0.869986	NA
LRRC20	25.882	-0.202531	-0.313207	0.174243	-1.16235	0.245093	NA
LRRC23	45.0727	0.0481258	0.0608001	0.147979	0.32522	0.745015	NA
LRRC26	0.38223	-0.0587271	-0.681723	0.102924	-0.570586	0.56828	NA
LRRC29	14.081	0.0802252	0.152031	0.181971	0.440868	0.659309	NA
LRRC3	6.74951	-0.324322	-0.870443	0.176775	-1.83466	0.0665568	NA
LRRC32	0.687006	0.0154438	0.621578	0.0556179	0.277677	0.78126	NA
LRRC34	17.239	0.147398	0.27837	0.181896	0.81034	0.417745	NA
LRRC36	12.332	-0.0503782	-0.0946999	0.181838	-0.27705	0.781742	NA
LRRC37A11P	0.414013	-0.0359883	-0.708545	0.0827882	-0.434703	0.663778	NA
LRRC37A12P	0.0422315	0.0036146	0.250352	0.0434717	0.0831483	0.933734	NA
LRRC37A13P	0.243026	0.00214492	0.0536312	0.0714075	0.0300377	0.976037	NA
LRRC37A14P	3.61865	0.181244	0.494509	0.175673	1.03171	0.302206	NA
LRRC37A15P	6.49108	0.201295	0.430263	0.181817	1.10713	0.268239	NA
LRRC37A17P	60.1081	0.161817	0.217633	0.159188	1.01652	0.309384	NA
LRRC37A5P	1.87281	0.0220368	0.0707728	0.16867	0.130651	0.896052	NA
LRRC37A6P	5.53398	-0.175104	-0.345116	0.182186	-0.961128	0.336488	NA
LRRC37A7P	9.75432	0.174512	0.293273	0.178767	0.976197	0.328967	NA
LRRC37A9P	3.34586	0.0357437	0.0840641	0.180103	0.198462	0.842683	NA
LRRC38	0.0574139	0.0036146	0.250352	0.0434717	0.0831483	0.933734	NA
LRRC39	3.20715	-0.267189	-1.60446	0.140351	-1.90372	0.0569461	NA
LRRC3B	0.0503471	-0.00364385	-0.2524	0.0434717	-0.0838211	0.933199	NA
LRRC4	3.92607	-0.0848932	-0.264593	0.170281	-0.498549	0.618097	NA
LRRC43	3.29862	0.19005	0.704465	0.162163	1.17197	0.241211	NA
LRRC45	36.7475	0.0158397	0.0207004	0.154523	0.102507	0.918354	NA
LRRC46	6.66645	-0.320707	-0.710684	0.181478	-1.7672	0.0771947	NA
LRRC49	13.3777	0.242738	0.342096	0.165404	1.46754	0.142229	NA
LRRC4B	0.636683	0.122967	2.15653	0.0835946	1.471	0.141292	NA
LRRC4C	0.0953696	0.0111886	0.774964	0.0434717	0.257377	0.796888	NA
LRRC52	0.141221	0.00771719	0.534518	0.0434717	0.177522	0.859098	NA
LRRC55	0.109207	0.00417146	0.272213	0.0447661	0.0931836	0.925758	NA
LRRC56	6.2775	-0.132606	-0.280028	0.181997	-0.728618	0.466236	NA
LRRC6	8.39089	0.085889	0.277899	0.168307	0.510311	0.609834	NA
LRRC61	23.2032	-0.122061	-0.249172	0.182188	-0.669974	0.502875	NA
LRRC63	1.56605	-0.0244889	-0.260633	0.107266	-0.2283	0.819413	NA
LRRC69	9.37043	0.178842	0.325577	0.181328	0.986289	0.323991	NA
LRRC7	1.44869	0.0122081	0.181142	0.0918175	0.13296	0.894225	NA
LRRC70	6.22375	0.264803	0.734663	0.175177	1.51163	0.130627	NA
LRRC71	0.434586	-0.0482521	-0.912507	0.082194	-0.587051	0.557169	NA
LRRC73	0.0792656	-0.00711528	-0.492845	0.0434717	-0.163676	0.869986	NA
LRRC74A	0.480078	-0.0471707	-0.629265	0.0951947	-0.495518	0.620234	NA
LRRC75A	1.78745	-0.0354093	-0.287338	0.12019	-0.294611	0.768291	NA
LRRC75B	5.44345	-0.0266478	-0.0768402	0.173764	-0.153356	0.878117	NA
LRRC8E	1.71639	0.1114	0.509455	0.150642	0.739504	0.459601	NA
LRRC9	0.524733	-0.0441992	-0.485678	0.10349	-0.427087	0.669316	NA
LRRD1	5.87521	0.398289	0.73036	0.181407	2.19555	0.0281241	NA
LRRIQ3	3.71248	0.0150184	0.0859854	0.138033	0.108803	0.913359	NA
LRRN1	2.20646	0.241492	1.7844	0.127893	1.88824	0.0589938	NA
LRRN2	6.2861	0.0595791	0.117502	0.182206	0.326988	0.743677	NA
LRRN3	2.53598	-0.243314	-1.27131	0.14556	-1.67157	0.0946095	NA
LRRN4	0.145717	0.00771719	0.534518	0.0434717	0.177522	0.859098	NA
LRRN4CL	9.72618	0.0921317	0.132557	0.167815	0.549008	0.583	NA
LRRTM2	12.7918	0.0997486	0.227123	0.180874	0.551481	0.581304	NA
LRRTM3	0.251633	-0.0201797	-0.958318	0.052497	-0.384396	0.700685	NA
LRTM1	4.85904	-0.00302471	-0.018206	0.135469	-0.0223277	0.982187	NA
LRTM2	0.0410831	-0.00364385	-0.2524	0.0434717	-0.0838211	0.933199	NA
LRTOMT	41.5191	-0.0619071	-0.0825996	0.157913	-0.392033	0.695034	NA
LRWD1	45.192	-0.159513	-0.181445	0.11879	-1.34281	0.179332	NA
LSAMP	0.174217	0.00771719	0.534518	0.0434717	0.177522	0.859098	NA
LSAMP-AS1	0.234472	0.00274587	0.0536319	0.0803211	0.0341862	0.972729	NA
LSINCT5	10.3587	0.301639	0.43249	0.167362	1.80231	0.0714967	NA
LSM11	22.9163	0.0951371	0.133114	0.164551	0.578163	0.563154	NA
LSM14B	8.8587	-0.261807	-0.500546	0.181964	-1.43879	0.150211	NA
LSM3P2	3.21502	-0.0635244	-0.298579	0.149677	-0.424409	0.671268	NA
LSM3P3	11.0088	0.167105	0.242551	0.168856	0.989632	0.322354	NA
LSM3P4	0.0369173	0.0036146	0.250352	0.0434717	0.0831483	0.933734	NA
LSM3P5	0.258383	0.0321394	0.993773	0.0625131	0.514123	0.607166	NA
LSM6P2	0.247852	-0.0585753	-1.45001	0.0716435	-0.817594	0.413589	NA
LSMEM1	5.12725	0.208188	0.623238	0.171899	1.2111	0.225855	NA
LSMEM2	0.387266	-0.0776818	-1.12446	0.0910267	-0.853396	0.39344	NA
LSP1P1	39.4015	-0.239067	-0.290892	0.139376	-1.71527	0.0862965	NA
LSP1P2	0.43134	0.0730955	0.771447	0.103455	0.706544	0.47985	NA
LSP1P3	13.8346	-0.153509	-0.214729	0.1644	-0.933754	0.350431	NA
LSR	8.40738	0.183495	0.327468	0.180885	1.01443	0.310377	NA
LTA	0.546487	-0.104502	-1.33654	0.0983953	-1.06206	0.288209	NA
LTB4R2	58.1205	-0.215395	-0.295771	0.162113	-1.32867	0.183956	NA
LTBP1	2.02154	-0.0897778	-0.90415	0.110502	-0.812454	0.416531	NA
LTBP2	1.53658	0.0461913	0.298437	0.131436	0.351436	0.725261	NA
LTBP3	40.2463	-0.172577	-0.232477	0.15931	-1.08328	0.278685	NA
LTC4S	39.9368	0.0622171	0.0775054	0.145194	0.42851	0.66828	NA
LTF	0.942489	0.0272606	0.765296	0.0687564	0.39648	0.691751	NA
LTK	8.72007	-0.20194	-0.471944	0.180349	-1.11972	0.262833	NA
LUADT1	5.85477	0.1783	0.317544	0.180878	0.98575	0.324256	NA
LUCAT1	12.5015	0.220219	0.553137	0.178435	1.23417	0.217141	NA
LURAP1	4.69912	0.15639	0.330447	0.181933	0.859603	0.390008	NA
LURAP1L	0.0343265	-0.00364385	-0.2524	0.0434717	-0.0838211	0.933199	NA
LUZP2	3.25301	-0.137637	-0.323103	0.180269	-0.763512	0.445158	NA
LVRN	0.188196	-0.0175296	-1.22095	0.0434717	-0.403241	0.686771	NA
LY6G5B	29.438	0.132963	0.178629	0.158924	0.836651	0.402789	NA
LY6G5C	32.0843	0.0954233	0.132616	0.163677	0.582998	0.559895	NA
LY6G6C	0.040359	-0.00364385	-0.2524	0.0434717	-0.0838211	0.933199	NA
LY6G6E	0.868644	-0.0124976	-0.127909	0.109125	-0.114525	0.908822	NA
LY6K	2.77225	-0.17056	-0.462325	0.176184	-0.968077	0.333006	NA
LY86-AS1	6.41409	0.338465	1.35505	0.159149	2.12671	0.0334441	NA
LYG1	10.596	-0.175087	-0.365509	0.182065	-0.961672	0.336215	NA
LYG2	7.52155	0.292972	0.80301	0.175579	1.6686	0.095196	NA
LYNX1	2.69306	0.0395985	0.188968	0.147779	0.267957	0.788732	NA
LYPD2	0.499113	0.0361629	1.28025	0.0640558	0.564553	0.572378	NA
LYPD3	60.9195	-0.242248	-0.485728	0.182218	-1.32944	0.183703	NA
LYPD4	0.688169	0.17763	1.6044	0.114651	1.54932	0.121305	NA
LYPD5	0.155394	0.000458751	0.0317662	0.0434717	0.0105529	0.99158	NA
LYPD6B	0.0343265	-0.00364385	-0.2524	0.0434717	-0.0838211	0.933199	NA
LYPD8	0.0317899	0.0036146	0.250352	0.0434717	0.0831483	0.933734	NA
LYPLA1P2	0.0475929	0.0036146	0.250352	0.0434717	0.0831483	0.933734	NA
LYPLA1P3	58.3412	-0.029747	-0.0328722	0.106786	-0.278566	0.780578	NA
LYPLA2P1	5.00952	-0.16637	-0.342598	0.182164	-0.9133	0.361085	NA
LYPLA2P2	7.07233	0.114955	0.194925	0.179283	0.641193	0.521397	NA
LYPLAL1-AS1	0.470772	0.0534138	1.20383	0.0738924	0.722859	0.469766	NA
LYRM9	34.4835	0.156887	0.206626	0.155929	1.00614	0.314346	NA
LYSMD1	22.9418	-0.259442	-0.419517	0.176968	-1.46604	0.142636	NA
LYSMD4	23.5776	-0.2202	-0.416268	0.181883	-1.21067	0.226023	NA
LYST-AS1	0.752147	-0.162612	-1.95298	0.102156	-1.5918	0.11143	NA
LYVE1	0.67382	0.0036018	0.0863336	0.0718405	0.050136	0.960014	NA
LYZL4	0.11751	-0.00332826	-0.23054	0.0434717	-0.0765616	0.938972	NA
LZTS1	2.90425	0.233389	0.640532	0.175519	1.32971	0.183614	NA
LZTS2	30.0654	-0.286502	-0.360635	0.147311	-1.94488	0.0517897	NA
M1AP	24.5545	-0.252682	-0.4278	0.179175	-1.41025	0.158466	NA
MAATS1	2.3831	-0.108744	-0.742456	0.129773	-0.837952	0.402057	NA
MAB21L1	0.361249	-0.0110501	-0.69626	0.0457621	-0.241467	0.809193	NA
MAB21L3	41.0985	0.388998	0.470857	0.137888	2.82112	0.00478569	NA
MACC1	11.6038	0.0981889	0.135533	0.162741	0.603346	0.546278	NA
MACROD1	18.7525	0.0911103	0.135683	0.171121	0.532431	0.594427	NA
MACROD2	6.87833	0.246295	0.549332	0.181232	1.359	0.174146	NA
MAD2L1	40.2631	0.00504563	0.00752714	0.171328	0.0294501	0.976506	NA
MADCAM1	1.49911	-0.0204162	-0.126694	0.133905	-0.152467	0.878819	NA
MAEL	1.06803	-0.0640861	-1.69209	0.0724736	-0.884269	0.376551	NA
MAF	7.56273	0.277449	0.691113	0.178715	1.55247	0.12055	NA
MAFG	57.471	0.165851	0.243408	0.169803	0.976722	0.328707	NA
MAFG-AS1	1.09077	0.133313	0.917121	0.128542	1.03712	0.299682	NA
MAFIP	1.88561	-0.153756	-0.684823	0.153262	-1.00322	0.315753	NA
MAFK	2.54976	0.119551	0.519315	0.153689	0.777875	0.436643	NA
MAFTRR	2.27189	-0.117668	-0.397048	0.166784	-0.70551	0.480493	NA
MAG	2.11197	-0.148482	-1.60228	0.110528	-1.34339	0.179146	NA
MAGEA10	7.02409	-0.0354108	-0.0614193	0.180038	-0.196685	0.844074	NA
MAGEA4	0.080718	-0.00711528	-0.492845	0.0434717	-0.163676	0.869986	NA
MAGEB10	5.90672	-0.0383415	-0.0695936	0.181274	-0.211511	0.832488	NA
MAGEB17	0.239672	-0.0255931	-1.22063	0.0523497	-0.488887	0.624922	NA
MAGED4	0.0874049	0.000143167	0.00990631	0.0434717	0.00329333	0.997372	NA
MAGED4B	0.142645	0.00476481	0.272214	0.0477911	0.0997009	0.920582	NA
MAGEE1	1.764	-0.159054	-2.45504	0.0984392	-1.61576	0.106146	NA
MAGI1	1.11083	0.0207564	0.254561	0.0994852	0.208638	0.834731	NA
MAGI1-IT1	1.25478	-0.0546122	-0.328795	0.136408	-0.400359	0.688892	NA
MAGI2	25.1979	0.00667319	0.00821588	0.142376	0.0468703	0.962617	NA
MAGI2-AS3	8.28168	-0.17921	-0.307927	0.179711	-0.997213	0.318661	NA
MAGI3	23.0636	-0.393017	-0.905128	0.180915	-2.17239	0.0298266	NA
MAGIX	29.282	0.122823	0.168016	0.161634	0.759881	0.447325	NA
MAGOH2P	4.90509	-0.186286	-0.390294	0.18202	-1.02344	0.306102	NA
MAGOH3P	10.4527	0.114186	0.164317	0.167726	0.680788	0.496006	NA
MAJIN	0.0741155	0.00740161	0.512658	0.0434717	0.170263	0.864804	NA
MAK	36.341	0.00013089	0.000179793	0.161804	0.000808939	0.999355	NA
MAL	2.89597	0.163153	0.521077	0.169215	0.964176	0.334958	NA
MALL	6.9076	-0.212124	-0.368536	0.180004	-1.17844	0.23862	NA
MALRD1	1.22841	0.197128	2.9976	0.0961561	2.05008	0.0403563	NA
MAMDC2	2.60778	0.0878155	0.433565	0.146276	0.600342	0.548278	NA
MAMDC2-AS1	0.661071	0.067244	1.25947	0.0802547	0.837881	0.402097	NA
MAMDC4	9.76776	0.0821478	0.158884	0.182131	0.451037	0.651963	NA
MAML2	42.8986	-0.207924	-0.280858	0.159736	-1.30168	0.193027	NA
MAMLD1	0.165653	-0.00332826	-0.23054	0.0434717	-0.0765616	0.938972	NA
MAMSTR	6.17005	-0.143931	-0.314884	0.181548	-0.792798	0.427895	NA
MAN1C1	32.4247	0.000961482	0.00114099	0.132751	0.00724276	0.994221	NA
MANEA-AS1	59.5424	-0.00153751	-0.00228994	0.171157	-0.00898304	0.992833	NA
MANEAL	0.331399	0.0235986	1.15092	0.0532546	0.443127	0.657674	NA
MANF	60.037	0.0159366	0.0198269	0.144778	0.110076	0.912349	NA
MANSC1	39.7053	0.136038	0.169867	0.145567	0.934536	0.350027	NA
MANSC4	0.183757	0.0149756	1.03958	0.0434717	0.344492	0.730477	NA
MAOA	0.183757	0.0149756	1.03958	0.0434717	0.344492	0.730477	NA
MAP1A	3.48483	-0.20327	-0.598696	0.172751	-1.17667	0.239328	NA
MAP1B	17.7132	-0.0540612	-0.112897	0.182055	-0.29695	0.766505	NA
MAP1LC3A	8.24765	-0.558218	-1.13981	0.182218	-3.06347	0.00218787	NA
MAP1LC3BP1	0.046698	0.0036146	0.250352	0.0434717	0.0831483	0.933734	NA
MAP1LC3C	6.22562	0.0427647	0.0896231	0.182039	0.23492	0.814271	NA
MAP2K1P1	4.10225	-0.130651	-0.355456	0.175485	-0.744511	0.456567	NA
MAP2K4P1	25.951	0.0309975	0.0404845	0.154463	0.200678	0.84095	NA
MAP2K7	55.8057	-0.215762	-0.265843	0.142541	-1.51369	0.130105	NA
MAP3K10	2.10524	0.150858	0.49526	0.16781	0.898982	0.368662	NA
MAP3K12	6.55801	-0.00668572	-0.0157656	0.180147	-0.0371125	0.970395	NA
MAP3K14-AS1	2.79468	-0.0661281	-0.192658	0.173262	-0.381666	0.702709	NA
MAP3K15	0.517034	-0.0574447	-0.534163	0.10959	-0.524177	0.600155	NA
MAP3K19	0.322336	-0.0494544	-0.914948	0.0817735	-0.604773	0.54533	NA
MAP3K6	48.9088	-0.279074	-0.369171	0.156391	-1.78447	0.0743481	NA
MAP3K7CL	39.0818	0.0401781	0.0723854	0.181117	0.221836	0.824442	NA
MAP3K9	9.55219	0.000289323	0.000423725	0.169672	0.00170519	0.998639	NA
MAP6D1	10.7381	-0.0669479	-0.138244	0.182125	-0.367594	0.713176	NA
MAP7D2	0.289229	0.0403882	1.28692	0.062731	0.643832	0.519685	NA
MAP9	10.7049	-0.218133	-0.84769	0.160326	-1.36056	0.173651	NA
MAPK10	0.962264	0.0203941	0.173783	0.117653	0.173341	0.862383	NA
MAPK11	0.940926	-0.00619811	-0.0693636	0.104494	-0.0593153	0.952701	NA
MAPK12	0.77012	-0.0848955	-1.20811	0.0973783	-0.871811	0.383311	NA
MAPK13	34.468	0.0508563	0.0624334	0.141632	0.359074	0.71954	NA
MAPK15	0.350083	-0.0296009	-0.946111	0.0639741	-0.462702	0.643578	NA
MAPK6PS3	2.69244	0.267105	0.735214	0.175552	1.52152	0.128131	NA
MAPK6PS4	1.16328	-0.0880013	-0.450613	0.145233	-0.605933	0.544559	NA
MAPK8IP1	0.796285	-0.0984383	-2.04094	0.0812356	-1.21176	0.225603	NA
MAPKAPK2	20.1523	-0.0296787	-0.0450874	0.172942	-0.171611	0.863744	NA
MAPRE1P1	0.0400578	0.0036146	0.250352	0.0434717	0.0831483	0.933734	NA
MAPRE3	19.1078	-0.459061	-0.678633	0.170155	-2.69789	0.00697803	NA
MAPT	0.250452	0.0164515	0.55462	0.061733	0.266495	0.789858	NA
MAPT-AS1	10.4527	0.0653407	0.0949857	0.168799	0.387092	0.698688	NA
2018-03-01	28.143	0.197058	0.245213	0.144942	1.35956	0.173969	NA
2018-03-02	0.766492	0.117852	2.18441	0.0825669	1.42736	0.153478	NA
2018-03-10	0.371324	0.0631203	1.33223	0.0730673	0.863864	0.387663	NA
2018-03-03	12.6629	-0.441322	-0.970612	0.181634	-2.42974	0.0151098	NA
2018-03-04	0.041144	-0.00364385	-0.2524	0.0434717	-0.0838211	0.933199	NA
2018-03-09	20.1405	-0.218801	-0.312934	0.167029	-1.30996	0.19021	NA
MARCKSL1P2	1.411	-0.167719	-0.949991	0.140873	-1.19057	0.233822	NA
MARCO	51.7265	-0.119243	-0.169802	0.166657	-0.7155	0.4743	NA
MARK1	0.0459392	0.0036146	0.250352	0.0434717	0.0831483	0.933734	NA
MARK2P6	0.076558	0.000143167	0.00990631	0.0434717	0.00329333	0.997372	NA
MARK2P8	17.9504	0.224041	0.405454	0.181203	1.23641	0.216306	NA
MARK2P9	0.128936	0.0111886	0.774964	0.0434717	0.257377	0.796888	NA
MARK3P1	0.0330499	0.0036146	0.250352	0.0434717	0.0831483	0.933734	NA
MARK3P3	0.361448	-0.0215259	-0.949691	0.0547988	-0.392817	0.694454	NA
MARK4	10.2011	-0.0792086	-0.141739	0.180955	-0.437725	0.661586	NA
MARVELD1	58.974	-0.380929	-0.557823	0.169406	-2.24862	0.0245365	NA
MARVELD2	24.7152	0.0744965	0.090247	0.138326	0.538558	0.590192	NA
MARVELD3	14.3489	0.120944	0.159089	0.155577	0.777391	0.436928	NA
MAS1	15.8369	0.0096234	0.0125812	0.154513	0.062282	0.950338	NA
MASP2	3.372	-0.178488	-0.84327	0.15009	-1.18921	0.234359	NA
MAST1	1.07665	-0.187247	-2.89734	0.0968424	-1.93352	0.0531723	NA
MAST4	22.3868	-0.0751408	-0.113406	0.172233	-0.436273	0.662639	NA
MAST4-AS1	0.887383	0.0469873	1.21658	0.0711513	0.660385	0.509007	NA
MAST4-IT1	0.466726	0.115223	1.22598	0.10441	1.10356	0.269782	NA
MASTL	42.1272	-0.0522045	-0.0693861	0.157248	-0.331989	0.739897	NA
MAT1A	0.0792656	-0.00711528	-0.492845	0.0434717	-0.163676	0.869986	NA
MATK	38.9799	-0.580054	-0.895253	0.173814	-3.33722	0.000846218	NA
MATN1	0.317128	0.0375632	1.0533	0.0617923	0.607894	0.543257	NA
MATN1-AS1	15.811	-0.277533	-0.42882	0.174139	-1.59374	0.110994	NA
MATN2	15.956	-0.126243	-0.328535	0.177403	-0.711618	0.476701	NA
MATN3	0.0396328	-0.00364385	-0.2524	0.0434717	-0.0838211	0.933199	NA
MATN4	0.040359	-0.00364385	-0.2524	0.0434717	-0.0838211	0.933199	NA
MAZ	10.4564	-0.332846	-0.578011	0.179949	-1.84967	0.064361	NA
MB	1.09401	-0.0310631	-0.293507	0.111742	-0.277989	0.78102	NA
MB21D2	12.3468	0.044612	0.09375	0.18201	0.245107	0.806374	NA
MBD3	39.2789	-0.142532	-0.197573	0.163427	-0.872146	0.383129	NA
MBD3L1	0.106578	-0.00711528	-0.492845	0.0434717	-0.163676	0.869986	NA
MBD5	53.9203	0.0386753	0.0464681	0.136045	0.284284	0.776193	NA
MBLAC1	3.98581	-0.244015	-0.765441	0.170672	-1.42973	0.152794	NA
MBLAC2	43.4175	-0.0841763	-0.122416	0.168923	-0.498311	0.618265	NA
MBNL1-AS1	29.893	0.0170437	0.0248191	0.168994	0.100854	0.919666	NA
MBOAT4	9.94979	-0.186038	-0.357657	0.182052	-1.02189	0.306831	NA
MC1R	4.65916	-0.0414453	-0.10392	0.178484	-0.232207	0.816377	NA
MC2R	5.50573	-0.0481487	-0.0986189	0.182166	-0.264313	0.791539	NA
MC5R	0.0376393	-0.00364385	-0.2524	0.0434717	-0.0838211	0.933199	NA
MCAM	3.13087	0.150444	0.341966	0.180925	0.83153	0.405674	NA
MCC	16.2086	0.269459	0.525395	0.182152	1.47931	0.139057	NA
MCCC1-AS1	2.17238	0.0943464	0.973102	0.109237	0.863688	0.387759	NA
MCCD1	0.145864	0.0134371	0.534524	0.0570504	0.23553	0.813798	NA
MCCD1P1	0.0317899	0.0036146	0.250352	0.0434717	0.0831483	0.933734	NA
MCCD1P2	0.0839921	0.000143167	0.00990631	0.0434717	0.00329333	0.997372	NA
MCEMP1	61.0977	0.274152	0.444178	0.177224	1.54692	0.121882	NA
MCF2	0.20383	0.0158809	0.799058	0.0509333	0.311797	0.755195	NA
MCF2L	7.24579	0.104753	0.206281	0.182194	0.574953	0.565323	NA
MCF2L-AS1	0.777026	-0.0721634	-1.7007	0.0733577	-0.98372	0.325253	NA
MCF2L2	5.39276	-0.161717	-0.344467	0.181938	-0.888857	0.37408	NA
MCFD2P1	4.34408	-0.166637	-0.397924	0.179876	-0.926398	0.354239	NA
MCHR1	0.164576	-0.0140581	-0.973737	0.0434717	-0.323386	0.746403	NA
MCHR2	1.35344	-0.0610885	-0.433677	0.127453	-0.479302	0.631724	NA
MCM10	5.42707	-0.270035	-0.716519	0.177015	-1.52549	0.127137	NA
MCM2	46.4894	-0.317246	-0.430077	0.160201	-1.98031	0.0476692	NA
MCM3AP-AS1	17.2276	-0.255952	-0.442415	0.179848	-1.42315	0.154691	NA
MCM8	16.9551	0.0902399	0.143222	0.175806	0.513291	0.607748	NA
MCM8-AS1	0.284631	0.00167061	0.0536304	0.0633093	0.0263881	0.978948	NA
MCMDC2	10.7337	0.120801	0.35173	0.173032	0.698144	0.485087	NA
MCOLN3	2.5697	-0.000659481	-0.00209721	0.16907	-0.00390064	0.996888	NA
MCPH1-AS1	4.79507	0.147449	0.374255	0.178103	0.827886	0.407735	NA
MCRIP2P1	1.2827	-0.151139	-0.669119	0.153551	-0.984292	0.324972	NA
MCTP2	6.04961	-0.0323117	-0.0789619	0.179137	-0.180375	0.856858	NA
MCTS2P	38.1301	0.118579	0.140846	0.132949	0.891915	0.372438	NA
MDC1	21.7675	-0.154543	-0.345854	0.181217	-0.852802	0.393769	NA
MDGA1	0.0793377	0.000143167	0.00990631	0.0434717	0.00329333	0.997372	NA
MDH1B	0.103804	0.000143167	0.00990631	0.0434717	0.00329333	0.997372	NA
MDK	1.77363	-0.118636	-0.700813	0.137754	-0.861215	0.38912	NA
MDP1	1.55266	0.0414644	0.160866	0.159347	0.260215	0.794698	NA
MDS2	0.890725	0.0338858	0.243115	0.126279	0.268342	0.788436	NA
ME1	2.05277	-0.0256107	-0.230035	0.114797	-0.223096	0.823461	NA
ME2P1	1.1668	0.0697214	0.428291	0.1349	0.51684	0.605268	NA
MEAF6P1	6.29312	0.177401	0.324755	0.181454	0.977663	0.328241	NA
MED12L	24.9397	-0.115526	-0.240971	0.18207	-0.634515	0.525745	NA
MED13P1	0.465979	0.0337805	0.479256	0.0898976	0.375766	0.707091	NA
MED14OS	40.9992	0.156663	0.188588	0.136696	1.14606	0.251768	NA
MED15P8	0.0343265	-0.00364385	-0.2524	0.0434717	-0.0838211	0.933199	NA
MED15P9	4.4925	0.38863	0.783089	0.182218	2.13278	0.0329431	NA
MED26	15.437	-0.171344	-0.23672	0.16296	-1.05145	0.293053	NA
MED28P1	0.0422315	0.0036146	0.250352	0.0434717	0.0831483	0.933734	NA
MED28P3	1.14664	0.0816545	0.551358	0.129274	0.631639	0.527623	NA
MED28P4	0.0572856	0.0036146	0.250352	0.0434717	0.0831483	0.933734	NA
MED28P7	0.406288	-0.0230925	-0.378819	0.0815267	-0.28325	0.776985	NA
MED4-AS1	2.26281	0.213619	0.606545	0.174283	1.2257	0.22031	NA
MEF2B	1.54112	0.0774809	0.294171	0.159983	0.484307	0.628168	NA
MEF2C-AS1	14.757	0.121163	0.22426	0.181629	0.667089	0.504715	NA
MEG3	11.2086	0.309085	0.511096	0.178255	1.73395	0.0829274	NA
MEGF10	0.548574	0.00883247	0.232636	0.0713748	0.123748	0.901515	NA
MEGF11	6.86191	-0.00707132	-0.033489	0.148646	-0.0475717	0.962058	NA
MEGF6	5.37041	-0.0813916	-0.173382	0.181832	-0.447621	0.654427	NA
MEGF8	23.2977	-0.0826681	-0.115136	0.164108	-0.503742	0.614443	NA
MEIG1	3.99593	0.239554	0.832796	0.165206	1.45003	0.14705	NA
MEIKIN	0.555617	0.0703211	0.780029	0.103462	0.679679	0.496708	NA
MEIOB	0.226419	0.0415194	1.00756	0.070727	0.587037	0.557179	NA
MEIOC	8.84474	0.11754	0.198684	0.179172	0.656015	0.511814	NA
MEIS1	24.121	-0.137577	-0.241973	0.180444	-0.762433	0.445801	NA
MEIS1-AS2	0.0465183	-0.00364385	-0.2524	0.0434717	-0.0838211	0.933199	NA
MEIS2	0.0574139	0.0036146	0.250352	0.0434717	0.0831483	0.933734	NA
MEIS3P1	0.0370577	0.0036146	0.250352	0.0434717	0.0831483	0.933734	NA
MELK	5.49046	-0.0580416	-0.311763	0.142157	-0.408292	0.683059	NA
MELTF	4.76441	-0.0227923	-0.0658745	0.173194	-0.131599	0.895301	NA
MEOX1	0.0459392	0.0036146	0.250352	0.0434717	0.0831483	0.933734	NA
MEP1A	4.24348	-0.0803736	-0.663718	0.120209	-0.668614	0.503742	NA
MEP1AP4	0.0475478	-0.00364385	-0.2524	0.0434717	-0.0838211	0.933199	NA
MEP1B	0.0917908	0.000143167	0.00990631	0.0434717	0.00329333	0.997372	NA
MERTK	3.42726	0.0165624	0.331565	0.0793297	0.20878	0.83462	NA
MESDC1	47.5876	-0.0927706	-0.143992	0.174413	-0.531903	0.594793	NA
MESP1	3.69971	-0.158876	-0.512515	0.16924	-0.938764	0.347852	NA
MESP2	0.982834	-0.188693	-1.43075	0.126366	-1.49323	0.135377	NA
MESTIT1	3.99144	-0.356289	-0.744634	0.18212	-1.95634	0.0504252	NA
MESTP1	0.122233	-0.0118902	-0.733291	0.0460287	-0.258321	0.796159	NA
MET	1.71588	0.373973	1.37763	0.163951	2.28101	0.0225479	NA
METAP1D	16.7999	0.0251743	0.0382008	0.17277	0.14571	0.88415	NA
METRN	2.03109	0.109618	0.4691	0.154796	0.708144	0.478856	NA
METTL12	14.0684	0.237191	0.430994	0.181283	1.3084	0.190738	NA
METTL15P1	12.8916	-0.198444	-0.300746	0.172482	-1.15052	0.249931	NA
METTL15P3	0.756625	-0.00480094	-0.0422306	0.116363	-0.0412584	0.96709	NA
METTL21AP1	0.468002	0.0747222	0.891171	0.0980756	0.761884	0.446129	NA
METTL21C	0.145078	0.00771719	0.534518	0.0434717	0.177522	0.859098	NA
METTL21EP	2.56341	0.022151	0.0997834	0.151378	0.146329	0.883662	NA
METTL24	1.00197	0.0816355	0.806083	0.109641	0.744571	0.456531	NA
METTL7AP1	1.03142	-0.0215172	-0.162964	0.124366	-0.173015	0.86264	NA
METTL7B	23.2897	-0.0608844	-0.13748	0.181066	-0.336255	0.736679	NA
METTL8P1	3.1518	0.0815342	0.219374	0.176246	0.462616	0.64364	NA
MEX3A	0.0376393	-0.00364385	-0.2524	0.0434717	-0.0838211	0.933199	NA
MEX3B	18.5122	-0.204376	-0.412582	0.182215	-1.12162	0.262023	NA
MEX3D	0.941802	-0.118204	-0.757385	0.13345	-0.88575	0.375752	NA
MFAP1P1	0.156691	0.0149756	1.03958	0.0434717	0.344492	0.730477	NA
MFAP3	50.9048	0.043841	0.0811902	0.181642	0.24136	0.809276	NA
MFAP3L	0.466102	-0.071887	-1.97209	0.0647409	-1.11038	0.266835	NA
MFAP4	0.0869956	-0.00711528	-0.492845	0.0434717	-0.163676	0.869986	NA
MFAP5	8.41691	0.403248	0.616667	0.173265	2.32734	0.0199471	NA
MFGE8	1.98741	-0.0611976	-0.294622	0.147919	-0.413723	0.679077	NA
MFHAS1	18.6255	-0.224541	-0.431241	0.182051	-1.23339	0.217429	NA
MFI2-AS1	1.44341	-0.068835	-0.360089	0.144057	-0.477833	0.632769	NA
MFSD13B	3.87567	0.186226	0.546224	0.172897	1.07709	0.281439	NA
MFSD1P1	10.3084	0.0214487	0.0810093	0.160919	0.133289	0.893965	NA
MFSD2B	6.89396	-0.00626633	-0.0114598	0.181445	-0.0345357	0.97245	NA
MFSD4A	11.8237	0.214764	0.344708	0.176703	1.2154	0.224214	NA
MFSD4BP1	0.0687072	0.00740161	0.512658	0.0434717	0.170263	0.864804	NA
MFSD6L	0.839421	-0.00379625	-0.048612	0.0973794	-0.0389841	0.968903	NA
MFSD7	49.6712	0.286728	0.361889	0.147754	1.94057	0.0523104	NA
MGAM	1.92926	0.149218	1.47863	0.112306	1.32868	0.183953	NA
MGAM2	2.29537	-0.134789	-1.66345	0.104553	-1.28919	0.197331	NA
MGARP	1.54447	-0.159696	-1.39751	0.118641	-1.34605	0.178287	NA
MGAT2	8.11822	-0.0168475	-0.0283841	0.179118	-0.0940579	0.925063	NA
MGAT3	0.521161	0.100727	1.74814	0.0833076	1.2091	0.226625	NA
MGAT3-AS1	0.114571	0.00740161	0.512658	0.0434717	0.170263	0.864804	NA
MGAT4B	56.5306	-0.0723485	-0.0962756	0.157462	-0.459467	0.645899	NA
MGAT4C	47.6362	0.111163	0.126756	0.119626	0.929257	0.352756	NA
MGAT4EP	8.5109	0.0360278	0.0538964	0.171492	0.210084	0.833602	NA
MGAT5	50.5889	-0.242595	-0.37464	0.174024	-1.39403	0.163308	NA
MGC16275	11.423	-0.104398	-0.257704	0.17891	-0.583523	0.559542	NA
MGC27382	3.48844	-0.075174	-0.192015	0.177928	-0.422496	0.672663	NA
MGC2752	35.8924	-0.0131526	-0.0154457	0.129584	-0.101499	0.919154	NA
MGC32805	0.718908	-0.0164301	-0.129099	0.121541	-0.135182	0.892468	NA
MGC39584	0.226386	-0.00839011	-0.208676	0.0715913	-0.117195	0.906706	NA
MGC45922	0.499446	0.0107173	0.224044	0.0795817	0.134671	0.892872	NA
MGP	0.298321	0.0129376	0.317841	0.0722214	0.179138	0.857829	NA
MIA	0.777004	-0.206558	-1.60741	0.126323	-1.63515	0.102017	NA
MIA-RAB4B	0.087842	0.000143167	0.00990631	0.0434717	0.00329333	0.997372	NA
MIAT	1.5993	-0.0669636	-0.57499	0.117822	-0.568346	0.5698	NA
MIB1	57.7673	0.282055	0.320299	0.118188	2.38648	0.0170104	NA
MICAL3	27.6136	-0.111714	-0.145683	0.154056	-0.725153	0.468358	NA
MICALCL	30.3703	-0.0470293	-0.0624941	0.157397	-0.298795	0.765096	NA
MICALL1	41.066	-0.050446	-0.0602837	0.134611	-0.374753	0.707845	NA
MICALL2	5.63114	0.114031	0.28732	0.178312	0.639504	0.522495	NA
MICC	0.36196	0.0447577	0.803402	0.0812463	0.55089	0.581709	NA
MICD	0.212517	0.00597478	0.294075	0.0514151	0.116207	0.907489	NA
MICE	0.573187	0.0804045	0.947149	0.0980815	0.819773	0.412346	NA
MICU3	1.67207	-0.129394	-1.06465	0.121571	-1.06435	0.287169	NA
MID1	1.89744	0.0228445	0.106673	0.149066	0.153251	0.878201	NA
MID1IP1-AS1	1.90716	0.106424	0.395648	0.161588	0.658615	0.510143	NA
MID2	0.120776	-0.00332826	-0.23054	0.0434717	-0.0765616	0.938972	NA
MIDN	36.4789	-0.161883	-0.270601	0.178598	-0.906411	0.364718	NA
MIEF2	54.0423	-0.0996229	-0.124165	0.145273	-0.685761	0.492864	NA
MIF	1.33036	-0.225816	-1.22665	0.144105	-1.56703	0.117108	NA
MIF-AS1	2.95722	-0.0684966	-0.206051	0.171813	-0.398669	0.690137	NA
MINCR	60.679	0.1473	0.195896	0.157414	0.935751	0.349402	NA
MINOS1P2	7.09044	0.0192987	0.0322404	0.178631	0.108037	0.913967	NA
MINOS1P3	0.0317899	0.0036146	0.250352	0.0434717	0.0831483	0.933734	NA
MIOX	7.00579	-0.0351552	-0.0634224	0.181158	-0.194058	0.84613	NA
MIP	1.37751	0.00996182	0.0882643	0.114956	0.0866581	0.930943	NA
MIPEPP1	0.373232	-0.0903877	-1.1306	0.0975689	-0.926398	0.354239	NA
MIPEPP3	5.52689	-0.197315	-0.382077	0.182079	-1.08368	0.278508	NA
MIPOL1	7.91793	-0.0896208	-0.142302	0.175923	-0.509433	0.610449	NA
MIR1-1HG	0.0317899	0.0036146	0.250352	0.0434717	0.0831483	0.933734	NA
MIR100HG	0.0821662	-0.00711528	-0.492845	0.0434717	-0.163676	0.869986	NA
MIR101-1	0.0661164	0.000143167	0.00990631	0.0434717	0.00329333	0.997372	NA
MIR103A2	0.324409	0.0213246	0.317416	0.0914289	0.233237	0.815578	NA
MIR106B	0.17634	0.0146035	0.534525	0.0594085	0.245816	0.805825	NA
MIR107	0.0317899	0.0036146	0.250352	0.0434717	0.0831483	0.933734	NA
MIR1183	0.126694	0.0111886	0.774964	0.0434717	0.257377	0.796888	NA
MIR1199	3.9816	0.0154845	0.043982	0.174017	0.0889828	0.929096	NA
MIR1200	1.06464	-0.137226	-0.931333	0.131484	-1.04367	0.29664	NA
MIR1206	0.0400578	0.0036146	0.250352	0.0434717	0.0831483	0.933734	NA
MIR122	9.50397	0.202416	0.314222	0.174474	1.16015	0.245988	NA
MIR1226	0.0343265	-0.00364385	-0.2524	0.0434717	-0.0838211	0.933199	NA
MIR1228	0.0369173	0.0036146	0.250352	0.0434717	0.0831483	0.933734	NA
MIR1229	0.0363991	-0.00364385	-0.2524	0.0434717	-0.0838211	0.933199	NA
MIR1231	0.0363991	-0.00364385	-0.2524	0.0434717	-0.0838211	0.933199	NA
MIR1249	0.076558	0.000143167	0.00990631	0.0434717	0.00329333	0.997372	NA
MIR1254-1	2.06529	0.150243	0.645063	0.154318	0.973593	0.330259	NA
MIR1255A	0.2175	0.00856401	0.294078	0.0612784	0.139756	0.888853	NA
MIR1255B2	0.0330499	0.0036146	0.250352	0.0434717	0.0831483	0.933734	NA
MIR1270	0.0330499	0.0036146	0.250352	0.0434717	0.0831483	0.933734	NA
MIR1273A	1.75739	-0.0378852	-0.143532	0.160245	-0.23642	0.813107	NA
MIR1273D	0.970763	0.277938	1.90466	0.133105	2.08812	0.0367871	NA
MIR1273E	0.399976	-0.0380744	-0.382589	0.107864	-0.352984	0.7241	NA
MIR1273F	0.911583	0.0487666	0.546391	0.104334	0.467409	0.640207	NA
MIR1273G	0.167398	-0.00873286	-0.470985	0.0491625	-0.177633	0.859012	NA
MIR1273H	0.305948	0.0433909	0.955504	0.0716438	0.605647	0.544749	NA
MIR1277	0.0714227	0.000143167	0.00990631	0.0434717	0.00329333	0.997372	NA
MIR1278	0.272078	-0.0137426	-0.449124	0.0627662	-0.218949	0.826689	NA
MIR128-1	0.0769751	0.00740161	0.512658	0.0434717	0.170263	0.864804	NA
MIR1284	0.207742	0.0309949	0.795175	0.0704638	0.43987	0.660031	NA
MIR1285-1	0.0330499	0.0036146	0.250352	0.0434717	0.0831483	0.933734	NA
MIR1288	0.0810245	0.000143167	0.00990631	0.0434717	0.00329333	0.997372	NA
MIR1291	0.448409	-0.128007	-1.8151	0.0913208	-1.40173	0.160997	NA
MIR1293	0.0422315	0.0036146	0.250352	0.0434717	0.0831483	0.933734	NA
MIR1294	0.85751	-0.189171	-1.46191	0.125683	-1.50514	0.132287	NA
MIR1296	0.186951	-0.00399808	-0.208678	0.0499589	-0.0800274	0.936215	NA
MIR1302-10	0.727058	-0.0728257	-0.721873	0.109695	-0.663895	0.506757	NA
MIR1302-11	0.835668	-0.0496962	-0.426764	0.117763	-0.422002	0.673024	NA
MIR1302-2	0.45844	-0.0589224	-1.05197	0.0822635	-0.716263	0.473829	NA
MIR1302-3	0.0846736	-0.00711528	-0.492845	0.0434717	-0.163676	0.869986	NA
MIR1302-6	0.0574139	0.0036146	0.250352	0.0434717	0.0831483	0.933734	NA
MIR1322	0.224683	-0.00679969	-0.470986	0.0434717	-0.156417	0.875705	NA
MIR133A1HG	2.32353	0.00349891	0.0156566	0.151481	0.0230981	0.981572	NA
MIR135A1	0.370426	0.0886943	1.30055	0.0901497	0.983857	0.325186	NA
MIR137HG	0.49214	-0.0386931	-0.348945	0.113012	-0.342381	0.732064	NA
MIR141	0.121199	0.00393018	0.272212	0.0434717	0.0904078	0.927963	NA
MIR148B	0.0995171	0.00740161	0.512658	0.0434717	0.170263	0.864804	NA
MIR149	0.0400578	0.0036146	0.250352	0.0434717	0.0831483	0.933734	NA
MIR150	0.152251	0.000563043	0.0317678	0.0480801	0.0117105	0.990657	NA
MIR151B	0.0719658	-0.00711528	-0.492845	0.0434717	-0.163676	0.869986	NA
MIR153-1	0.0574139	0.0036146	0.250352	0.0434717	0.0831483	0.933734	NA
MIR1537	0.0798708	0.000143167	0.00990631	0.0434717	0.00329333	0.997372	NA
MIR1539	2.47012	-0.217734	-0.922108	0.156403	-1.39214	0.163881	NA
MIR155HG	7.2572	0.18691	0.416377	0.18121	1.03145	0.302328	NA
MIR15B	0.041144	-0.00364385	-0.2524	0.0434717	-0.0838211	0.933199	NA
MIR16-1	0.211047	0.011509	0.294079	0.0706701	0.162855	0.870633	NA
MIR16-2	0.483397	-0.0596064	-0.631945	0.108549	-0.549122	0.582922	NA
MIR17HG	18.17	-0.00737824	-0.0152196	0.182149	-0.0405067	0.967689	NA
MIR181A1	0.166791	-0.00435511	-0.230538	0.0496151	-0.087778	0.930053	NA
MIR181A2	0.0343265	-0.00364385	-0.2524	0.0434717	-0.0838211	0.933199	NA
MIR181A2HG	1.29861	-0.0105749	-0.106638	0.108461	-0.0974997	0.92233	NA
MIR181B1	0.0503471	-0.00364385	-0.2524	0.0434717	-0.0838211	0.933199	NA
MIR186	0.231694	-0.0288601	-0.711432	0.0718972	-0.401408	0.68812	NA
MIR191	2.11916	0.0935118	0.313646	0.166781	0.560685	0.575013	NA
MIR1913	0.0635798	0.00740161	0.512658	0.0434717	0.170263	0.864804	NA
MIR193BHG	0.0396328	-0.00364385	-0.2524	0.0434717	-0.0838211	0.933199	NA
MIR194-1	0.123003	-0.00374977	-0.230539	0.0460995	-0.0813407	0.935171	NA
MIR194-2HG	8.21499	0.138563	0.262711	0.18188	0.761836	0.446158	NA
MIR1972-1	0.407485	0.0855647	1.04588	0.0972803	0.879569	0.379093	NA
MIR1972-2	0.373887	0.0242931	0.588167	0.0731115	0.332275	0.739682	NA
MIR199A1	0.0719658	-0.00711528	-0.492845	0.0434717	-0.163676	0.869986	NA
MIR202HG	2.72472	-0.0596736	-0.186887	0.169906	-0.351217	0.725426	NA
MIR2052HG	1.28037	0.181111	0.901592	0.146961	1.23237	0.217811	NA
MIR205HG	0.909454	0.0387636	0.26517	0.129036	0.300408	0.763866	NA
MIR210HG	4.18732	0.0375738	0.0878511	0.180315	0.208379	0.834933	NA
MIR2115	0.0330499	0.0036146	0.250352	0.0434717	0.0831483	0.933734	NA
MIR2116	0.190236	-0.00679969	-0.470986	0.0434717	-0.156417	0.875705	NA
MIR2117HG	1.3913	-0.26353	-1.26497	0.151199	-1.74293	0.0813456	NA
MIR215	0.0369173	0.0036146	0.250352	0.0434717	0.0831483	0.933734	NA
MIR219A1	0.187642	0.00771719	0.534518	0.0434717	0.177522	0.859098	NA
MIR221	0.239829	0.0241483	0.798902	0.0624736	0.386535	0.6991	NA
MIR222HG	3.60798	0.367724	1.4824	0.159246	2.30916	0.0209347	NA
MIR2276	0.189178	0.00806851	0.294077	0.0595309	0.135535	0.892189	NA
MIR2355	0.114828	0.00740161	0.512658	0.0434717	0.170263	0.864804	NA
MIR23A	0.235094	-0.0214015	-0.711432	0.0622507	-0.343794	0.731001	NA
MIR23B	0.0422315	0.0036146	0.250352	0.0434717	0.0831483	0.933734	NA
MIR2467	0.149164	0.0111886	0.774964	0.0434717	0.257377	0.796888	NA
MIR25	0.39736	-0.13009	-1.61783	0.0979105	-1.32867	0.183958	NA
MIR26B	0.117513	0.0111886	0.774964	0.0434717	0.257377	0.796888	NA
MIR27A	0.374268	-0.00640723	-0.168519	0.0729136	-0.0878742	0.929977	NA
MIR27B	0.36091	0.0449664	1.13723	0.0727463	0.618126	0.536492	NA
MIR28	0.0422315	0.0036146	0.250352	0.0434717	0.0831483	0.933734	NA
MIR2909	0.0465183	-0.00364385	-0.2524	0.0434717	-0.0838211	0.933199	NA
MIR29A	59.2222	0.0853282	0.121132	0.166242	0.513277	0.607758	NA
MIR302A	0.322812	0.00229629	0.073734	0.0625855	0.0366905	0.970732	NA
MIR302B	11.2755	-0.0195997	-0.0320233	0.177568	-0.110378	0.91211	NA
MIR302C	0.32551	0.0378283	0.544318	0.0901785	0.419482	0.674864	NA
MIR302D	0.324767	0.0574254	0.98704	0.0818953	0.701205	0.483175	NA
MIR30C1	0.0376393	-0.00364385	-0.2524	0.0434717	-0.0838211	0.933199	NA
MIR3115	0.511879	0.0237259	0.567777	0.07282	0.325817	0.744563	NA
MIR3128	3.77947	-0.165788	-0.473985	0.173911	-0.953291	0.340443	NA
MIR3133	0.0868773	-0.00711528	-0.492845	0.0434717	-0.163676	0.869986	NA
MIR3135A	0.118898	-0.0105867	-0.733291	0.0434717	-0.243531	0.807594	NA
MIR3136	0.0330499	0.0036146	0.250352	0.0434717	0.0831483	0.933734	NA
MIR3137	0.120173	0.0111886	0.774964	0.0434717	0.257377	0.796888	NA
MIR3138	0.0396328	-0.00364385	-0.2524	0.0434717	-0.0838211	0.933199	NA
MIR3139	0.0330499	0.0036146	0.250352	0.0434717	0.0831483	0.933734	NA
MIR3140	0.700923	0.105362	0.987865	0.112318	0.938068	0.348209	NA
MIR3142HG	5.94664	0.243827	1.17463	0.148699	1.63973	0.10106	NA
MIR3143	0.245438	0.00215285	0.0536313	0.0715339	0.0300955	0.975991	NA
MIR3144	0.0465183	-0.00364385	-0.2524	0.0434717	-0.0838211	0.933199	NA
MIR3146	0.255732	0.00642618	0.294076	0.0532801	0.120611	0.903999	NA
MIR3149	0.0343265	-0.00364385	-0.2524	0.0434717	-0.0838211	0.933199	NA
MIR3150B	1.64268	-0.0293867	-0.686821	0.0747884	-0.392932	0.69437	NA
MIR3153	0.30584	-0.0290044	-0.694957	0.0731531	-0.396489	0.691744	NA
MIR3155A	0.223528	-0.0209558	-0.711432	0.0616191	-0.340086	0.733792	NA
MIR3157	0.0721489	0.000143167	0.00990631	0.0434717	0.00329333	0.997372	NA
MIR3161	0.0422315	0.0036146	0.250352	0.0434717	0.0831483	0.933734	NA
MIR3173	0.0854844	-0.00711528	-0.492845	0.0434717	-0.163676	0.869986	NA
MIR3174	0.896212	-0.0452307	-0.435347	0.111362	-0.40616	0.684625	NA
MIR3178	0.0799918	-0.00711528	-0.492845	0.0434717	-0.163676	0.869986	NA
MIR3179-1	0.380397	0.0752056	2.13229	0.0646534	1.16321	0.244743	NA
MIR3179-3	0.568167	0.0142922	0.221538	0.094169	0.151772	0.879367	NA
MIR3180-1	5.71085	0.0570096	0.109836	0.182102	0.313064	0.754232	NA
MIR3180-2	5.08785	0.238662	0.448954	0.181862	1.31233	0.189409	NA
MIR3180-3	5.33921	0.0166845	0.0366325	0.181486	0.0919324	0.926752	NA
MIR3180-4	5.77086	-0.0354221	-0.0612147	0.179963	-0.19683	0.843961	NA
MIR3181	0.163515	-0.0124502	-0.470984	0.0584642	-0.212954	0.831363	NA
MIR3183	0.12255	-0.0119056	-0.733291	0.0460579	-0.258491	0.796028	NA
MIR3184	3.02666	0.0407429	0.119941	0.172475	0.236225	0.813258	NA
MIR3188	0.826059	0.242794	2.28313	0.113858	2.13243	0.0329717	NA
MIR3189	0.0317899	0.0036146	0.250352	0.0434717	0.0831483	0.933734	NA
MIR3190	1.65602	-0.262791	-1.78074	0.135192	-1.94384	0.0519148	NA
MIR3193	0.0465183	-0.00364385	-0.2524	0.0434717	-0.0838211	0.933199	NA
MIR3198-1	2.80701	0.0294014	0.117021	0.15853	0.185463	0.852866	NA
MIR31HG	0.0422315	0.0036146	0.250352	0.0434717	0.0831483	0.933734	NA
MIR32	0.221958	0.0163263	0.79905	0.0516279	0.31623	0.751828	NA
MIR320A	0.21297	-0.00819509	-0.208676	0.0707888	-0.115768	0.907836	NA
MIR320B2	0.131789	-0.0123434	-0.733291	0.046883	-0.263281	0.792334	NA
MIR320C1	0.0330499	0.0036146	0.250352	0.0434717	0.0831483	0.933734	NA
MIR320C2	0.0343265	-0.00364385	-0.2524	0.0434717	-0.0838211	0.933199	NA
MIR324	3.79806	0.110702	0.267639	0.179359	0.617208	0.537097	NA
MIR326	1.10947	0.148149	0.714653	0.147641	1.00344	0.315647	NA
MIR339	0.184168	0.0288288	1.03939	0.0599052	0.48124	0.630346	NA
MIR340	0.115841	-0.00363897	-0.230539	0.0454244	-0.0801103	0.93615	NA
MIR342	0.0343265	-0.00364385	-0.2524	0.0434717	-0.0838211	0.933199	NA
MIR345	0.642006	0.0910874	0.791851	0.116321	0.783067	0.433588	NA
MIR34A	5.49426	-0.133635	-0.269494	0.182217	-0.733384	0.463324	NA
MIR3609	0.0396328	-0.00364385	-0.2524	0.0434717	-0.0838211	0.933199	NA
MIR3611	0.0458515	-0.00364385	-0.2524	0.0434717	-0.0838211	0.933199	NA
MIR3613	0.210263	-0.00598738	-0.208677	0.0608393	-0.0984129	0.921604	NA
MIR3619	0.162282	0.000458751	0.0317662	0.0434717	0.0105529	0.99158	NA
MIR3648-1	0.0459392	0.0036146	0.250352	0.0434717	0.0831483	0.933734	NA
MIR3649	0.0572856	0.0036146	0.250352	0.0434717	0.0831483	0.933734	NA
MIR3651	0.0317899	0.0036146	0.250352	0.0434717	0.0831483	0.933734	NA
MIR3653	0.0846056	0.000143167	0.00990631	0.0434717	0.00329333	0.997372	NA
MIR3662	0.164758	-0.00332826	-0.23054	0.0434717	-0.0765616	0.938972	NA
MIR367	0.522537	-0.000328321	-0.00506286	0.0959264	-0.00342264	0.997269	NA
MIR3670-3	0.0422315	0.0036146	0.250352	0.0434717	0.0831483	0.933734	NA
MIR3670-4	0.040359	-0.00364385	-0.2524	0.0434717	-0.0838211	0.933199	NA
MIR3671	1.35072	-0.0103511	-0.0527718	0.144388	-0.0716894	0.942849	NA
MIR3677	0.0760319	-0.00711528	-0.492845	0.0434717	-0.163676	0.869986	NA
MIR3679	0.970459	0.0754273	0.572122	0.122197	0.617259	0.537064	NA
MIR3680-1	0.620717	-0.0790644	-0.692115	0.11934	-0.662515	0.507641	NA
MIR3680-2	0.43714	0.0862886	1.0627	0.0977477	0.882769	0.377361	NA
MIR3681HG	2.01112	0.0353601	0.195313	0.140636	0.25143	0.801482	NA
MIR3682	0.95341	-0.0145107	-0.191479	0.0959165	-0.151285	0.879751	NA
MIR3684	0.143493	0.00393018	0.272212	0.0434717	0.0904078	0.927963	NA
MIR3685	0.458881	0.0185615	0.346848	0.081534	0.227654	0.819915	NA
MIR3690	6.05467	-0.0777652	-0.175373	0.181113	-0.429375	0.66765	NA
MIR3692	0.0422315	0.0036146	0.250352	0.0434717	0.0831483	0.933734	NA
MIR3713	0.0422315	0.0036146	0.250352	0.0434717	0.0831483	0.933734	NA
MIR371B	7.73063	-0.107554	-0.236094	0.181477	-0.592659	0.553409	NA
MIR373	0.214161	0.0154501	0.549386	0.05988	0.258017	0.796394	NA
MIR374B	0.0400578	0.0036146	0.250352	0.0434717	0.0831483	0.933734	NA
MIR378A	0.959191	-0.0747883	-0.531866	0.127329	-0.587361	0.556961	NA
MIR378D2	1.89281	-0.0130885	-0.0691174	0.143009	-0.091522	0.927078	NA
MIR378E	1.34605	0.429906	1.91539	0.156683	2.74379	0.00607347	NA
MIR378H	0.188638	-0.0194952	-0.711432	0.0594958	-0.327674	0.743158	NA
MIR378J	0.137661	-0.00396503	-0.230539	0.0473818	-0.0836825	0.933309	NA
MIR3908	0.0410831	-0.00364385	-0.2524	0.0434717	-0.0838211	0.933199	NA
MIR3909	0.040359	-0.00364385	-0.2524	0.0434717	-0.0838211	0.933199	NA
MIR3911	3.18819	-0.123248	-0.342991	0.175183	-0.703538	0.481721	NA
MIR3921	0.0422315	0.0036146	0.250352	0.0434717	0.0831483	0.933734	NA
MIR3925	0.083576	0.000143167	0.00990631	0.0434717	0.00329333	0.997372	NA
MIR3926-1	0.0370577	0.0036146	0.250352	0.0434717	0.0831483	0.933734	NA
MIR3934	0.172665	0.0100626	0.534521	0.0495294	0.203164	0.839007	NA
MIR3939	2.56476	0.137197	0.59757	0.153458	0.894036	0.371303	NA
MIR3941	0.0343265	-0.00364385	-0.2524	0.0434717	-0.0838211	0.933199	NA
MIR3942	0.423147	0.00906033	0.167286	0.0802834	0.112854	0.910146	NA
MIR3944	0.0590299	-0.00364385	-0.2524	0.0434717	-0.0838211	0.933199	NA
MIR3945	0.819829	-0.0693018	-0.726509	0.108358	-0.639564	0.522456	NA
MIR3945HG	3.83767	-0.0173775	-0.0538529	0.170488	-0.101928	0.918814	NA
MIR3975	0.494636	0.101576	0.975984	0.109618	0.926638	0.354114	NA
MIR3978	0.0475929	0.0036146	0.250352	0.0434717	0.0831483	0.933734	NA
MIR421	1.10042	-0.0251205	-0.169927	0.129193	-0.194441	0.84583	NA
MIR425	2.2697	-0.298052	-1.0875	0.164	-1.8174	0.0691564	NA
MIR4256	0.297929	-0.0369056	-0.69446	0.0820227	-0.449944	0.652751	NA
MIR4257	0.773178	0.00576929	0.0503407	0.116261	0.0496236	0.960422	NA
MIR4258	0.297023	0.0208205	0.314605	0.0904192	0.230267	0.817885	NA
MIR4259	0.21555	-0.00605031	-0.208677	0.0611487	-0.0989441	0.921183	NA
MIR4263	1.65714	-0.0288525	-0.176299	0.134971	-0.213769	0.830727	NA
MIR4269	0.148287	-0.00332826	-0.23054	0.0434717	-0.0765616	0.938972	NA
MIR4271	0.0635798	0.00740161	0.512658	0.0434717	0.170263	0.864804	NA
MIR4278	0.046698	0.0036146	0.250352	0.0434717	0.0831483	0.933734	NA
MIR4290HG	0.0876014	-0.00711528	-0.492845	0.0434717	-0.163676	0.869986	NA
MIR4292	0.181168	0.000878366	0.0317705	0.0597486	0.014701	0.988271	NA
MIR4295	0.100694	-0.00711528	-0.492845	0.0434717	-0.163676	0.869986	NA
MIR4296	0.164757	-0.00866692	-0.470985	0.04898	-0.176948	0.859549	NA
MIR4298	0.225056	0.00108368	0.0536284	0.0512764	0.021134	0.983139	NA
MIR4300HG	0.568708	-0.0365893	-0.472296	0.103507	-0.353495	0.723717	NA
MIR4305	0.193064	-0.0193297	-0.973738	0.0508345	-0.380247	0.703762	NA
MIR4306	0.197468	0.015345	0.534525	0.0608546	0.252159	0.800918	NA
MIR4308	0.448845	-0.027038	-0.412931	0.090833	-0.297668	0.765957	NA
MIR4312	0.104962	0.000143167	0.00990631	0.0434717	0.00329333	0.997372	NA
MIR4313	1.46037	0.0736968	0.698826	0.111838	0.65896	0.509921	NA
MIR4316	0.0465183	-0.00364385	-0.2524	0.0434717	-0.0838211	0.933199	NA
MIR4322	0.0400578	0.0036146	0.250352	0.0434717	0.0831483	0.933734	NA
MIR4323	0.16738	0.00991068	0.534521	0.0491612	0.201596	0.840233	NA
MIR4324	0.0590299	-0.00364385	-0.2524	0.0434717	-0.0838211	0.933199	NA
MIR4420	2.78089	-0.0476626	-0.156945	0.167498	-0.284556	0.775984	NA
MIR4425	0.330248	0.0399974	1.47303	0.0624363	0.640612	0.521775	NA
MIR4432HG	0.554067	-0.0790658	-1.43713	0.0824168	-0.959341	0.337387	NA
MIR4434	5.8676	0.104777	0.244139	0.180473	0.580569	0.561531	NA
MIR4435-1	0.103213	0.00393018	0.272212	0.0434717	0.0904078	0.927963	NA
MIR4435-2	0.171359	0.000857336	0.0317704	0.0590491	0.014519	0.988416	NA
MIR4437	0.196432	-0.00581732	-0.208677	0.0599943	-0.0969646	0.922755	NA
MIR4439	0.180638	-0.0140581	-0.973737	0.0434717	-0.323386	0.746403	NA
MIR4440	0.190191	-0.0140581	-0.973737	0.0434717	-0.323386	0.746403	NA
MIR4441	0.0400578	0.0036146	0.250352	0.0434717	0.0831483	0.933734	NA
MIR4444-2	0.295861	-0.0099755	-0.186816	0.0819346	-0.12175	0.903097	NA
MIR4449	0.111474	0.00393018	0.272212	0.0434717	0.0904078	0.927963	NA
MIR4453	33.3677	-0.0955746	-0.210393	0.181469	-0.526673	0.598421	NA
MIR4457	0.0330499	0.0036146	0.250352	0.0434717	0.0831483	0.933734	NA
MIR4458HG	26.6995	0.0819743	0.141734	0.180018	0.455367	0.648845	NA
MIR4459	0.601684	0.0751253	1.09273	0.0889754	0.844338	0.398481	NA
MIR4473	0.361531	-0.034178	-0.657253	0.0809465	-0.42223	0.672857	NA
MIR4474	0.0459392	0.0036146	0.250352	0.0434717	0.0831483	0.933734	NA
MIR4477A	0.378201	0.0266207	0.367221	0.0969866	0.274478	0.783717	NA
MIR4477B	0.242096	0.0216602	1.1232	0.0515807	0.419927	0.674538	NA
MIR4480	0.0475929	0.0036146	0.250352	0.0434717	0.0831483	0.933734	NA
MIR4481	0.21656	-0.0281201	-0.711432	0.0710079	-0.396014	0.692095	NA
MIR4482	2.95663	0.00367268	0.0120111	0.167598	0.0219136	0.982517	NA
MIR4487	0.0400578	0.0036146	0.250352	0.0434717	0.0831483	0.933734	NA
MIR4488	0.0458515	-0.00364385	-0.2524	0.0434717	-0.0838211	0.933199	NA
MIR4489	0.126067	-0.00332826	-0.23054	0.0434717	-0.0765616	0.938972	NA
MIR4496	3.35912	-0.0565764	-0.154305	0.175626	-0.322141	0.747346	NA
MIR4500HG	5.98583	-0.0896454	-0.172252	0.182061	-0.492391	0.622443	NA
MIR4505	0.206683	0.0114165	0.294079	0.0703971	0.162173	0.87117	NA
MIR4511	0.114699	0.00740161	0.512658	0.0434717	0.170263	0.864804	NA
MIR4512	0.964346	0.154695	1.15662	0.124562	1.24191	0.21427	NA
MIR4513	0.0330499	0.0036146	0.250352	0.0434717	0.0831483	0.933734	NA
MIR4516	0.0792656	-0.00711528	-0.492845	0.0434717	-0.163676	0.869986	NA
MIR4518	0.105728	0.000143167	0.00990631	0.0434717	0.00329333	0.997372	NA
MIR4521	0.0422315	0.0036146	0.250352	0.0434717	0.0831483	0.933734	NA
MIR4522	0.100694	-0.00711528	-0.492845	0.0434717	-0.163676	0.869986	NA
MIR4526	1.12512	0.0372346	0.232825	0.133427	0.279064	0.780196	NA
MIR4529	0.0841575	-0.00711528	-0.492845	0.0434717	-0.163676	0.869986	NA
MIR4530	1.22741	-0.224105	-1.57347	0.131562	-1.70341	0.0884906	NA
MIR4533	0.0422315	0.0036146	0.250352	0.0434717	0.0831483	0.933734	NA
MIR454	0.0369173	0.0036146	0.250352	0.0434717	0.0831483	0.933734	NA
MIR4637	0.276877	0.0123701	0.558577	0.0537325	0.230217	0.817923	NA
MIR4638	0.0868773	-0.00711528	-0.492845	0.0434717	-0.163676	0.869986	NA
MIR4639	0.040359	-0.00364385	-0.2524	0.0434717	-0.0838211	0.933199	NA
MIR4642	0.0819195	0.000143167	0.00990631	0.0434717	0.00329333	0.997372	NA
MIR4644	0.158422	0.000573874	0.031768	0.0485319	0.0118247	0.990565	NA
MIR4645	0.0410831	-0.00364385	-0.2524	0.0434717	-0.0838211	0.933199	NA
MIR4646	0.328317	0.0236745	0.595147	0.0722149	0.327834	0.743037	NA
MIR4648	1.58116	0.0411783	0.203578	0.146503	0.281075	0.778653	NA
MIR4650-1	0.0740384	-0.00711528	-0.492845	0.0434717	-0.163676	0.869986	NA
MIR4655	0.130764	-0.00386556	-0.230539	0.0467939	-0.0826081	0.934163	NA
MIR4656	0.0475929	0.0036146	0.250352	0.0434717	0.0831483	0.933734	NA
MIR4665	1.44758	-0.0968695	-0.493037	0.145329	-0.666552	0.505058	NA
MIR4667	0.0930366	-0.00711528	-0.492845	0.0434717	-0.163676	0.869986	NA
MIR4668	0.148718	0.0135524	0.534524	0.0572884	0.236565	0.812994	NA
MIR4676	0.0376393	-0.00364385	-0.2524	0.0434717	-0.0838211	0.933199	NA
MIR4677	0.0572856	0.0036146	0.250352	0.0434717	0.0831483	0.933734	NA
MIR4678	0.0459392	0.0036146	0.250352	0.0434717	0.0831483	0.933734	NA
MIR4685	0.0661164	0.000143167	0.00990631	0.0434717	0.00329333	0.997372	NA
MIR4688	0.0396328	-0.00364385	-0.2524	0.0434717	-0.0838211	0.933199	NA
MIR4690	0.0475478	-0.00364385	-0.2524	0.0434717	-0.0838211	0.933199	NA
MIR4698	0.0459392	0.0036146	0.250352	0.0434717	0.0831483	0.933734	NA
MIR4703	0.0918785	0.00740161	0.512658	0.0434717	0.170263	0.864804	NA
MIR4715	0.299086	-0.0123358	-0.186816	0.0905034	-0.136302	0.891583	NA
MIR4718	0.123456	-0.00375665	-0.230539	0.0461411	-0.0814165	0.935111	NA
MIR4727	0.0574139	0.0036146	0.250352	0.0434717	0.0831483	0.933734	NA
MIR4728	0.0317899	0.0036146	0.250352	0.0434717	0.0831483	0.933734	NA
MIR4729	0.25355	-0.0182477	-0.449124	0.071951	-0.253613	0.799794	NA
MIR4730	0.156666	0.00960244	0.534521	0.0484049	0.198378	0.84275	NA
MIR4732	0.29331	0.0168229	0.317646	0.0818251	0.205596	0.837107	NA
MIR4734	0.336792	0.0040589	0.0771893	0.0821999	0.0493783	0.960618	NA
MIR4736	0.328636	0.0174657	0.314474	0.0832841	0.209712	0.833892	NA
MIR4737	1.60713	-0.11459	-0.422959	0.162681	-0.704384	0.481194	NA
MIR4740	0.278484	-0.0360985	-0.685303	0.0811709	-0.444722	0.656521	NA
MIR4742	0.560673	-0.0439286	-0.577468	0.0975055	-0.450525	0.652332	NA
MIR4746	0.046698	0.0036146	0.250352	0.0434717	0.0831483	0.933734	NA
MIR4748	0.932927	0.0490123	0.476756	0.110787	0.442403	0.658198	NA
MIR4752	0.0317899	0.0036146	0.250352	0.0434717	0.0831483	0.933734	NA
MIR4753	0.0376393	-0.00364385	-0.2524	0.0434717	-0.0838211	0.933199	NA
MIR4754	0.249526	0.016696	0.558459	0.0621758	0.268528	0.788293	NA
MIR4755	1.06155	0.0103285	0.0598731	0.137324	0.0752126	0.940046	NA
MIR4757	0.0410831	-0.00364385	-0.2524	0.0434717	-0.0838211	0.933199	NA
MIR4762	0.373309	0.0423834	1.70216	0.0543453	0.779891	0.435455	NA
MIR4767	0.38835	0.0184166	0.391496	0.0813915	0.226272	0.82099	NA
MIR4771-2	0.0767581	-0.00711528	-0.492845	0.0434717	-0.163676	0.869986	NA
MIR4774	2.05259	0.0530823	0.272487	0.14389	0.368908	0.712196	NA
MIR4777	0.0852322	0.000143167	0.00990631	0.0434717	0.00329333	0.997372	NA
MIR4783	0.0590299	-0.00364385	-0.2524	0.0434717	-0.0838211	0.933199	NA
MIR4794	0.137414	0.0149756	1.03222	0.0434717	0.344492	0.730477	NA
MIR4796	0.093396	0.00740161	0.512658	0.0434717	0.170263	0.864804	NA
MIR4802	0.223751	-0.0174133	-0.449124	0.0703547	-0.247507	0.804516	NA
MIR4804	0.0874049	0.000143167	0.00990631	0.0434717	0.00329333	0.997372	NA
MIR491	0.114553	-0.00361861	-0.230539	0.0452992	-0.0798823	0.936331	NA
MIR497HG	19.2556	0.182361	0.252265	0.163009	1.11871	0.263262	NA
MIR4999	0.110593	-0.00355514	-0.230539	0.0449065	-0.0791676	0.936899	NA
MIR5000	0.186253	-0.00679969	-0.470986	0.0434717	-0.156417	0.875705	NA
MIR5009	1.09524	0.0799944	0.641492	0.120317	0.664865	0.506137	NA
MIR500B	0.0422315	0.0036146	0.250352	0.0434717	0.0831483	0.933734	NA
MIR503HG	0.724419	0.0109394	0.152785	0.0935083	0.116988	0.906869	NA
MIR505	0.0590299	-0.00364385	-0.2524	0.0434717	-0.0838211	0.933199	NA
MIR5087	0.468064	-0.0810967	-1.51999	0.0809124	-1.00228	0.316209	NA
MIR5088	0.0660998	0.00740161	0.512658	0.0434717	0.170263	0.864804	NA
MIR5089	0.17456	0.000601295	0.0317683	0.049656	0.0121092	0.990338	NA
MIR5091	0.104588	-0.00332826	-0.23054	0.0434717	-0.0765616	0.938972	NA
MIR5093	0.0465183	-0.00364385	-0.2524	0.0434717	-0.0838211	0.933199	NA
MIR5094	0.466945	0.11008	1.27789	0.0983894	1.11882	0.263217	NA
MIR5096	1.49986	0.126846	0.502386	0.158829	0.798633	0.424503	NA
MIR511	0.087057	0.000143167	0.00990631	0.0434717	0.00329333	0.997372	NA
MIR5188	2.35603	-0.0630528	-0.293771	0.150363	-0.419336	0.67497	NA
MIR5190	1.35981	0.0542546	0.356866	0.131279	0.413276	0.679405	NA
MIR5192	0.0574139	0.0036146	0.250352	0.0434717	0.0831483	0.933734	NA
MIR5194	0.514299	0.0875664	0.966079	0.10401	0.841907	0.39984	NA
MIR5195	0.199675	-0.0175296	-1.22095	0.0434717	-0.403241	0.686771	NA
MIR519A2	16.2653	0.200923	0.305562	0.173033	1.16119	0.245566	NA
MIR532	0.0422315	0.0036146	0.250352	0.0434717	0.0831483	0.933734	NA
MIR544B	0.228454	0.0158612	0.558482	0.0606485	0.261527	0.793686	NA
MIR548A3	0.13481	0.00393018	0.272212	0.0434717	0.0904078	0.927963	NA
MIR548AC	0.350989	0.00593052	0.0743196	0.0980503	0.0604845	0.95177	NA
MIR548AJ2	1.08949	-0.00602055	-0.0321324	0.142251	-0.0423234	0.966241	NA
MIR548AQ	2.4891	0.103017	0.279721	0.175716	0.586271	0.557693	NA
MIR548AR	2.19877	-0.00278574	-0.0110341	0.158586	-0.0175662	0.985985	NA
MIR548AT	0.0410831	-0.00364385	-0.2524	0.0434717	-0.0838211	0.933199	NA
MIR548E	0.554634	0.150212	1.65426	0.100706	1.49158	0.13581	NA
MIR548F2	0.046698	0.0036146	0.250352	0.0434717	0.0831483	0.933734	NA
MIR548H2	0.074133	0.000143167	0.00990631	0.0434717	0.00329333	0.997372	NA
MIR548H3	0.0908198	0.000143167	0.00990631	0.0434717	0.00329333	0.997372	NA
MIR548I1	0.242476	-0.0492905	-0.947592	0.0807544	-0.610375	0.541613	NA
MIR548I2	0.0797479	0.00740161	0.512658	0.0434717	0.170263	0.864804	NA
MIR548N	0.383866	-0.0686542	-1.6367	0.0722818	-0.949812	0.342208	NA
MIR548O	1.31001	-0.21531	-1.01525	0.150769	-1.42808	0.15327	NA
MIR548P	0.187791	0.0056463	0.294075	0.0500102	0.112903	0.910108	NA
MIR548Q	0.0789014	0.000143167	0.00990631	0.0434717	0.00329333	0.997372	NA
MIR548S	0.385529	0.044837	0.854744	0.0813147	0.551401	0.581359	NA
MIR548XHG	11.2658	-0.0286263	-0.0413994	0.168343	-0.170047	0.864973	NA
MIR550A3	0.0317899	0.0036146	0.250352	0.0434717	0.0831483	0.933734	NA
MIR553	0.240456	-0.00633658	-0.208677	0.0625344	-0.101329	0.919289	NA
MIR554	0.100694	-0.00711528	-0.492845	0.0434717	-0.163676	0.869986	NA
MIR558	0.30829	0.0240994	0.558252	0.0741856	0.324853	0.745292	NA
MIR5581	0.286978	-0.0478878	-1.1993	0.0715541	-0.669252	0.503334	NA
MIR5585	0.324876	0.0239078	0.606673	0.0725545	0.329514	0.741767	NA
MIR5586	0.0741155	0.00740161	0.512658	0.0434717	0.170263	0.864804	NA
MIR5587	0.0851871	-0.00711528	-0.492845	0.0434717	-0.163676	0.869986	NA
MIR562	0.0818743	-0.00711528	-0.492845	0.0434717	-0.163676	0.869986	NA
MIR5684	2.67971	-0.0505627	-0.23091	0.150938	-0.334989	0.737633	NA
MIR5685	1.20799	0.0309023	0.145809	0.148801	0.207676	0.835482	NA
MIR5687	0.651449	-0.0957314	-1.74932	0.081951	-1.16815	0.242744	NA
MIR5689HG	7.72082	0.230377	0.356815	0.174303	1.32171	0.186266	NA
MIR5690	1.20152	0.120066	0.96393	0.12043	0.996973	0.318777	NA
MIR5692A1	0.11879	0.00393018	0.272212	0.0434717	0.0904078	0.927963	NA
MIR5692C2	0.31582	0.0349292	1.46072	0.0535367	0.652435	0.51412	NA
MIR5695	0.220304	0.0164468	0.799048	0.0518141	0.31742	0.750925	NA
MIR5696	0.0465183	-0.00364385	-0.2524	0.0434717	-0.0838211	0.933199	NA
MIR5697	0.0343265	-0.00364385	-0.2524	0.0434717	-0.0838211	0.933199	NA
MIR570	3.74274	0.134703	0.415092	0.170673	0.789246	0.429968	NA
MIR5706	0.385779	0.0300365	0.533906	0.0787884	0.38123	0.703032	NA
MIR571	0.197984	0.00578275	0.294075	0.0505989	0.114286	0.909011	NA
MIR572	0.278783	0.0165451	0.31766	0.0811844	0.203797	0.838512	NA
MIR573	1.80297	0.231146	1.99974	0.121258	1.90624	0.0566189	NA
MIR574	0.0943312	0.00740161	0.512658	0.0434717	0.170263	0.864804	NA
MIR576	0.0330499	0.0036146	0.250352	0.0434717	0.0831483	0.933734	NA
MIR579	1.20822	0.214098	1.35616	0.134299	1.59419	0.110892	NA
MIR581	0.046698	0.0036146	0.250352	0.0434717	0.0831483	0.933734	NA
MIR586	0.0475929	0.0036146	0.250352	0.0434717	0.0831483	0.933734	NA
MIR589	0.16288	-0.0178209	-0.973738	0.0488488	-0.364817	0.715248	NA
MIR590	1.08081	0.0289612	0.2464	0.117576	0.24632	0.805435	NA
MIR593	0.308174	-0.0458339	-0.69386	0.09078	-0.50489	0.613636	NA
MIR596	0.0886761	0.000143167	0.00990631	0.0434717	0.00329333	0.997372	NA
MIR597	0.14469	0.00479825	0.272214	0.0479554	0.100056	0.9203	NA
MIR598	0.080718	-0.00711528	-0.492845	0.0434717	-0.163676	0.869986	NA
MIR600HG	4.97758	-0.177189	-0.648723	0.163183	-1.08583	0.277552	NA
MIR601	0.867702	0.119571	0.815245	0.12925	0.925114	0.354907	NA
MIR604	0.872945	0.0947758	0.581997	0.134298	0.705713	0.480367	NA
MIR606	0.254739	-0.0157165	-0.711432	0.0535652	-0.293409	0.76921	NA
MIR6069	0.126886	-0.00332826	-0.23054	0.0434717	-0.0765616	0.938972	NA
MIR607	0.139555	-0.0105867	-0.733291	0.0434717	-0.243531	0.807594	NA
MIR6075	0.040359	-0.00364385	-0.2524	0.0434717	-0.0838211	0.933199	NA
MIR6077	0.66825	-0.167674	-2.82464	0.0856503	-1.95766	0.0502694	NA
MIR6079	0.371261	0.0444545	0.87201	0.0814692	0.54566	0.5853	NA
MIR6087	3.12693	0.194975	0.678167	0.165366	1.17905	0.238379	NA
MIR6089	0.0363991	-0.00364385	-0.2524	0.0434717	-0.0838211	0.933199	NA
MIR610	0.301524	-0.0194592	-0.449124	0.0741965	-0.262266	0.793117	NA
MIR6124	1.1083	0.0196067	0.116413	0.135661	0.144528	0.885084	NA
MIR6129	0.040359	-0.00364385	-0.2524	0.0434717	-0.0838211	0.933199	NA
MIR613	0.281835	0.0245572	0.836847	0.0621636	0.395042	0.692812	NA
MIR616	19.9982	-0.515672	-1.03293	0.182202	-2.83021	0.00465168	NA
MIR619	0.0688476	0.00740161	0.512658	0.0434717	0.170263	0.864804	NA
MIR620	0.0376393	-0.00364385	-0.2524	0.0434717	-0.0838211	0.933199	NA
MIR621	0.282005	-0.0189836	-0.449124	0.0733247	-0.258897	0.795714	NA
MIR623	1.16071	-0.0393004	-0.241053	0.135044	-0.291018	0.771037	NA
MIR624	0.656414	0.088646	0.817771	0.11258	0.787405	0.431045	NA
MIR627	0.155698	0.0138287	0.534524	0.0578541	0.239027	0.811084	NA
MIR629	0.257039	-0.0237195	-0.449124	0.0815097	-0.291002	0.77105	NA
MIR634	0.0881707	0.00740161	0.512658	0.0434717	0.170263	0.864804	NA
MIR635	0.374368	0.00510068	0.0769667	0.0914727	0.0557618	0.955532	NA
MIR638	0.0343265	-0.00364385	-0.2524	0.0434717	-0.0838211	0.933199	NA
MIR640	0.0369173	0.0036146	0.250352	0.0434717	0.0831483	0.933734	NA
MIR642A	0.0343265	-0.00364385	-0.2524	0.0434717	-0.0838211	0.933199	NA
MIR644A	2.88369	0.291343	0.992154	0.166784	1.74683	0.0806671	NA
MIR645	0.504354	0.0559479	0.5971	0.10347	0.540717	0.588703	NA
MIR646	0.293533	0.01312	0.311592	0.0727068	0.180451	0.856799	NA
MIR646HG	28.8094	0.0571507	0.0841644	0.170153	0.335879	0.736962	NA
MIR647	0.183328	0.0151279	0.79189	0.0497351	0.304169	0.760999	NA
MIR648	0.0741155	0.00740161	0.512658	0.0434717	0.170263	0.864804	NA
MIR6499	0.0410831	-0.00364385	-0.2524	0.0434717	-0.0838211	0.933199	NA
MIR6503	0.841719	-0.159557	-1.10308	0.129994	-1.22741	0.219668	NA
MIR6504	0.175646	0.000866618	0.0317704	0.059359	0.0145996	0.988352	NA
MIR6509	0.505091	0.0986109	1.78398	0.0817387	1.20642	0.227657	NA
MIR651	0.0343265	-0.00364385	-0.2524	0.0434717	-0.0838211	0.933199	NA
MIR6512	0.812318	0.160014	1.60917	0.110068	1.45377	0.14601	NA
MIR6514	1.83945	-0.0706772	-0.281091	0.158893	-0.444811	0.656456	NA
MIR6515	0.211665	0.0229275	0.798925	0.0609221	0.376341	0.706663	NA
MIR652	0.135555	0.00464662	0.272214	0.047205	0.0984348	0.921587	NA
MIR659	0.0317899	0.0036146	0.250352	0.0434717	0.0831483	0.933734	NA
MIR663AHG	1.16433	-0.0612557	-0.59125	0.11205	-0.546681	0.584598	NA
MIR663B	0.0465183	-0.00364385	-0.2524	0.0434717	-0.0838211	0.933199	NA
MIR664A	0.0400578	0.0036146	0.250352	0.0434717	0.0831483	0.933734	NA
MIR6719	0.389944	-0.0177703	-0.391918	0.0725794	-0.244839	0.806581	NA
MIR6728	0.137327	-0.00332826	-0.23054	0.0434717	-0.0765616	0.938972	NA
MIR6729	0.114828	0.00740161	0.512658	0.0434717	0.170263	0.864804	NA
MIR6730	0.0648398	0.00740161	0.512658	0.0434717	0.170263	0.864804	NA
MIR6731	0.0459392	0.0036146	0.250352	0.0434717	0.0831483	0.933734	NA
MIR6736	0.0422315	0.0036146	0.250352	0.0434717	0.0831483	0.933734	NA
MIR6738	0.120634	0.00393018	0.272212	0.0434717	0.0904078	0.927963	NA
MIR6739	0.103984	0.00740161	0.512658	0.0434717	0.170263	0.864804	NA
MIR6740	0.118847	0.00435256	0.272213	0.0457121	0.095217	0.924142	NA
MIR6749	0.046698	0.0036146	0.250352	0.0434717	0.0831483	0.933734	NA
MIR6750	0.0950956	-0.00711528	-0.492845	0.0434717	-0.163676	0.869986	NA
MIR6752	0.477619	0.0146634	0.176009	0.0955468	0.153469	0.878029	NA
MIR6753	0.591562	-0.0283554	-0.28807	0.10982	-0.258199	0.796253	NA
MIR6754	0.0950956	-0.00711528	-0.492845	0.0434717	-0.163676	0.869986	NA
MIR6757	0.0635798	0.00740161	0.512658	0.0434717	0.170263	0.864804	NA
MIR6761	0.435504	0.0223921	0.294938	0.0962055	0.232753	0.815953	NA
MIR6762	0.13624	-0.0105867	-0.733291	0.0434717	-0.243531	0.807594	NA
MIR6766	0.0503471	-0.00364385	-0.2524	0.0434717	-0.0838211	0.933199	NA
MIR6774	0.551857	-0.0594784	-0.520351	0.117672	-0.50546	0.613236	NA
MIR6775	0.162865	0.00978233	0.534521	0.0488478	0.200261	0.841276	NA
MIR6776	0.0712438	0.000143167	0.00990631	0.0434717	0.00329333	0.997372	NA
MIR6779	0.295646	0.00389364	0.0739805	0.0806022	0.0483068	0.961472	NA
MIR6780B	0.0343265	-0.00364385	-0.2524	0.0434717	-0.0838211	0.933199	NA
MIR6781	0.529905	0.101519	1.09824	0.103601	0.9799	0.327136	NA
MIR6782	0.0741155	0.00740161	0.512658	0.0434717	0.170263	0.864804	NA
MIR6790	0.361103	0.0720474	1.16406	0.0826893	0.871302	0.383589	NA
MIR6796	0.0780004	0.000143167	0.00990631	0.0434717	0.00329333	0.997372	NA
MIR6797	0.257758	0.0227451	0.55829	0.0721626	0.315193	0.752615	NA
MIR6802	0.0881707	0.00740161	0.512658	0.0434717	0.170263	0.864804	NA
MIR6807	0.041144	-0.00364385	-0.2524	0.0434717	-0.0838211	0.933199	NA
MIR6812	0.0396328	-0.00364385	-0.2524	0.0434717	-0.0838211	0.933199	NA
MIR6813	0.295061	0.0207715	0.317445	0.0903203	0.229977	0.81811	NA
MIR6815	0.0869956	-0.00711528	-0.492845	0.0434717	-0.163676	0.869986	NA
MIR6816	0.177063	-0.0128903	-0.470984	0.05946	-0.216789	0.828373	NA
MIR6819	0.0503471	-0.00364385	-0.2524	0.0434717	-0.0838211	0.933199	NA
MIR6821	0.645004	0.112774	1.10951	0.109736	1.02768	0.304099	NA
MIR6823	0.0369173	0.0036146	0.250352	0.0434717	0.0831483	0.933734	NA
MIR6825	0.0343265	-0.00364385	-0.2524	0.0434717	-0.0838211	0.933199	NA
MIR6826	0.218646	-0.0207632	-0.711432	0.0613438	-0.338473	0.735007	NA
MIR6832	0.0879519	0.000143167	0.00990631	0.0434717	0.00329333	0.997372	NA
MIR6842	0.0363991	-0.00364385	-0.2524	0.0434717	-0.0838211	0.933199	NA
MIR6851	0.0422315	0.0036146	0.250352	0.0434717	0.0831483	0.933734	NA
MIR6853	0.0846736	-0.00711528	-0.492845	0.0434717	-0.163676	0.869986	NA
MIR6855	0.0343265	-0.00364385	-0.2524	0.0434717	-0.0838211	0.933199	NA
MIR6858	0.0734569	0.000143167	0.00990631	0.0434717	0.00329333	0.997372	NA
MIR6859-1	0.475935	0.177321	1.75113	0.105321	1.68362	0.092256	NA
MIR6859-2	0.68374	0.0627562	0.437297	0.127569	0.491938	0.622763	NA
MIR6859-3	0.421869	-0.035384	-0.394888	0.103393	-0.342229	0.732179	NA
MIR6859-4	0.58711	-0.052169	-0.44373	0.115537	-0.451537	0.651603	NA
MIR6862-1	0.0779983	-0.00711528	-0.492845	0.0434717	-0.163676	0.869986	NA
MIR6862-2	0.164412	-0.01248	-0.470984	0.0585323	-0.213216	0.831159	NA
MIR6864	0.0422315	0.0036146	0.250352	0.0434717	0.0831483	0.933734	NA
MIR6865	0.0795682	0.000143167	0.00990631	0.0434717	0.00329333	0.997372	NA
MIR6867	0.0400578	0.0036146	0.250352	0.0434717	0.0831483	0.933734	NA
MIR6874	0.0400578	0.0036146	0.250352	0.0434717	0.0831483	0.933734	NA
MIR6876	0.388797	-0.0898878	-1.17414	0.0971784	-0.924977	0.354978	NA
MIR6889	0.0699672	0.00740161	0.512658	0.0434717	0.170263	0.864804	NA
MIR6891	3.16187	-0.000219588	-0.00080862	0.161944	-0.00135595	0.998918	NA
MIR6892	0.184188	0.0216152	0.795039	0.059203	0.365103	0.715035	NA
MIR6893	0.046698	0.0036146	0.250352	0.0434717	0.0831483	0.933734	NA
MIR6894	0.155223	0.0138102	0.534524	0.0578163	0.238863	0.811212	NA
MIR7-3HG	1.72395	0.0510039	0.172745	0.165847	0.307537	0.758435	NA
MIR708	0.557415	0.0637236	1.15336	0.0814315	0.782543	0.433896	NA
MIR7111	0.906785	-0.172861	-0.997757	0.139593	-1.23832	0.215596	NA
MIR7150	0.232166	0.00210852	0.0536312	0.070824	0.0297712	0.97625	NA
MIR7152	0.181521	0.00549476	0.294075	0.0493475	0.111348	0.91134	NA
MIR7157	0.0459392	0.0036146	0.250352	0.0434717	0.0831483	0.933734	NA
MIR744	0.12968	0.0149756	1.03222	0.0434717	0.344492	0.730477	NA
MIR7515HG	0.149154	0.00393018	0.272212	0.0434717	0.0904078	0.927963	NA
MIR760	0.251636	-0.0181962	-0.449124	0.0718537	-0.25324	0.800083	NA
MIR762HG	14.9176	-0.133656	-0.190093	0.166337	-0.803528	0.42167	NA
MIR765	0.0317899	0.0036146	0.250352	0.0434717	0.0831483	0.933734	NA
MIR766	0.158979	-0.00852038	-0.470985	0.0485719	-0.175418	0.860751	NA
MIR7845	1.76983	0.0426898	0.178089	0.155317	0.274857	0.783426	NA
MIR7848	0.952406	0.0055371	0.0584104	0.106574	0.0519552	0.958564	NA
MIR7849	0.114571	0.00740161	0.512658	0.0434717	0.170263	0.864804	NA
MIR7850	0.400067	0.0205042	0.261368	0.0895185	0.229049	0.818831	NA
MIR7851	0.731874	0.0445875	0.400195	0.114061	0.390907	0.695866	NA
MIR7853	0.0865761	0.000143167	0.00990631	0.0434717	0.00329333	0.997372	NA
MIR7854	0.34385	-0.0390622	-0.965629	0.0731031	-0.534343	0.593104	NA
MIR7856	0.11503	-0.00332826	-0.23054	0.0434717	-0.0765616	0.938972	NA
MIR8055	0.299433	-0.0100147	-0.186816	0.0820863	-0.122002	0.902897	NA
MIR8061	0.28767	0.0121638	0.486126	0.0522976	0.232588	0.816081	NA
MIR8064	0.068653	-0.00711528	-0.492845	0.0434717	-0.163676	0.869986	NA
MIR8066	0.379831	0.0839657	1.68559	0.0816219	1.02871	0.303614	NA
MIR8069-1	0.134684	-0.00392248	-0.230539	0.0471313	-0.0832245	0.933673	NA
MIR8074	0.142779	0.0111886	0.774964	0.0434717	0.257377	0.796888	NA
MIR8075	0.479904	-0.0431364	-0.574779	0.0984917	-0.43797	0.661408	NA
MIR8086	0.453117	0.0879771	1.43237	0.0901808	0.975564	0.329281	NA
MIR8485	0.216607	-0.00824877	-0.208676	0.0710108	-0.116162	0.907524	NA
MIR877	0.0727983	-0.00711528	-0.492845	0.0434717	-0.163676	0.869986	NA
MIR9-3HG	5.23472	-0.196491	-0.936294	0.149979	-1.31013	0.190153	NA
MIR92B	0.474133	0.140746	1.65654	0.0981022	1.43469	0.151375	NA
MIR93	0.456837	-0.0121489	-0.191516	0.0887146	-0.136944	0.891075	NA
MIR933	0.217163	-0.0281502	-0.711432	0.0710444	-0.396235	0.691932	NA
MIR938	0.404958	-0.0206486	-0.434262	0.0807839	-0.255603	0.798257	NA
MIR940	12.7146	0.0678402	0.0952081	0.164768	0.411731	0.680537	NA
MIR941-1	0.0572856	0.0036146	0.250352	0.0434717	0.0831483	0.933734	NA
MIR941-4	0.0400578	0.0036146	0.250352	0.0434717	0.0831483	0.933734	NA
MIR941-5	0.0867558	0.00740161	0.512658	0.0434717	0.170263	0.864804	NA
MIR98	0.664076	0.00493155	0.0480822	0.109669	0.0449676	0.964133	NA
MIR99A	0.0475478	-0.00364385	-0.2524	0.0434717	-0.0838211	0.933199	NA
MIR99AHG	8.69071	0.172245	0.884534	0.144783	1.18968	0.234172	NA
MIRLET7A1	0.308178	0.0100406	0.317984	0.0639272	0.157064	0.875195	NA
MIRLET7BHG	15.0891	0.294009	0.410449	0.164147	1.79113	0.0732724	NA
MIRLET7D	1.14364	0.00113671	0.00568564	0.145832	0.00779465	0.993781	NA
MIRLET7DHG	0.652383	-0.0898623	-0.917504	0.107503	-0.835909	0.403206	NA
MIRLET7F1	0.326725	-0.0103034	-0.186816	0.083193	-0.123849	0.901435	NA
MIRLET7F2	0.0317899	0.0036146	0.250352	0.0434717	0.0831483	0.933734	NA
MIRLET7G	0.120055	0.0111886	0.774964	0.0434717	0.257377	0.796888	NA
MIRLET7I	0.416697	-0.00715195	-0.144796	0.0707378	-0.101105	0.919467	NA
MIS18A	55.0986	-0.0963001	-0.117746	0.140679	-0.684535	0.493637	NA
MIS18A-AS1	0.339642	0.0213714	0.323678	0.0891742	0.239659	0.810595	NA
MIXL1	6.52197	0.121816	0.203828	0.178739	0.68153	0.495536	NA
MKI67P1	0.123432	-0.0105867	-0.733291	0.0434717	-0.243531	0.807594	NA
MKLN1-AS	18.2514	0.0886015	0.13644	0.173952	0.509345	0.610511	NA
MKNK1-AS1	1.57541	0.167596	1.22413	0.126677	1.32303	0.185827	NA
MKNK2P1	0.046698	0.0036146	0.250352	0.0434717	0.0831483	0.933734	NA
MKRN2OS	2.52207	0.163361	0.471397	0.173588	0.941084	0.346662	NA
MKRN3	3.56892	0.0536285	0.408459	0.122659	0.437217	0.661954	NA
MKRN3-AS1	0.041144	-0.00364385	-0.2524	0.0434717	-0.0838211	0.933199	NA
MKRN4P	14.5529	0.240273	0.322355	0.158582	1.51513	0.129739	NA
MKRN5P	3.31468	0.0705887	0.175948	0.178547	0.395351	0.692583	NA
MKRN9P	17.9704	0.0125728	0.0154407	0.141803	0.0886637	0.929349	NA
MKX	4.26714	0.208889	1.09852	0.143991	1.45071	0.14686	NA
MKX-AS1	1.33048	0.0397481	0.282104	0.126894	0.31324	0.754098	NA
MLANA	15.4118	-0.0150138	-0.0210842	0.16508	-0.0909487	0.927533	NA
MLC1	12.3354	-0.0528516	-0.141357	0.176278	-0.29982	0.764315	NA
MLECP1	0.041144	-0.00364385	-0.2524	0.0434717	-0.0838211	0.933199	NA
MLF1	6.11278	0.158688	0.590242	0.161275	0.98396	0.325135	NA
MLK7-AS1	22.3531	0.273347	0.390179	0.167027	1.63654	0.101726	NA
MLLT1	18.0278	-0.0962475	-0.18354	0.182006	-0.528815	0.596934	NA
MLLT10P1	0.690465	0.0201002	0.181846	0.114255	0.175925	0.860353	NA
MLLT10P2	0.315955	0.0242624	0.558247	0.0744246	0.326	0.744425	NA
MLLT4	18.0223	-0.0603748	-0.113943	0.181871	-0.331966	0.739915	NA
MLLT4-AS1	3.79881	0.323745	0.718454	0.181319	1.7855	0.0741798	NA
MLPH	0.25875	0.0227777	0.558289	0.072212	0.315428	0.752437	NA
MLYCD	56.078	0.0594576	0.0975415	0.177804	0.334399	0.738078	NA
MMACHC	33.2009	-0.0298729	-0.0361431	0.137982	-0.216499	0.828599	NA
MME	2.94486	0.138447	0.425107	0.171052	0.809383	0.418295	NA
MMEL1	0.658138	0.018789	0.171254	0.112276	0.167346	0.867098	NA
MMP1	0.170011	-0.00880086	-0.470985	0.0493499	-0.178336	0.858459	NA
MMP11	0.157407	-0.00847995	-0.470985	0.0484586	-0.174994	0.861085	NA
MMP13	1.00546	0.209994	1.51829	0.130647	1.60734	0.10798	NA
MMP14	1.69163	-0.0185044	-0.162069	0.116571	-0.158739	0.873874	NA
MMP15	0.139426	0.00393018	0.272212	0.0434717	0.0904078	0.927963	NA
MMP17	6.3352	0.211422	0.549091	0.177651	1.1901	0.234008	NA
MMP19	4.65463	0.0248774	0.13569	0.140902	0.176559	0.859855	NA
MMP2	0.041144	-0.00364385	-0.2524	0.0434717	-0.0838211	0.933199	NA
MMP21	0.133009	0.00771719	0.534518	0.0434717	0.177522	0.859098	NA
MMP23A	1.25318	0.0995911	0.444728	0.152038	0.65504	0.512442	NA
MMP23B	1.30491	0.0598666	0.297692	0.145445	0.411611	0.680625	NA
MMP24	34.9404	-0.159642	-0.207342	0.153313	-1.04128	0.297746	NA
MMP24-AS1	49.7402	-0.20085	-0.248064	0.143078	-1.40378	0.160384	NA
MMP25	10.4981	-0.369965	-0.790752	0.181956	-2.03327	0.0420253	NA
MMP25-AS1	53.2602	-0.205951	-0.299415	0.168793	-1.22015	0.22241	NA
MMP28	0.101219	0.00393018	0.272212	0.0434717	0.0904078	0.927963	NA
MMP3	0.0369173	0.0036146	0.250352	0.0434717	0.0831483	0.933734	NA
MMP8	0.0475478	-0.00364385	-0.2524	0.0434717	-0.0838211	0.933199	NA
MMP9	3.39878	-0.044704	-0.199312	0.152502	-0.293136	0.769418	NA
MMRN1	3.26999	-0.0492881	-0.434819	0.115805	-0.425615	0.670389	NA
MMRN2	0.830269	-0.0976954	-0.970626	0.109808	-0.889694	0.37363	NA
MN1	5.87528	0.0578348	0.217275	0.160736	0.359812	0.718988	NA
MND1	7.06264	0.0408279	0.114226	0.174741	0.233648	0.815258	NA
MNS1	2.24387	-0.0505934	-0.274942	0.141991	-0.356315	0.721604	NA
MNT	32.3322	-0.183598	-0.258191	0.165107	-1.11199	0.266142	NA
MOBP	0.80232	0.159526	1.43846	0.118221	1.34939	0.177212	NA
MOCOS	26.0732	0.0682932	0.100248	0.169935	0.401879	0.687773	NA
MOCS1	0.86923	0.0222547	0.433406	0.0801994	0.277492	0.781402	NA
MOCS3	60.4539	-0.158683	-0.23019	0.168676	-0.940757	0.346829	NA
MOG	8.11338	0.130242	0.225362	0.180002	0.723559	0.469336	NA
MOGAT1	0.377626	-0.0626171	-1.1557	0.0822215	-0.761566	0.446319	NA
MOGAT3	8.35609	0.0212063	0.0350155	0.177947	0.119172	0.905139	NA
MOK	29.5125	-0.0724134	-0.12392	0.179515	-0.403383	0.686666	NA
MORC1	0.10298	-0.0105867	-0.733291	0.0434717	-0.243531	0.807594	NA
MORC2	22.5639	-0.231373	-0.592959	0.178005	-1.29981	0.193666	NA
MORC2-AS1	2.38449	-0.113498	-0.547628	0.148859	-0.762452	0.445791	NA
MORC4	22.2051	-0.0110387	-0.0234537	0.181904	-0.0606845	0.95161	NA
MORF4	19.1552	0.116728	0.158064	0.160175	0.728753	0.466153	NA
MORF4L2-AS1	5.16974	0.0795714	0.21446	0.176197	0.451605	0.651553	NA
MORF4L2P1	0.0572856	0.0036146	0.250352	0.0434717	0.0831483	0.933734	NA
MORN1	11.2969	0.26753	0.507094	0.181963	1.47024	0.141496	NA
MORN3	23.9042	0.118835	0.151351	0.1497	0.793821	0.4273	NA
MORN4	11.8766	0.0761104	0.123616	0.177339	0.42918	0.667792	NA
MOV10L1	0.164741	-0.00866652	-0.470985	0.0489789	-0.176944	0.859552	NA
MOXD1	0.0792892	0.00740161	0.512658	0.0434717	0.170263	0.864804	NA
MPDZ	0.041144	-0.00364385	-0.2524	0.0434717	-0.0838211	0.933199	NA
MPL	0.743577	-0.0920222	-1.55242	0.0886304	-1.03827	0.299145	NA
MPND	17.8205	-0.336019	-0.529163	0.175301	-1.91682	0.0552613	NA
MPO	35.5938	-0.0991522	-0.214277	0.181727	-0.54561	0.585334	NA
MPP2	1.42266	0.105712	1.07361	0.109487	0.965522	0.334283	NA
MPP3	35.7946	-0.123352	-0.198822	0.17681	-0.697654	0.485394	NA
MPP4	0.160381	0.00971077	0.534521	0.0486721	0.199514	0.841861	NA
MPP5	53.673	0.0526837	0.0718325	0.161098	0.327029	0.743646	NA
MPP6	6.85439	-0.0892759	-0.284267	0.16932	-0.527262	0.598012	NA
MPPE1P1	0.0459392	0.0036146	0.250352	0.0434717	0.0831483	0.933734	NA
MPPED1	0.617698	-0.136161	-2.72651	0.0781465	-1.74238	0.0814415	NA
MPPED2	13.7958	0.0323889	0.0571878	0.180624	0.179317	0.857689	NA
MPRIP-AS1	12.5368	-0.0583285	-0.103457	0.180707	-0.32278	0.746862	NA
MPRIPP1	0.172723	0.0100642	0.534521	0.0495332	0.20318	0.838994	NA
MPTX1	2.21248	0.194057	1.78754	0.117173	1.65616	0.0976899	NA
MPZ	3.34079	-0.00279781	-0.00937919	0.167115	-0.0167419	0.986643	NA
MRAP2	0.589394	-0.0864269	-0.972449	0.10594	-0.815807	0.41461	NA
MRC2	11.4213	-0.593512	-1.23011	0.182199	-3.25749	0.00112401	NA
MRE11B	5.11974	0.160106	0.366207	0.180751	0.885781	0.375736	NA
MREG	20.4271	0.07623	0.102652	0.159376	0.478302	0.632435	NA
MRGPRX3	2.70523	-0.0205166	-0.0646036	0.16957	-0.120992	0.903697	NA
MRLN	0.219119	0.0116767	0.294079	0.0711621	0.164086	0.869664	NA
MRM1	36.4817	-0.171394	-0.247625	0.168222	-1.01886	0.308269	NA
MRO	9.01261	0.0552073	0.0851119	0.173895	0.317475	0.750883	NA
MROH6	20.8885	-0.0678761	-0.113645	0.178703	-0.379825	0.704075	NA
MROH7	0.735672	0.0621311	0.502577	0.119008	0.522076	0.601618	NA
MROH7-TTC4	0.0363991	-0.00364385	-0.2524	0.0434717	-0.0838211	0.933199	NA
MROH8	12.7287	0.0696036	0.188025	0.176095	0.395261	0.69265	NA
MRPL12	51.6468	0.109107	0.124059	0.118728	0.918965	0.358114	NA
MRPL15P1	0.126716	-0.0038057	-0.230539	0.0464364	-0.0819552	0.934682	NA
MRPL23-AS1	3.2088	-0.136729	-0.523182	0.160572	-0.851511	0.394485	NA
MRPL30P1	2.80284	-0.132113	-0.397587	0.17206	-0.767834	0.442586	NA
MRPL35P1	3.87307	0.190263	0.44303	0.180393	1.05471	0.291557	NA
MRPL35P2	0.981013	0.0548516	0.503193	0.11417	0.480439	0.630915	NA
MRPL35P3	5.6373	-0.104168	-0.193041	0.181664	-0.573409	0.566368	NA
MRPL35P4	0.0868773	-0.00711528	-0.492845	0.0434717	-0.163676	0.869986	NA
MRPL37P1	12.4964	-0.135657	-0.403414	0.172521	-0.786321	0.43168	NA
MRPL3P1	50.4789	-0.00188384	-0.00219306	0.126829	-0.0148534	0.988149	NA
MRPL40P1	0.244926	-0.00379838	-0.186819	0.0514345	-0.0738489	0.941131	NA
MRPL42P3	0.0422315	0.0036146	0.250352	0.0434717	0.0831483	0.933734	NA
MRPL42P6	0.459448	0.129767	2.0344	0.0843265	1.53886	0.123838	NA
MRPL45P1	1.76258	0.214512	0.791401	0.161996	1.32418	0.185444	NA
MRPL50P2	8.76176	0.254672	0.431365	0.179213	1.42106	0.1553	NA
MRPL51P2	0.0966692	-0.00711528	-0.492845	0.0434717	-0.163676	0.869986	NA
MRPL53P1	6.58955	-0.113227	-0.269533	0.179987	-0.629084	0.529294	NA
MRPL57P3	0.638017	0.0915589	1.13637	0.0965175	0.948624	0.342812	NA
MRPL57P8	0.353805	0.0246392	0.604909	0.0736074	0.334738	0.737823	NA
MRPS10P1	22.9674	-0.0316313	-0.0422371	0.158102	-0.200068	0.841427	NA
MRPS10P2	0.485436	0.0321596	0.859409	0.0796651	0.403685	0.686445	NA
MRPS16P1	0.0458515	-0.00364385	-0.2524	0.0434717	-0.0838211	0.933199	NA
MRPS17P1	21.7426	0.168056	0.221723	0.156107	1.07654	0.281687	NA
MRPS17P9	0.0590299	-0.00364385	-0.2524	0.0434717	-0.0838211	0.933199	NA
MRPS18AP1	9.76525	0.0945433	0.140088	0.170776	0.553609	0.579846	NA
MRPS18CP6	0.0317899	0.0036146	0.250352	0.0434717	0.0831483	0.933734	NA
MRPS21P1	4.2091	-0.0884755	-0.185096	0.182051	-0.485994	0.626971	NA
MRPS21P3	5.30088	0.233001	0.431732	0.181638	1.28278	0.199571	NA
MRPS21P9	0.462173	0.0930054	2.42384	0.0654755	1.42046	0.155474	NA
MRPS24	4.80519	0.0360712	0.0692222	0.182055	0.198134	0.84294	NA
MRPS31P2	4.61615	-0.019202	-0.0381074	0.182211	-0.105383	0.916072	NA
MRPS31P4	9.58252	-0.195987	-0.294075	0.171836	-1.14055	0.254057	NA
MRPS31P5	6.32353	0.368642	0.742651	0.182218	2.02308	0.0430648	NA
MRPS33P2	0.787128	0.042747	0.438402	0.1091	0.391816	0.695195	NA
MRPS36P1	19.4886	0.208849	0.28019	0.158786	1.31529	0.188412	NA
MRPS36P4	1.3212	0.12467	1.45123	0.103767	1.20144	0.229581	NA
MRPS6P2	5.93752	-0.260553	-0.515339	0.182194	-1.43009	0.152691	NA
MRRFP1	13.7926	0.0529548	0.0748081	0.165787	0.319414	0.749413	NA
MRVI1	12.917	-0.215624	-0.483464	0.181194	-1.19002	0.234038	NA
MRVI1-AS1	0.575985	-0.031359	-0.38813	0.0956853	-0.327731	0.743115	NA
MS4A1	17.2183	0.0834741	0.148749	0.180855	0.461553	0.644402	NA
MS4A10	17.4658	0.194437	0.261148	0.159	1.22287	0.221378	NA
MS4A18	0.352741	-0.0698201	-1.92803	0.064494	-1.08258	0.278994	NA
MS4A2	4.58044	0.0936015	0.176033	0.181877	0.514642	0.606803	NA
MS4A3	0.327176	-0.0530942	-1.74076	0.0634803	-0.836389	0.402936	NA
MS4A5	0.231405	-0.0150288	-0.711432	0.0524061	-0.286776	0.774283	NA
MS4A8	0.0370577	0.0036146	0.250352	0.0434717	0.0831483	0.933734	NA
MSANTD1	1.61323	0.0306254	0.226179	0.124941	0.245119	0.806364	NA
MSANTD2	44.3952	0.1648	0.226059	0.16202	1.01716	0.309079	NA
MSANTD2P1	0.046698	0.0036146	0.250352	0.0434717	0.0831483	0.933734	NA
MSANTD3	27.8334	-0.279029	-0.359396	0.151691	-1.83946	0.0658469	NA
MSC	0.24859	0.0329638	1.55597	0.0523819	0.629298	0.529154	NA
MSC-AS1	0.420098	0.0367018	0.604493	0.0891409	0.411728	0.680539	NA
MSH4	0.62697	0.0958896	1.07474	0.104514	0.917484	0.358889	NA
MSH5	46.6447	0.0233715	0.0267436	0.120932	0.193262	0.846754	NA
MSH5-SAPCD1	0.966633	-0.0957722	-0.549916	0.138923	-0.68939	0.490578	NA
MSI1	1.07291	0.00425671	0.0236701	0.139332	0.0305508	0.975628	NA
MSI2	59.5195	0.0059081	0.00801649	0.160534	0.0368027	0.970642	NA
MSL3P1	0.803037	0.0227739	0.24974	0.104503	0.217926	0.827487	NA
MSLNL	0.0804168	0.000143167	0.00990631	0.0434717	0.00329333	0.997372	NA
MSMB	0.046698	0.0036146	0.250352	0.0434717	0.0831483	0.933734	NA
MSRB3	15.7469	-0.207379	-0.316786	0.173317	-1.19653	0.23149	NA
MSS51	18.1955	-0.0398412	-0.0739468	0.181675	-0.219299	0.826417	NA
MST1	11.7974	0.120369	0.212297	0.180624	0.666404	0.505153	NA
MST1L	5.16752	-0.283473	-0.554226	0.182136	-1.55638	0.119617	NA
MST1P2	4.9687	-0.249886	-0.504638	0.182216	-1.37138	0.170258	NA
MST1R	0.276249	0.00224975	0.0536314	0.0730572	0.0307943	0.975434	NA
MSTO2P	55.0524	-0.148397	-0.171377	0.124238	-1.19446	0.2323	NA
MSX1	1.52302	-0.199063	-1.18833	0.138401	-1.4383	0.150349	NA
MSX2	1.33715	-0.00485732	-0.0293318	0.13619	-0.0356658	0.971549	NA
MSX2P1	2.67846	-0.199761	-0.898608	0.153174	-1.30415	0.192184	NA
MT-TD	13.8637	0.596709	1.10893	0.181616	3.28555	0.00101783	NA
MT-TF	12.281	0.249588	0.408296	0.17757	1.40558	0.159849	NA
MT-TG	3.22851	0.143399	0.46025	0.168921	0.848917	0.395928	NA
MT-TH	9.27012	0.309542	0.740278	0.179833	1.72128	0.0852004	NA
MT-TI	2.96276	0.160485	0.444877	0.175092	0.916576	0.359365	NA
MT-TK	14.2962	0.363629	0.582382	0.176478	2.06048	0.0393531	NA
MT-TL1	19.9344	0.107602	0.167379	0.174608	0.61625	0.53773	NA
MT-TL2	1.04268	-0.0661716	-0.410412	0.133827	-0.494455	0.620985	NA
MT-TM	3.28481	0.118333	0.36051	0.171233	0.691066	0.489524	NA
MT-TR	4.64085	0.366092	0.926697	0.178582	2.05	0.0403646	NA
MT-TS2	2.87109	0.267373	0.762596	0.173987	1.53674	0.124358	NA
MT-TV	10.402	0.392947	0.636957	0.17707	2.21916	0.0264761	NA
MT-TW	0.471327	0.191393	2.43887	0.0923089	2.0734	0.038135	NA
MT1A	0.94464	-0.0455673	-0.277127	0.135073	-0.337354	0.73585	NA
MT1B	0.0807769	-0.00711528	-0.492845	0.0434717	-0.163676	0.869986	NA
MT1E	17.1281	0.536727	1.29048	0.179892	2.98361	0.00284874	NA
MT1F	10.9451	0.302876	0.630306	0.182092	1.66331	0.0962498	NA
MT1G	9.74273	0.0830729	0.151862	0.181425	0.457892	0.64703	NA
MT1H	0.115366	0.00428822	0.272213	0.0453784	0.0944993	0.924713	NA
MT1JP	1.03297	0.131526	1.04195	0.122683	1.07208	0.283684	NA
MT1L	0.311985	0.0549701	1.3558	0.0727666	0.755429	0.449991	NA
MT1M	1.31206	-0.0288757	-0.167312	0.137913	-0.209377	0.834154	NA
MT1P1	1.78914	0.220354	0.83635	0.161073	1.36803	0.171301	NA
MT1P3	0.767298	-0.0246838	-0.271497	0.104725	-0.235701	0.813665	NA
MT1XP1	6.76288	0.183242	0.341936	0.181732	1.00831	0.313305	NA
MT2P1	8.5245	0.230026	0.463413	0.182213	1.2624	0.206805	NA
MTA1	18.5925	0.123633	0.210111	0.179355	0.689318	0.490623	NA
MTAPP2	1.83434	-0.0639274	-0.218348	0.165703	-0.385796	0.699648	NA
MTATP6P11	9.96668	0.00220597	0.00468125	0.181916	0.0121263	0.990325	NA
MTATP6P17	0.0376393	-0.00364385	-0.2524	0.0434717	-0.0838211	0.933199	NA
MTATP6P19	0.132056	0.0111886	0.774964	0.0434717	0.257377	0.796888	NA
MTATP6P2	1.49641	-0.0253032	-0.114985	0.150856	-0.167731	0.866795	NA
MTATP6P20	0.0572856	0.0036146	0.250352	0.0434717	0.0831483	0.933734	NA
MTATP6P26	0.0801156	0.00740161	0.512658	0.0434717	0.170263	0.864804	NA
MTATP6P27	0.697523	0.0831197	1.2114	0.0927101	0.896556	0.369956	NA
MTATP6P29	0.164115	-0.0086508	-0.470985	0.0489353	-0.17678	0.859681	NA
MTATP8P2	8.54017	0.186362	0.404236	0.181682	1.02576	0.305006	NA
MTBP	14.444	-0.124431	-0.279827	0.181152	-0.686886	0.492155	NA
MTCL1	0	0	0	0	0	1	NA
MTCO1P1	0.233834	-0.00933525	-0.449125	0.0519925	-0.17955	0.857506	NA
MTCO1P11	26.3336	0.230311	0.444519	0.182094	1.26479	0.205945	NA
MTCO1P14	0.139703	0.0134263	0.774967	0.047551	0.282356	0.77767	NA
MTCO1P15	0.200763	-0.0102711	-0.711432	0.0434717	-0.236272	0.813222	NA
MTCO1P17	0.119806	-0.0105867	-0.733291	0.0434717	-0.243531	0.807594	NA
MTCO1P19	0.336436	0.0578498	1.54703	0.0641902	0.901225	0.367469	NA
MTCO1P2	10.545	0.303438	0.462083	0.172929	1.7547	0.0793113	NA
MTCO1P22	2.70066	0.250669	0.714587	0.174277	1.43834	0.150338	NA
MTCO1P24	0.858057	-0.114467	-0.805762	0.128885	-0.888133	0.374469	NA
MTCO1P25	5.56195	0.168584	0.329842	0.182167	0.925438	0.354738	NA
MTCO1P27	0.162432	-0.00860835	-0.470985	0.0488173	-0.176338	0.860028	NA
MTCO1P28	0.16525	0.0187627	1.21262	0.0434717	0.431606	0.666028	NA
MTCO1P29	0.0317899	0.0036146	0.250352	0.0434717	0.0831483	0.933734	NA
MTCO1P3	0.35936	0.0603366	1.01274	0.0837061	0.720815	0.471023	NA
MTCO1P31	0.040359	-0.00364385	-0.2524	0.0434717	-0.0838211	0.933199	NA
MTCO1P42	0.207051	-0.0276372	-0.711432	0.0704204	-0.39246	0.694718	NA
MTCO1P46	0.156551	-0.00845783	-0.470985	0.0483965	-0.174761	0.861267	NA
MTCO1P53	7.2641	-0.0478983	-0.104755	0.181589	-0.263772	0.791955	NA
MTCO1P6	0.0465183	-0.00364385	-0.2524	0.0434717	-0.0838211	0.933199	NA
MTCO2P11	13.5072	0.180108	0.268286	0.171083	1.05275	0.292455	NA
MTCO2P16	0.0465183	-0.00364385	-0.2524	0.0434717	-0.0838211	0.933199	NA
MTCO2P17	0.0459392	0.0036146	0.250352	0.0434717	0.0831483	0.933734	NA
MTCO2P19	0.840142	0.0378857	0.507698	0.0952244	0.397857	0.690736	NA
MTCO2P20	0.171857	0.0111886	0.774964	0.0434717	0.257377	0.796888	NA
MTCO2P22	2.04576	0.0165043	0.0589237	0.163568	0.100902	0.919628	NA
MTCO2P24	0.0363991	-0.00364385	-0.2524	0.0434717	-0.0838211	0.933199	NA
MTCO2P27	0.416545	0.025943	0.862155	0.0638146	0.406537	0.684348	NA
MTCO2P29	0.0317899	0.0036146	0.250352	0.0434717	0.0831483	0.933734	NA
MTCO2P9	0.167216	0.0142691	0.534525	0.0587432	0.242906	0.808078	NA
MTCO3P1	0.166901	-0.025972	-0.973738	0.0587196	-0.442306	0.658268	NA
MTCO3P11	13.9745	0.228087	0.408492	0.180979	1.2603	0.207562	NA
MTCO3P13	0.517018	0.0601599	0.610929	0.108426	0.554849	0.578998	NA
MTCO3P15	0.0808448	-0.00711528	-0.492845	0.0434717	-0.163676	0.869986	NA
MTCO3P16	0.0400578	0.0036146	0.250352	0.0434717	0.0831483	0.933734	NA
MTCO3P17	0.307137	0.0700802	1.0179	0.0898789	0.779718	0.435557	NA
MTCO3P19	0.141037	0.00393018	0.272212	0.0434717	0.0904078	0.927963	NA
MTCO3P20	0.0572856	0.0036146	0.250352	0.0434717	0.0831483	0.933734	NA
MTCO3P21	0.729428	-0.0555508	-0.440014	0.121697	-0.456468	0.648053	NA
MTCO3P22	1.42224	-0.00977536	-0.0452664	0.149939	-0.0651954	0.948018	NA
MTCO3P29	0.67268	0.043474	0.500323	0.101542	0.428137	0.668552	NA
MTCO3P39	0.0833755	0.000143167	0.00990631	0.0434717	0.00329333	0.997372	NA
MTCO3P40	0.180592	0.00548175	0.294075	0.0492902	0.111214	0.911447	NA
MTCO3P42	0.0754096	-0.00711528	-0.492845	0.0434717	-0.163676	0.869986	NA
MTCO3P43	0.0363991	-0.00364385	-0.2524	0.0434717	-0.0838211	0.933199	NA
MTCO3P44	0.17612	-0.00895045	-0.470985	0.0497595	-0.179874	0.857251	NA
MTCO3P5	0.0764569	0.000143167	0.00990631	0.0434717	0.00329333	0.997372	NA
MTCP1	3.97147	-0.0354696	-0.121516	0.165736	-0.214012	0.830537	NA
MTCYBP13	0.0422315	0.0036146	0.250352	0.0434717	0.0831483	0.933734	NA
MTCYBP16	0.149475	0.00938991	0.534521	0.0478759	0.19613	0.844508	NA
MTCYBP22	0.0752785	-0.00711528	-0.492845	0.0434717	-0.163676	0.869986	NA
MTCYBP3	4.77888	0.0088978	0.0594709	0.130091	0.0683966	0.94547	NA
MTCYBP32	0.757663	0.0377882	0.621381	0.0869991	0.434351	0.664033	NA
MTCYBP4	0.122347	0.0111886	0.774964	0.0434717	0.257377	0.796888	NA
MTFP1	8.79937	-0.13175	-0.20611	0.175116	-0.752358	0.451836	NA
MTFR1	33.8708	0.0365643	0.0524188	0.167471	0.218332	0.827171	NA
MTFR2	29.1173	-0.149461	-0.283958	0.181946	-0.821462	0.411383	NA
MTG1	11.0218	0.0151497	0.0239299	0.17559	0.086279	0.931245	NA
MTHFD1P1	9.32468	-0.29043	-0.451922	0.174498	-1.66437	0.0960376	NA
MTHFD2L	51.6845	-0.152439	-0.195102	0.150672	-1.01172	0.31167	NA
MTHFD2P1	5.57643	0.306995	0.556266	0.18116	1.6946	0.0901508	NA
MTHFD2P5	1.31843	-0.0523004	-0.250284	0.148176	-0.352961	0.724118	NA
MTHFD2P6	0.0574139	0.0036146	0.250352	0.0434717	0.0831483	0.933734	NA
MTHFD2P7	6.49139	0.0859076	0.141027	0.177849	0.483036	0.62907	NA
MTHFS	53.5529	0.321387	0.383392	0.134072	2.39712	0.0165243	NA
MTMR3	30.0512	-0.250197	-0.344048	0.162307	-1.54151	0.123193	NA
MTMR7	12.2617	-0.00470869	-0.00792024	0.178851	-0.0263274	0.978996	NA
MTMR8	18.6466	0.119593	0.304101	0.177984	0.671931	0.501628	NA
MTMR9LP	2.16195	-0.18361	-0.816345	0.1537	-1.1946	0.232244	NA
MTND1P10	1.27512	-0.0712445	-0.465545	0.131352	-0.542393	0.587548	NA
MTND1P11	15.7112	0.158069	0.251864	0.176032	0.897958	0.369208	NA
MTND1P14	0.0590299	-0.00364385	-0.2524	0.0434717	-0.0838211	0.933199	NA
MTND1P27	0.0465183	-0.00364385	-0.2524	0.0434717	-0.0838211	0.933199	NA
MTND1P32	5.17696	0.0278113	0.220635	0.120969	0.229904	0.818166	NA
MTND1P6	0.260538	0.0221453	1.14251	0.0521429	0.424703	0.671053	NA
MTND1P9	1.5105	0.0731431	0.569507	0.121871	0.600169	0.548393	NA
MTND2P12	7.63271	0.218599	0.351071	0.176668	1.23734	0.215961	NA
MTND2P2	1.5186	-0.00810058	-0.0890075	0.104876	-0.0772398	0.938433	NA
MTND2P21	0.098497	0.000143167	0.00990631	0.0434717	0.00329333	0.997372	NA
MTND2P23	0.0459392	0.0036146	0.250352	0.0434717	0.0831483	0.933734	NA
MTND2P26	0.75235	0.101976	0.628757	0.134838	0.756285	0.449478	NA
MTND2P29	0.282249	-0.0449734	-1.50493	0.0630816	-0.71294	0.475883	NA
MTND2P32	0.611694	0.0265229	0.286614	0.108226	0.245069	0.806403	NA
MTND2P38	0.040359	-0.00364385	-0.2524	0.0434717	-0.0838211	0.933199	NA
MTND2P40	1.44407	0.117467	1.20497	0.109657	1.07122	0.284071	NA
MTND2P5	0.838076	0.0413008	0.25709	0.134296	0.307536	0.758435	NA
MTND2P9	0.506702	-0.00105983	-0.0271929	0.0712799	-0.0148685	0.988137	NA
MTND3P1	0.0660998	0.00740161	0.512658	0.0434717	0.170263	0.864804	NA
MTND3P16	0.0400578	0.0036146	0.250352	0.0434717	0.0831483	0.933734	NA
MTND3P23	1.10975	0.0140968	0.111201	0.121806	0.115732	0.907865	NA
MTND3P25	0.304852	0.00876088	0.558673	0.045369	0.193103	0.846878	NA
MTND3P5	0.0950956	-0.00711528	-0.492845	0.0434717	-0.163676	0.869986	NA
MTND3P9	0.134728	-0.0105867	-0.733291	0.0434717	-0.243531	0.807594	NA
MTND4LP1	1.03732	-0.106846	-0.87411	0.121441	-0.879817	0.378958	NA
MTND4LP12	0.303149	0.0349996	1.38067	0.0535978	0.653003	0.513754	NA
MTND4LP16	0.0400578	0.0036146	0.250352	0.0434717	0.0831483	0.933734	NA
MTND4LP17	0.104879	0.00740161	0.512658	0.0434717	0.170263	0.864804	NA
MTND4LP22	0.127363	-0.0105867	-0.733291	0.0434717	-0.243531	0.807594	NA
MTND4LP30	2.946	0.142989	0.431111	0.171844	0.832087	0.40536	NA
MTND4LP7	0.699717	-0.0701971	-0.681542	0.110217	-0.6369	0.52419	NA
MTND4P14	10.7211	0.0303211	0.0942372	0.17037	0.177972	0.858745	NA
MTND4P15	4.01848	-0.097815	-0.556217	0.139464	-0.701365	0.483075	NA
MTND4P22	0.467399	-0.0051817	-0.209693	0.0624765	-0.0829384	0.9339	NA
MTND4P23	0.520005	-0.0531205	-2.08529	0.0559206	-0.949927	0.342149	NA
MTND4P26	0.0370577	0.0036146	0.250352	0.0434717	0.0831483	0.933734	NA
MTND4P30	2.15081	-0.00879252	-0.0314068	0.163333	-0.0538319	0.957069	NA
MTND4P32	0.459985	-0.0866998	-1.92251	0.0731564	-1.18513	0.235966	NA
MTND4P34	0.068653	-0.00711528	-0.492845	0.0434717	-0.163676	0.869986	NA
MTND4P6	0.0574139	0.0036146	0.250352	0.0434717	0.0831483	0.933734	NA
MTND4P9	0.396625	0.00800638	0.419646	0.0543075	0.147427	0.882795	NA
MTND5P1	0.420568	-0.0439248	-1.3552	0.0635763	-0.690899	0.489629	NA
MTND5P10	0.544138	0.0225733	0.305077	0.0953037	0.236856	0.812768	NA
MTND5P12	0.268478	-0.0288724	-0.95788	0.0625005	-0.461955	0.644114	NA
MTND5P14	9.85481	0.317248	0.537761	0.179177	1.77058	0.076631	NA
MTND5P15	0.0465183	-0.00364385	-0.2524	0.0434717	-0.0838211	0.933199	NA
MTND5P19	0.139555	-0.0105867	-0.733291	0.0434717	-0.243531	0.807594	NA
MTND5P2	18.5217	0.108014	0.225982	0.182046	0.593335	0.552957	NA
MTND5P24	0.268067	-0.017214	-1.1301	0.0434717	-0.395981	0.692119	NA
MTND5P25	0.362137	-0.0323083	-1.50874	0.054105	-0.597142	0.550413	NA
MTND5P26	0.893598	-0.0246067	-0.52649	0.0781805	-0.314742	0.752958	NA
MTND5P28	0.33839	0.0337551	1.17625	0.0633781	0.532599	0.594311	NA
MTND5P31	0.114571	0.00740161	0.512658	0.0434717	0.170263	0.864804	NA
MTND5P32	0	0	0	0	0	1	NA
MTND5P33	0.137306	-0.0140581	-0.973737	0.0434717	-0.323386	0.746403	NA
MTND5P5	0.0422315	0.0036146	0.250352	0.0434717	0.0831483	0.933734	NA
MTND5P6	0.0475929	0.0036146	0.250352	0.0434717	0.0831483	0.933734	NA
MTND5P8	0.124965	-0.00377944	-0.230539	0.0462786	-0.0816672	0.934911	NA
MTND6P18	6.74083	-0.0779139	-0.175799	0.181171	-0.430057	0.667154	NA
MTND6P21	0.0574139	0.0036146	0.250352	0.0434717	0.0831483	0.933734	NA
MTND6P22	19.2949	0.285737	0.391721	0.161801	1.76597	0.0774001	NA
MTND6P3	9.93526	0.544493	0.785139	0.167761	3.24566	0.0011718	NA
MTND6P32	0.182837	0.0149756	1.03958	0.0434717	0.344492	0.730477	NA
MTND6P5	0.640768	0.0575616	1.00733	0.0883512	0.65151	0.514718	NA
MTND6P9	0.0363991	-0.00364385	-0.2524	0.0434717	-0.0838211	0.933199	NA
MTOR-AS1	0.427126	0.0204781	0.293483	0.0891199	0.229782	0.818262	NA
MTRF1LP1	3.22059	0.147894	0.395107	0.17644	0.83821	0.401913	NA
MTRF1LP2	0.270405	0.0202596	0.314583	0.0892777	0.226928	0.820479	NA
MTRNR2L11	1.02706	0.11599	0.674614	0.13769	0.842398	0.399565	NA
MTRNR2L13	0.140511	0.00472961	0.272214	0.0476174	0.0993254	0.92088	NA
MTRNR2L2	0.0726827	0.000143167	0.00990631	0.0434717	0.00329333	0.997372	NA
MTRNR2L3	6.17931	-0.151206	-0.457668	0.171574	-0.881286	0.378163	NA
MTRNR2L4	8.88929	0.0279886	0.0459652	0.177869	0.157355	0.874965	NA
MTRNR2L6	60.5989	0.238767	0.274431	0.122521	1.94878	0.0513219	NA
MTRNR2L7	0.24386	0.0241578	0.798902	0.0624855	0.386614	0.699042	NA
MTSS1L	2.34944	-0.149685	-0.646374	0.155057	-0.965357	0.334366	NA
MTTP	0.357397	-0.0307827	-1.92651	0.0455925	-0.67517	0.499568	NA
MTUS1	0.291834	0.0319449	0.90225	0.0617532	0.517299	0.604947	NA
MTUS2	7.81189	-0.198328	-0.524417	0.176936	-1.12091	0.262328	NA
MTUS2-AS1	0.0410831	-0.00364385	-0.2524	0.0434717	-0.0838211	0.933199	NA
MTX3	48.4993	-0.179199	-0.213625	0.133995	-1.33735	0.181107	NA
MUC1	1.54828	0.046452	0.461066	0.110016	0.42223	0.672857	NA
MUC12	2.61655	0.151983	0.568678	0.161459	0.941313	0.346545	NA
MUC13	1.36064	0.139268	2.51609	0.0894011	1.55779	0.119284	NA
MUC15	0.218475	0.0116635	0.294079	0.0711235	0.163989	0.86974	NA
MUC19	0	0	0	0	0	1	NA
MUC20	6.94989	-0.0138231	-0.0296172	0.181836	-0.0760196	0.939403	NA
MUC20P1	1.98287	-0.0624756	-0.26164	0.156301	-0.399714	0.689367	NA
MUC21	0.632435	-0.0301719	-0.244568	0.117866	-0.255984	0.797963	NA
MUC3A	0.0590299	-0.00364385	-0.2524	0.0434717	-0.0838211	0.933199	NA
MUC4	1.26815	-0.0715098	-1.41054	0.0835447	-0.855947	0.392027	NA
MUC5AC	0.0410831	-0.00364385	-0.2524	0.0434717	-0.0838211	0.933199	NA
MUC5B	0.355326	0.00504437	0.0769788	0.0910027	0.0554309	0.955795	NA
MUC6	0.682787	0.0242424	0.27309	0.102914	0.235561	0.813773	NA
MURC	1.82234	0.0451403	0.194386	0.154158	0.292818	0.769661	NA
MUSK	2.1426	0.055361	0.250175	0.15087	0.366946	0.713659	NA
MUSTN1	0.100694	-0.00711528	-0.492845	0.0434717	-0.163676	0.869986	NA
MXRA7	36.013	-0.152912	-0.176503	0.124109	-1.23208	0.217921	NA
MXRA8	1.36517	0.0669569	0.518213	0.122031	0.548689	0.583219	NA
MYB	15.1123	-0.0351804	-0.0692921	0.182198	-0.193089	0.846889	NA
MYBL1	2.62581	0.0820575	0.412399	0.145705	0.563175	0.573315	NA
MYBL2	3.98373	-0.525903	-2.16409	0.162054	-3.24524	0.00117351	NA
MYBPC1	1.81114	0.0498835	0.327988	0.130434	0.382444	0.702132	NA
MYBPC2	1.74675	-0.0293646	-0.211808	0.125854	-0.233323	0.815511	NA
MYBPC3	11.7455	0.00346773	0.00724488	0.182051	0.0190481	0.984803	NA
MYBPH	0.526463	-0.0442569	-1.20584	0.0708102	-0.625007	0.531966	NA
MYBPHL	0.16051	0.0111886	0.774964	0.0434717	0.257377	0.796888	NA
MYC	58.011	0.0269971	0.0492744	0.181404	0.148823	0.881693	NA
MYCBP2-AS1	1.38547	0.110843	0.54996	0.146149	0.758423	0.448198	NA
MYCBP2-AS2	0.263816	0.0240904	0.801939	0.061588	0.391154	0.695683	NA
MYCBPAP	2.61531	-0.112597	-0.441581	0.15931	-0.70678	0.479703	NA
MYCNOS	1.10472	0.00419799	0.0216766	0.144041	0.0291445	0.976749	NA
MYEF2	25.5819	0.0587486	0.0861173	0.169762	0.346064	0.729294	NA
MYEOV	0.0475478	-0.00364385	-0.2524	0.0434717	-0.0838211	0.933199	NA
MYH10	10.7074	-0.0566667	-0.0974019	0.179748	-0.315257	0.752567	NA
MYH11	7.18894	-0.0591037	-0.123971	0.18199	-0.324763	0.745361	NA
MYH13	0.0465183	-0.00364385	-0.2524	0.0434717	-0.0838211	0.933199	NA
MYH15	1.6845	0.0144843	0.108852	0.124447	0.116389	0.907344	NA
MYH16	0.367403	-0.0446735	-1.50477	0.0633401	-0.705295	0.480627	NA
MYH3	4.89975	0.29651	0.941879	0.169766	1.74658	0.0807108	NA
MYH6	0.0330499	0.0036146	0.250352	0.0434717	0.0831483	0.933734	NA
MYH7	0.0660998	0.00740161	0.512658	0.0434717	0.170263	0.864804	NA
MYH7B	1.78759	0.103716	0.475608	0.15042	0.689508	0.490503	NA
MYH8	0.0822507	-0.00711528	-0.492845	0.0434717	-0.163676	0.869986	NA
MYL10	3.22804	0.207867	0.471479	0.180937	1.14883	0.250625	NA
MYL2	0.484505	-0.0453091	-1.16575	0.0718994	-0.630174	0.528581	NA
MYL4	0.221688	0.0152912	1.05967	0.0434717	0.351751	0.725025	NA
MYL5	54.2209	0.0329725	0.0380121	0.123609	0.266749	0.789662	NA
MYL6B	41.2081	0.17961	0.209122	0.126781	1.41669	0.156572	NA
MYL6BP1	0.223668	-0.0146413	-0.711432	0.0517404	-0.282976	0.777195	NA
MYL6P1	1.41568	-0.0309246	-0.277317	0.114983	-0.268948	0.787969	NA
MYL6P2	0.835039	-0.0121542	-0.101772	0.11949	-0.101718	0.918981	NA
MYL6P3	0.929315	0.199466	1.25543	0.134646	1.48141	0.138496	NA
MYL7	0.0370577	0.0036146	0.250352	0.0434717	0.0831483	0.933734	NA
MYL9	2.53228	-0.159459	-0.834965	0.145086	-1.09907	0.271739	NA
MYLK-AS1	16.0884	0.0608064	0.0909376	0.171495	0.354566	0.722915	NA
MYLK-AS2	0.197906	-0.0271583	-0.711432	0.0698321	-0.388909	0.697344	NA
MYLK3	27.5028	0.0658663	0.0819785	0.144785	0.454924	0.649164	NA
MYLK4	8.51989	-0.215897	-0.580858	0.176347	-1.22427	0.220849	NA
MYLKP1	0.046698	0.0036146	0.250352	0.0434717	0.0831483	0.933734	NA
MYLPF	11.9414	0.0765301	0.106547	0.164129	0.46628	0.641015	NA
MYO10	10.6507	-0.119685	-0.184301	0.173908	-0.688211	0.49132	NA
MYO15A	6.14414	-0.369556	-0.87625	0.180297	-2.0497	0.0403936	NA
MYO16	0.0458515	-0.00364385	-0.2524	0.0434717	-0.0838211	0.933199	NA
MYO16-AS1	0.109197	-0.0105867	-0.733291	0.0434717	-0.243531	0.807594	NA
MYO18B	0.0363991	-0.00364385	-0.2524	0.0434717	-0.0838211	0.933199	NA
MYO1A	24.5314	0.238007	0.406361	0.179525	1.32576	0.184919	NA
MYO1B	0.602859	-0.0406291	-1.06899	0.073545	-0.552439	0.580648	NA
MYO1C	59.5361	-0.793139	-1.20758	0.172521	-4.59736	4.27881e-06	NA
MYO1D	35.2287	-0.150705	-0.265427	0.180518	-0.834846	0.403804	NA
MYO1H	0.298014	-0.00780035	-0.186817	0.0728973	-0.107005	0.914785	NA
MYO3B	2.46931	-0.244634	-1.22242	0.148201	-1.65069	0.0988024	NA
MYO5B	0.549324	0.0569566	1.61456	0.0641509	0.887854	0.374619	NA
MYO5BP1	0.116246	-0.00332826	-0.23054	0.0434717	-0.0765616	0.938972	NA
MYO5BP2	0.0343265	-0.00364385	-0.2524	0.0434717	-0.0838211	0.933199	NA
MYO5BP3	0.046698	0.0036146	0.250352	0.0434717	0.0831483	0.933734	NA
MYO6	7.33512	-0.0759604	-0.137993	0.181216	-0.419171	0.675091	NA
MYO7A	1.01055	0.0135159	0.215182	0.0883135	0.153045	0.878363	NA
MYO7B	36.9302	-0.338555	-0.470117	0.163629	-2.06904	0.0385426	NA
MYOG	0.132346	-0.00388865	-0.230539	0.0469311	-0.0828587	0.933964	NA
MYOM1	9.67859	0.099928	0.238011	0.179849	0.555622	0.578469	NA
MYOM2	34.3074	0.100781	0.160089	0.176034	0.572507	0.566978	NA
MYOM3	1.51418	-0.0521726	-0.249782	0.148285	-0.351841	0.724957	NA
MYOT	4.83052	-0.322421	-1.09544	0.167585	-1.92393	0.0543634	NA
MYOZ2	0.0465183	-0.00364385	-0.2524	0.0434717	-0.0838211	0.933199	NA
MYOZ3	3.76345	0.104935	0.286602	0.175474	0.598007	0.549835	NA
MYPN	1.89028	0.163196	0.568762	0.165017	0.988962	0.322682	NA
MYPOP	13.1372	-0.377431	-0.714324	0.18187	-2.07529	0.0379599	NA
MYRF	1.73932	0.196386	1.79283	0.11741	1.67265	0.094397	NA
MYRFL	0.0376393	-0.00364385	-0.2524	0.0434717	-0.0838211	0.933199	NA
MYRIP	0.632123	0.0702283	1.7216	0.0739679	0.949443	0.342395	NA
MYT1	0.0811409	0.000143167	0.00990631	0.0434717	0.00329333	0.997372	NA
MYZAP	1.16429	-0.0133565	-0.189929	0.0931926	-0.143321	0.886037	NA
MZB1	3.82469	-0.262403	-0.678688	0.178168	-1.47279	0.140809	NA
MZF1-AS1	31.4868	0.223334	0.394464	0.180601	1.23662	0.21623	NA
MZT1P1	0.0503471	-0.00364385	-0.2524	0.0434717	-0.0838211	0.933199	NA
MZT1P2	0.0991497	0.0111886	0.774964	0.0434717	0.257377	0.796888	NA
N4BP2L2-IT2	20.6626	0.446427	1.04429	0.180392	2.47476	0.0133325	NA
N4BP3	2.39316	0.0331789	0.21701	0.130554	0.254138	0.799389	NA
N6AMT1	42.6859	0.40935	0.663584	0.177209	2.30999	0.0208888	NA
NAALAD2	2.79983	0.140848	1.08214	0.123732	1.13832	0.254985	NA
NAALADL2	0.974678	-0.00582984	-0.0631532	0.106413	-0.0547853	0.95631	NA
NAB2	50.3303	0.00812964	0.0140008	0.179867	0.0451981	0.963949	NA
NACAD	0.354278	0.00242035	0.0775317	0.0641994	0.0377005	0.969927	NA
NACAP2	0.478047	-0.0710689	-1.22597	0.0814263	-0.872801	0.382772	NA
NACAP3	1.26788	-0.0122834	-0.0616519	0.146423	-0.0838899	0.933144	NA
NACAP5	0.166314	-0.012543	-0.470984	0.0586757	-0.213767	0.830728	NA
NACAP7	15.5334	0.206564	0.277714	0.158978	1.29932	0.193833	NA
NACC1	3.91267	-0.0744441	-0.194893	0.177151	-0.42023	0.674317	NA
NADK2-AS1	0.147767	-0.0041049	-0.230538	0.0481954	-0.0851721	0.932125	NA
NAF1	40.8719	0.192362	0.26437	0.162205	1.18592	0.235653	NA
NAGLU	53.6827	0.0734658	0.120154	0.177631	0.413586	0.679177	NA
NAGS	30.115	0.0304731	0.0533178	0.180372	0.168946	0.865839	NA
NAIF1	47.7909	0.140214	0.216222	0.174104	0.805343	0.420622	NA
NALCN	3.47359	0.187799	0.448929	0.179865	1.04411	0.296436	NA
NALT1	3.20936	-0.125853	-0.337445	0.176298	-0.713868	0.475309	NA
NAMA	0.471783	0.00572695	0.168766	0.0726039	0.0788793	0.937129	NA
NAMPTP3	0.147603	0.000554756	0.0317677	0.0477313	0.0116225	0.990727	NA
NANOG	19.9055	0.191353	0.245746	0.151315	1.2646	0.206015	NA
NANOGNB	0.506157	-0.0121191	-0.161789	0.102541	-0.118188	0.905919	NA
NANOGNBP3	0.141526	-0.00805517	-0.470985	0.047251	-0.170476	0.864636	NA
NANOGP1	1.67991	-0.103272	-0.402833	0.159211	-0.648647	0.516566	NA
NANOGP11	0.0876623	-0.00711528	-0.492845	0.0434717	-0.163676	0.869986	NA
NANOGP4	0.856963	0.143434	1.68164	0.105241	1.36291	0.172912	NA
NANOGP5	3.3692	-0.397703	-1.70728	0.157963	-2.5177	0.0118125	NA
NANOGP6	0.291793	-0.0143657	-0.95861	0.0444316	-0.323321	0.746452	NA
NANOGP8	0.121349	-0.00372453	-0.230539	0.0459467	-0.081062	0.935393	NA
NANOS1	2.85191	0.00534943	0.0149485	0.174574	0.0306427	0.975554	NA
NANOS3	0.242509	-0.0282226	-0.957913	0.0618149	-0.456566	0.647983	NA
NAP1L1P1	22.2847	-0.0100198	-0.0124554	0.144551	-0.0693167	0.944738	NA
NAP1L1P3	11.4121	-0.0108549	-0.0155088	0.166969	-0.0650114	0.948165	NA
NAP1L3	2.54709	0.0342799	0.386045	0.103832	0.330147	0.741289	NA
NAP1L4P1	8.35825	-0.0256422	-0.0468219	0.181382	-0.141371	0.887577	NA
NAP1L4P3	8.94349	0.104247	0.155386	0.17123	0.60881	0.54265	NA
NAP1L5	15.9667	-0.0560783	-0.135294	0.179517	-0.312383	0.754749	NA
NAP1L6	5.75193	0.0652924	0.124659	0.182017	0.358716	0.719808	NA
NAPA-AS1	12.6755	0.525619	0.816473	0.174367	3.01444	0.00257452	NA
NARF-IT1	1.23543	0.056304	0.467556	0.118332	0.475812	0.634208	NA
NAT14	3.887	-0.0546228	-0.177018	0.168259	-0.324635	0.745457	NA
NAT16	0.473028	0.0814696	0.810852	0.108503	0.750849	0.452743	NA
NAT2	0.713948	0.105213	1.66505	0.088689	1.18631	0.235501	NA
NAT8	0.141614	-0.0105867	-0.733291	0.0434717	-0.243531	0.807594	NA
NAT8B	2.85729	-0.0619381	-0.560679	0.115239	-0.537475	0.590939	NA
NAT8L	1.07437	-0.142297	-2.5698	0.0901809	-1.57791	0.114587	NA
NATD1	14.2895	-0.0851063	-0.15315	0.181056	-0.470054	0.638317	NA
NAV2	0.428214	-0.0205892	-0.418006	0.0823983	-0.249875	0.802684	NA
NAV2-AS2	0.161051	0.0188819	1.03232	0.0487198	0.387561	0.698341	NA
NAV3	0.391553	0.0583492	2.1825	0.0552678	1.05575	0.29108	NA
NBEA	12.0544	-0.167243	-0.676615	0.157943	-1.05888	0.289654	NA
NBEAP1	0.38662	-0.0469249	-1.20889	0.071835	-0.653231	0.513607	NA
NBEAP3	1.78462	0.224869	1.23047	0.141827	1.58551	0.11285	NA
NBL1	0.0458515	-0.00364385	-0.2524	0.0434717	-0.0838211	0.933199	NA
NBPF13P	5.18143	-0.26664	-0.557985	0.182077	-1.46443	0.143076	NA
NBPF17P	0.14907	-0.00826257	-0.470985	0.0478447	-0.172696	0.862891	NA
NBPF25P	60.1147	-0.0956096	-0.11678	0.14019	-0.681999	0.495239	NA
NBPF2P	0.925288	-0.00861126	-0.0496171	0.137545	-0.0626067	0.95008	NA
NBPF3	14.3501	0.0231233	0.0400679	0.180113	0.128382	0.897847	NA
NBPF4	0.0933994	-0.00711528	-0.492845	0.0434717	-0.163676	0.869986	NA
NBPF5P	0.040359	-0.00364385	-0.2524	0.0434717	-0.0838211	0.933199	NA
NBPF6	0.188495	-0.0140581	-0.973737	0.0434717	-0.323386	0.746403	NA
NBPF7	0.0369173	0.0036146	0.250352	0.0434717	0.0831483	0.933734	NA
NBR2	35.0648	0.338327	0.501101	0.170679	1.98224	0.047452	NA
NCAM1	22.2324	0.202234	0.434525	0.18179	1.11246	0.26594	NA
NCAM1-AS1	0.179649	0.0149756	1.03958	0.0434717	0.344492	0.730477	NA
NCAM2	0	0	0	0	0	1	NA
NCAPD2P1	0.647922	-0.0103544	-0.101969	0.109844	-0.094264	0.924899	NA
NCAPG	6.90615	0.0268973	0.0942759	0.164576	0.163435	0.870176	NA
NCAPGP1	0.0475929	0.0036146	0.250352	0.0434717	0.0831483	0.933734	NA
NCAPH	11.8904	-0.0586156	-0.156847	0.176302	-0.332473	0.739532	NA
NCBP2-AS1	3.71583	0.284517	0.62826	0.181465	1.56789	0.116907	NA
NCCRP1	6.8442	0.176898	0.347787	0.182192	0.970945	0.331576	NA
NCK1-AS1	46.4769	0.258575	0.431253	0.178549	1.44821	0.147559	NA
NCK2	19.6262	-0.085869	-0.169618	0.182205	-0.471277	0.637443	NA
NCKAP1	15.8282	-0.0929528	-0.128351	0.162927	-0.570519	0.568326	NA
NCKAP5	21.4178	-0.490517	-0.873687	0.18069	-2.71468	0.00663396	NA
NCLP1	4.47102	-0.408433	-0.870821	0.182001	-2.24413	0.0248239	NA
NCLP2	0.041144	-0.00364385	-0.2524	0.0434717	-0.0838211	0.933199	NA
NCMAP	24.3529	0.23467	0.292014	0.144837	1.62024	0.105181	NA
NCOA7-AS1	0.397137	-0.0911673	-1.1445	0.0979506	-0.930747	0.351984	NA
NCOR1P1	17.8637	-0.020954	-0.0264188	0.1477	-0.141869	0.887183	NA
NCOR1P2	22.6603	0.00410212	0.00506179	0.14292	0.0287022	0.977102	NA
NCOR1P3	0.318523	-0.0763367	-1.38538	0.0818484	-0.93266	0.350995	NA
NCR1	5.87372	-0.000967383	-0.00183065	0.181957	-0.00531654	0.995758	NA
NCR2	0.0422315	0.0036146	0.250352	0.0434717	0.0831483	0.933734	NA
NCR3	5.03549	0.151959	0.394333	0.177226	0.857432	0.391206	NA
NCR3LG1	2.72385	0.204751	0.973284	0.149376	1.37071	0.170466	NA
NCRNA00250	0.0572856	0.0036146	0.250352	0.0434717	0.0831483	0.933734	NA
NDC80	3.57614	0.0637138	0.782345	0.0999447	0.637491	0.523805	NA
NDE1P2	0.230179	-0.0175995	-0.449124	0.0707146	-0.248881	0.803453	NA
NDFIP2	0.586676	0.114282	2.41621	0.0739696	1.54499	0.122349	NA
NDRG4	0.238357	0.0263367	1.54234	0.0434717	0.605835	0.544624	NA
NDST2	0.688654	0.0419194	0.422542	0.109019	0.384515	0.700596	NA
NDST3	4.22771	-0.0186605	-0.0501552	0.176211	-0.105898	0.915663	NA
NDST4	1.11993	0.0298104	0.161085	0.141319	0.210944	0.832931	NA
NDUFA3P1	0.0465183	-0.00364385	-0.2524	0.0434717	-0.0838211	0.933199	NA
NDUFA3P2	0.118971	-0.00368788	-0.230539	0.0457238	-0.0806556	0.935716	NA
NDUFA3P6	0.040359	-0.00364385	-0.2524	0.0434717	-0.0838211	0.933199	NA
NDUFA4L2	0.182704	-0.0130743	-0.470984	0.0598708	-0.218375	0.827137	NA
NDUFA5P11	24.0027	0.20001	0.243407	0.139595	1.43279	0.151917	NA
NDUFA5P12	0.20071	0.0305849	0.798777	0.070015	0.436834	0.662232	NA
NDUFA5P2	0.0370577	0.0036146	0.250352	0.0434717	0.0831483	0.933734	NA
NDUFA5P3	0.342762	-0.105356	-1.87133	0.0826792	-1.27427	0.202568	NA
NDUFA5P4	0.0330499	0.0036146	0.250352	0.0434717	0.0831483	0.933734	NA
NDUFA5P5	0.0370577	0.0036146	0.250352	0.0434717	0.0831483	0.933734	NA
NDUFA6-AS1	28.9975	-0.19917	-0.295307	0.170766	-1.16633	0.24348	NA
NDUFA7	3.02984	-0.0124804	-0.0417406	0.167052	-0.07471	0.940445	NA
NDUFA9P1	26.0678	0.198187	0.249112	0.146917	1.34897	0.177346	NA
NDUFAB1P1	1.76392	-0.0499232	-0.206676	0.155903	-0.32022	0.748802	NA
NDUFAF4P1	2.04655	0.158423	0.965555	0.136648	1.15935	0.246315	NA
NDUFAF4P3	1.97433	0.00968913	0.0362164	0.1617	0.0599204	0.952219	NA
NDUFAF4P4	1.99432	0.0473619	0.167116	0.164284	0.288292	0.773123	NA
NDUFB10P1	0.0687072	0.00740161	0.512658	0.0434717	0.170263	0.864804	NA
NDUFB1P1	43.6884	0.170645	0.196102	0.122571	1.39221	0.163859	NA
NDUFB1P2	0.209469	0.0228269	0.795057	0.0607923	0.375491	0.707296	NA
NDUFB2-AS1	8.93505	-0.0875634	-0.148432	0.179161	-0.488742	0.625024	NA
NDUFB4P1	0.310585	0.0339704	0.879042	0.0726788	0.467405	0.64021	NA
NDUFB4P11	0.203603	-0.0343659	-1.22028	0.0604377	-0.568617	0.569616	NA
NDUFB4P2	0.0410831	-0.00364385	-0.2524	0.0434717	-0.0838211	0.933199	NA
NDUFB4P3	0.181996	0.0115042	0.799138	0.0434717	0.264637	0.791289	NA
NDUFB4P4	0.0879864	-0.00711528	-0.492845	0.0434717	-0.163676	0.869986	NA
NDUFB4P5	0.046698	0.0036146	0.250352	0.0434717	0.0831483	0.933734	NA
NDUFB4P7	0.0503471	-0.00364385	-0.2524	0.0434717	-0.0838211	0.933199	NA
NDUFB4P8	0.131936	0.0111886	0.774964	0.0434717	0.257377	0.796888	NA
NDUFB5P2	0.087842	0.000143167	0.00990631	0.0434717	0.00329333	0.997372	NA
NDUFB8P1	0.163911	-0.0105867	-0.733291	0.0434717	-0.243531	0.807594	NA
NDUFB8P2	33.0927	0.132096	0.154654	0.128759	1.02592	0.30493	NA
NDUFB9P1	0.139555	-0.0105867	-0.733291	0.0434717	-0.243531	0.807594	NA
NDUFB9P2	38.1098	0.324306	0.369698	0.119643	2.71062	0.00671581	NA
NDUFS6P1	0.13633	0.00393018	0.272212	0.0434717	0.0904078	0.927963	NA
NDUFV2-AS1	26.9274	-0.499171	-0.723534	0.168235	-2.96711	0.00300613	NA
NEB	10.6257	0.138624	0.357306	0.177635	0.780387	0.435163	NA
NEBL	0.66439	0.0800681	2.2526	0.0675125	1.18598	0.235632	NA
NECAB1	7.86054	0.0732975	0.277246	0.160685	0.456156	0.648278	NA
NECAB2	0.0688476	0.00740161	0.512658	0.0434717	0.170263	0.864804	NA
NECAB3	34.3068	-0.0667592	-0.0919404	0.162583	-0.410616	0.681354	NA
NECAP1P1	0.040359	-0.00364385	-0.2524	0.0434717	-0.0838211	0.933199	NA
NECAP1P2	0.215453	0.0230993	0.798922	0.0611431	0.37779	0.705586	NA
NECTIN1	5.5039	0.0255112	0.0731289	0.173709	0.146862	0.883241	NA
NECTIN3	0.234752	0.0214102	1.06525	0.0512884	0.417447	0.676352	NA
NECTIN4	5.13344	0.064756	0.299194	0.149665	0.432674	0.665252	NA
NEDD4	26.5218	-0.0352416	-0.061853	0.180443	-0.195306	0.845154	NA
NEDD4L	24.2575	0.0643948	0.100752	0.17505	0.367865	0.712974	NA
NEFH	14.6398	-0.211007	-0.455464	0.181764	-1.16089	0.245688	NA
NEFHP1	0.547154	0.070726	1.49098	0.0797524	0.88682	0.375176	NA
NEFL	0.273025	-0.0242059	-0.449124	0.0822943	-0.294139	0.768652	NA
NEFM	0.0465183	-0.00364385	-0.2524	0.0434717	-0.0838211	0.933199	NA
NEGR1-IT1	0.11826	0.00434179	0.272213	0.0456564	0.0950971	0.924238	NA
NEIL1	16.4185	0.229433	0.316499	0.162612	1.41092	0.158268	NA
NEIL2	43.2933	-0.264755	-0.368873	0.163949	-1.61486	0.10634	NA
NEIL3	0.971029	0.0832856	1.4274	0.0866022	0.961703	0.336199	NA
NEK10	0.75524	-0.0334333	-0.548895	0.0865404	-0.386331	0.699251	NA
NEK11	12.8725	-0.179389	-0.552849	0.171097	-1.04846	0.294425	NA
NEK2	7.25792	0.0211263	0.0339347	0.176708	0.119555	0.904836	NA
NEK5	34.4509	0.057904	0.0771148	0.157449	0.367763	0.71305	NA
NEK8	8.33705	-0.0498703	-0.127403	0.177936	-0.280271	0.779269	NA
NELL2	1.0646	-0.0253474	-0.191829	0.124747	-0.203191	0.838986	NA
NEMP1	47.2967	0.042074	0.073026	0.180083	0.233637	0.815267	NA
NENFP1	0.37905	-0.0435252	-0.639247	0.0906961	-0.479901	0.631298	NA
NEO1	0.0458515	-0.00364385	-0.2524	0.0434717	-0.0838211	0.933199	NA
NEPNP	0.114592	-0.00332826	-0.23054	0.0434717	-0.0765616	0.938972	NA
NETO2	38.7011	0.175065	0.236045	0.159482	1.09771	0.272331	NA
NEU3	58.1685	-0.0429813	-0.0561984	0.154481	-0.27823	0.780836	NA
NEU4	5.30429	-0.0592844	-0.330693	0.139781	-0.424122	0.671477	NA
NEURL1	18.63	0.130538	0.240767	0.181592	0.718854	0.472231	NA
NEURL1B	2.71536	-0.068014	-0.475254	0.128237	-0.530375	0.595852	NA
NEURL2	4.1569	-0.091083	-0.226942	0.17877	-0.509498	0.610403	NA
NEURL3	1.02215	-0.0855288	-0.836834	0.111187	-0.769235	0.441754	NA
NEURL4	14.6778	-0.0615332	-0.122344	0.182214	-0.337697	0.735591	NA
NEUROD1	2.10885	-0.00595148	-0.0176294	0.172099	-0.0345818	0.972413	NA
NEUROD2	0.633646	0.172157	1.78816	0.106162	1.62165	0.104879	NA
NEUROG2	0.080718	-0.00711528	-0.492845	0.0434717	-0.163676	0.869986	NA
NEUROG3	0.709764	0.037089	0.454164	0.101862	0.364109	0.715777	NA
NEXN	50.0075	0.0401513	0.062514	0.174683	0.229853	0.818206	NA
NEXN-AS1	11.4298	0.186207	0.295545	0.176018	1.05788	0.290108	NA
NF1P1	0.48021	-0.0139942	-0.176422	0.102821	-0.136103	0.89174	NA
NF1P10	0.222555	-0.00833524	-0.208676	0.0713666	-0.116795	0.907023	NA
NF1P11	0.0330499	0.0036146	0.250352	0.0434717	0.0831483	0.933734	NA
NF1P12	0.371761	-0.0142675	-0.167091	0.103143	-0.138327	0.889982	NA
NF1P2	0.236018	0.00212156	0.0536312	0.0710337	0.0298669	0.976173	NA
NF1P4	0.369956	-0.0432083	-0.652903	0.0902584	-0.478718	0.632139	NA
NF1P5	0.118667	-0.00368317	-0.230539	0.045695	-0.0806033	0.935757	NA
NF1P6	0.158191	0.0139266	0.534524	0.0580531	0.239895	0.810412	NA
NF1P7	0.142608	-0.00403456	-0.230538	0.0477881	-0.0844261	0.932718	NA
NF1P8	0.214426	0.0115797	0.294079	0.0708781	0.163375	0.870223	NA
NF1P9	0.418833	-0.0892524	-1.35063	0.0895253	-0.996953	0.318788	NA
NFATC4	0.254573	0.00114466	0.0536287	0.0526688	0.0217331	0.982661	NA
NFE2L3P1	8.07612	-0.0740446	-0.148009	0.182218	-0.406351	0.684485	NA
NFE4	0.587889	0.131723	1.24232	0.112756	1.16821	0.242722	NA
NFIA	35.0366	0.0443785	0.07181	0.177091	0.250597	0.802125	NA
NFIB	0.405276	-0.083237	-1.74043	0.0740893	-1.12347	0.261238	NA
NFIX	3.14549	0.120774	0.503088	0.155551	0.776425	0.437498	NA
NFU1P1	3.69419	-0.0384732	-0.0972575	0.1781	-0.21602	0.828972	NA
NFYC-AS1	26.4877	0.130041	0.230814	0.180802	0.719244	0.471991	NA
NGEF	0.629054	0.023745	0.400315	0.0894151	0.26556	0.790578	NA
NGFR	4.52337	-0.0460797	-0.170583	0.161807	-0.284781	0.775812	NA
NHEG1	0.43077	0.0959552	1.05266	0.103522	0.926903	0.353977	NA
NHEJ1	28.8662	-0.157297	-0.226456	0.167876	-0.93698	0.348769	NA
NHLH1	1.49804	-0.257103	-1.86006	0.132291	-1.94347	0.05196	NA
NHLRC1	10.7485	0.083218	0.18656	0.181119	0.459465	0.6459	NA
NHLRC4	4.86956	0.117287	0.305386	0.177382	0.661212	0.508477	NA
NHP2P1	24.989	0.151854	0.183429	0.137764	1.10227	0.270343	NA
NHP2P2	1.66692	0.214104	0.732291	0.165957	1.29012	0.197009	NA
NHS	18.4894	0.0531002	0.112739	0.181888	0.291939	0.770333	NA
NHS-AS1	0.0807769	-0.00711528	-0.492845	0.0434717	-0.163676	0.869986	NA
NHSL1	44.9604	-0.241141	-0.333497	0.163004	-1.47936	0.139044	NA
NICN1	9.17722	0.103244	0.158727	0.173718	0.594321	0.552297	NA
NID2	0.578709	-0.0776822	-0.684506	0.116024	-0.669533	0.503155	NA
NIFKP1	1.81774	0.173347	0.547839	0.169386	1.02339	0.306125	NA
NIFKP2	2.54939	0.117982	0.417316	0.164312	0.718032	0.472737	NA
NIFKP3	0.0503471	-0.00364385	-0.2524	0.0434717	-0.0838211	0.933199	NA
NIFKP4	7.30635	0.13533	0.22484	0.178352	0.758781	0.447984	NA
NIFKP8	5.29869	0.0527906	0.101284	0.18205	0.289979	0.771832	NA
NIM1K	4.7556	-0.266091	-1.12454	0.156442	-1.7009	0.0889623	NA
NINL	0.619559	0.0255512	0.638641	0.0704479	0.362696	0.716832	NA
NIP7P3	1.46946	-0.011929	-0.138497	0.1018	-0.117181	0.906716	NA
NIPA1	35.4447	-0.149123	-0.225382	0.172344	-0.865263	0.386894	NA
NIPA2P4	0.0806428	0.00740161	0.512658	0.0434717	0.170263	0.864804	NA
NIPA2P5	0.046698	0.0036146	0.250352	0.0434717	0.0831483	0.933734	NA
NIPAL1	3.30202	-0.0393569	-0.104067	0.176704	-0.222728	0.823747	NA
NIPAL4	0.238726	0.0168709	0.79904	0.0524636	0.321573	0.747776	NA
NKAIN2	1.17741	0.0179503	0.378348	0.0781716	0.229627	0.818381	NA
NKAPL	12.0154	0.0602146	0.143927	0.179793	0.334911	0.737692	NA
NKAPP1	21.3094	0.207242	0.262064	0.14824	1.39802	0.162108	NA
NKD1	8.00038	0.046196	0.092948	0.182216	0.253523	0.799864	NA
NKD2	0.14979	0.000558759	0.0317678	0.0479001	0.0116651	0.990693	NA
NKILA	0.690335	0.0092186	0.123759	0.09514	0.096895	0.92281	NA
NKIRAS1	59.8332	0.0654138	0.0831196	0.14911	0.438695	0.660882	NA
NKPD1	9.68595	0.015537	0.0236832	0.173094	0.0897605	0.928478	NA
NKRF	54.841	-0.323071	-0.406537	0.147223	-2.19443	0.0282047	NA
NKX2-5	0.223002	0.0157065	0.558486	0.0603606	0.260211	0.794701	NA
NKX3-1	5.91556	0.0223976	0.0877177	0.15872	0.141114	0.88778	NA
NKX6-1	0.150908	0.00393018	0.272212	0.0434717	0.0904078	0.927963	NA
NLE1	49.5858	-0.0334561	-0.0470994	0.165329	-0.202361	0.839635	NA
NLGN1	0.270511	-0.00996362	-0.449125	0.0536755	-0.185627	0.852737	NA
NLGN2	0.910387	0.0718372	0.710707	0.111073	0.646756	0.51779	NA
NLGN3	5.77013	0.229893	0.466705	0.182203	1.26174	0.207041	NA
NLGN4Y-AS1	0.300863	0.0169504	0.31764	0.0821172	0.206417	0.836465	NA
NLK	51.4374	0.132084	0.162745	0.142475	0.927071	0.35389	NA
NLRC3	16.2672	-0.016065	-0.0225211	0.164987	-0.0973714	0.922431	NA
NLRP11	0.891956	0.168453	2.68654	0.091718	1.83664	0.0662631	NA
NLRP2	25.9517	-0.240071	-0.742635	0.171018	-1.40378	0.160385	NA
NLRP4	3.34919	-0.0682097	-0.557635	0.120398	-0.566535	0.57103	NA
NLRP6	2.8964	-0.0801171	-0.413614	0.144591	-0.554094	0.579514	NA
NLRP7	1.73027	-0.142333	-0.58177	0.157774	-0.902132	0.366987	NA
NLRP8	4.23691	0.212589	0.460613	0.181659	1.17027	0.241893	NA
NLRP9	0.270743	0.0169688	0.558451	0.0626659	0.270782	0.786559	NA
NLRP9P1	0.046698	0.0036146	0.250352	0.0434717	0.0831483	0.933734	NA
NMB	44.6964	0.147606	0.21338	0.168382	0.876614	0.380696	NA
NMD3P1	1.59006	0.11676	1.02789	0.116825	0.999443	0.31758	NA
NMD3P2	3.68794	0.214841	0.480716	0.181305	1.18497	0.236029	NA
NME2	48.1581	0.115982	0.129043	0.10998	1.05458	0.291617	NA
NME9	10.4343	0.0323366	0.0691082	0.181798	0.177871	0.858824	NA
NMNAT2	0.323197	0.00391995	0.0772188	0.0808593	0.0484787	0.961335	NA
NMNAT3	27.4145	0.0711485	0.0988422	0.163577	0.434955	0.663595	NA
NMT2	26.5888	0.322276	0.431413	0.158308	2.03575	0.041775	NA
NMU	0.0475929	0.0036146	0.250352	0.0434717	0.0831483	0.933734	NA
NMUR1	4.16478	0.130975	0.349809	0.176285	0.742974	0.457497	NA
NNAT	0.279572	-0.037389	-1.61315	0.0535247	-0.698537	0.484841	NA
NNMT	0.208424	-0.00420178	-0.208678	0.0511903	-0.0820816	0.934582	NA
NOC2LP1	15.0316	-0.352604	-0.562945	0.176253	-2.00055	0.0454407	NA
NOC2LP2	13.7485	-0.206793	-0.317715	0.173656	-1.19082	0.233723	NA
NOCT	23.4327	-0.112509	-0.203174	0.18117	-0.621013	0.534591	NA
NODAL	0.658317	-0.0614427	-1.27676	0.0820087	-0.749222	0.453723	NA
NOG	0.809232	0.125878	1.18774	0.113952	1.10465	0.26931	NA
NOL3	3.11788	-0.0978536	-0.325319	0.167284	-0.584954	0.558579	NA
NOL8P1	3.14478	-0.0316177	-0.0865113	0.175562	-0.180094	0.857079	NA
NONOP2	8.03987	0.136987	0.274014	0.182218	0.751775	0.452186	NA
NOP14-AS1	31.1308	-0.155068	-0.212318	0.161504	-0.960153	0.336978	NA
NOP56P1	5.62778	0.00755064	0.0139685	0.181622	0.0415734	0.966839	NA
NOP56P2	0.0475478	-0.00364385	-0.2524	0.0434717	-0.0838211	0.933199	NA
NOP56P3	3.49066	-0.314976	-0.867823	0.175913	-1.79052	0.0733704	NA
NOP9	52.3289	-0.440452	-0.538911	0.140624	-3.13213	0.00173545	NA
NOS1	6.15634	0.341132	0.594738	0.180212	1.89295	0.0583643	NA
NOS1AP	0.0951408	0.000143167	0.00990631	0.0434717	0.00329333	0.997372	NA
NOS2	0.38874	0.0263221	0.971998	0.0629371	0.418228	0.67578	NA
NOS2P1	0.124053	-0.00376569	-0.230539	0.0461957	-0.0815161	0.935032	NA
NOS2P2	0.0459392	0.0036146	0.250352	0.0434717	0.0831483	0.933734	NA
NOS2P3	4.02228	0.146526	0.385145	0.177157	0.827099	0.408181	NA
NOS3	13.1866	-0.291139	-0.470434	0.176815	-1.64658	0.0996449	NA
NOSTRIN	0.329148	0.00402938	0.0771956	0.0819175	0.0491883	0.960769	NA
NOTCH1	36.5649	-0.0788549	-0.155875	0.182202	-0.432788	0.665169	NA
NOTCH4	17.3015	-0.10423	-0.169219	0.177259	-0.588013	0.556523	NA
NOTO	3.82919	0.0899622	0.196284	0.181582	0.495436	0.620292	NA
NOTUM	0.184108	0.0149756	1.03958	0.0434717	0.344492	0.730477	NA
NOV	12.5677	-0.0810123	-0.163503	0.182213	-0.444603	0.656607	NA
NOVA1	0.0422315	0.0036146	0.250352	0.0434717	0.0831483	0.933734	NA
NOVA2	0.0396328	-0.00364385	-0.2524	0.0434717	-0.0838211	0.933199	NA
NOX1	0.775534	-0.0307181	-0.259564	0.11779	-0.260788	0.794256	NA
NOX4	7.37195	0.0550323	0.0887361	0.176852	0.311178	0.755666	NA
NOX5	0.0660998	0.00740161	0.512658	0.0434717	0.170263	0.864804	NA
NOXRED1	1.16148	0.000916688	0.00849989	0.113578	0.00807102	0.99356	NA
NPAP1	14.5831	0.127635	0.167899	0.15557	0.820434	0.411969	NA
NPAP1P2	1.33946	0.155163	0.713398	0.150619	1.03017	0.302931	NA
NPAP1P3	1.60679	0.0987397	0.416985	0.155029	0.63691	0.524183	NA
NPAS1	0.468662	0.0333512	0.320649	0.1088	0.306537	0.759196	NA
NPAS2	0.167231	0.0149756	1.03958	0.0434717	0.344492	0.730477	NA
NPAS3	0.147669	0.0149756	1.03958	0.0434717	0.344492	0.730477	NA
NPC1L1	1.56237	-0.0408304	-0.16526	0.157641	-0.259009	0.795629	NA
NPDC1	1.66944	-0.187925	-1.08516	0.140902	-1.33374	0.182291	NA
NPEPL1	45.5051	-0.172695	-0.203325	0.130421	-1.32413	0.185459	NA
NPFF	2.0609	-0.351883	-1.28129	0.164716	-2.13631	0.0326544	NA
NPFFR1	29.5465	0.0182886	0.0224809	0.141999	0.128794	0.897521	NA
NPFFR2	4.37634	-0.352816	-0.74083	0.182097	-1.93752	0.0526819	NA
NPHP1	10.0552	0.0163172	0.0239068	0.169621	0.0961979	0.923363	NA
NPHP3	43.9689	-0.151534	-0.203288	0.158677	-0.954987	0.339584	NA
NPHP3-ACAD11	1.12226	0.0783302	0.665685	0.118721	0.659784	0.509392	NA
NPHP3-AS1	1.23809	0.0617454	0.845524	0.0960759	0.642673	0.520436	NA
NPHP4	27.4446	-0.56446	-0.840994	0.170909	-3.3027	0.00095759	NA
NPHS1	10.8876	0.00348194	0.00535944	0.173825	0.0200312	0.984018	NA
NPIPA1	10.5629	-0.0640626	-0.107553	0.178811	-0.358269	0.720142	NA
NPIPA2	10.0536	-0.141127	-0.218005	0.173964	-0.811241	0.417227	NA
NPIPA3	10.704	-0.165937	-0.271581	0.177648	-0.934079	0.350263	NA
NPIPA5	10.7293	-0.335067	-0.507672	0.172422	-1.9433	0.0519804	NA
NPIPA7	16.9035	-0.299091	-0.401891	0.158775	-1.88375	0.0595992	NA
NPIPA8	10.9273	-0.000521596	-0.000791773	0.172788	-0.0030187	0.997591	NA
NPIPB11	46.9365	-0.0451431	-0.0533545	0.13141	-0.343528	0.731201	NA
NPIPB15	12.2773	-0.114663	-0.307281	0.176287	-0.650435	0.515412	NA
NPIPB1P	4.17893	-0.18467	-0.392946	0.181954	-1.01492	0.310142	NA
NPIPB6	31.7504	-0.137736	-0.163581	0.132772	-1.03739	0.299556	NA
NPIPB7	1.17345	-0.0619062	-0.348334	0.13956	-0.44358	0.657346	NA
NPIPB8	24.8029	0.104291	0.129493	0.144267	0.722905	0.469738	NA
NPIPB9	33.2981	0.139729	0.167436	0.135311	1.03265	0.30177	NA
NPIPP1	6.37444	-0.167486	-0.291219	0.180083	-0.930051	0.352345	NA
NPL	25.2756	0.332878	0.644129	0.182115	1.82784	0.0675733	NA
NPM1P12	9.64471	0.0822373	0.126003	0.173547	0.473862	0.635599	NA
NPM1P13	0.703936	0.0132835	0.217921	0.0867581	0.153109	0.878312	NA
NPM1P14	0.125599	0.00447422	0.272214	0.046336	0.0965604	0.923075	NA
NPM1P18	3.64834	-0.126558	-0.278744	0.181424	-0.69758	0.48544	NA
NPM1P19	33.1611	0.0233106	0.026763	0.12213	0.190868	0.848629	NA
NPM1P2	0.314773	-0.0528055	-1.71647	0.063313	-0.834038	0.40426	NA
NPM1P21	29.1507	0.120312	0.138325	0.122643	0.98099	0.326598	NA
NPM1P22	4.05676	0.0953403	0.20465	0.181798	0.524429	0.59998	NA
NPM1P23	0.122496	-0.00374206	-0.230539	0.0460529	-0.0812556	0.935239	NA
NPM1P24	19.7063	0.110099	0.138511	0.146972	0.749115	0.453788	NA
NPM1P25	7.15713	0.0786334	0.14139	0.181038	0.434347	0.664036	NA
NPM1P26	5.1493	-0.0537015	-0.122176	0.181021	-0.296659	0.766727	NA
NPM1P29	1.06927	0.0146646	0.128061	0.117022	0.125315	0.900274	NA
NPM1P30	0.181203	-0.00562127	-0.208677	0.0590031	-0.0952706	0.9241	NA
NPM1P31	1.7702	-0.200417	-0.713169	0.164801	-1.21611	0.223943	NA
NPM1P32	16.4117	-0.0713981	-0.0944285	0.156488	-0.456253	0.648208	NA
NPM1P33	1.02543	0.0962911	0.453674	0.148925	0.646573	0.517908	NA
NPM1P34	0.94323	0.00384365	0.0258356	0.129412	0.0297009	0.976306	NA
NPM1P35	22.2617	0.106727	0.127705	0.135033	0.790376	0.429308	NA
NPM1P36	0.0984296	0.000143167	0.00990631	0.0434717	0.00329333	0.997372	NA
NPM1P37	23.8799	0.178824	0.245522	0.161868	1.10475	0.269266	NA
NPM1P38	5.13582	0.481453	0.928683	0.182054	2.64457	0.0081796	NA
NPM1P4	0.0503471	-0.00364385	-0.2524	0.0434717	-0.0838211	0.933199	NA
NPM1P40	17.8684	0.123321	0.157916	0.150749	0.818056	0.413325	NA
NPM1P42	0.324575	0.00309134	0.0773927	0.0722208	0.042804	0.965858	NA
NPM1P43	0.0459392	0.0036146	0.250352	0.0434717	0.0831483	0.933734	NA
NPM1P46	18.074	-0.142718	-0.179774	0.147438	-0.967985	0.333052	NA
NPM1P47	0.0410831	-0.00364385	-0.2524	0.0434717	-0.0838211	0.933199	NA
NPM1P48	0.101898	0.0114662	0.774964	0.0439996	0.260597	0.794403	NA
NPM1P49	0.83997	-0.11719	-1.07044	0.115286	-1.01651	0.309385	NA
NPM1P5	15.6337	0.0829505	0.106224	0.150757	0.550226	0.582165	NA
NPM1P50	13.0265	0.163559	0.2218	0.16038	1.01983	0.307811	NA
NPM1P51	3.32199	-0.11205	-0.274369	0.179243	-0.625128	0.531887	NA
NPM1P52	0.318421	-0.0173805	-0.432766	0.0719925	-0.241421	0.809229	NA
NPM1P6	40.9363	0.153222	0.172758	0.115326	1.3286	0.18398	NA
NPM1P8	8.67391	0.180016	0.275977	0.173509	1.0375	0.299503	NA
NPM1P9	1.23855	0.158105	0.768638	0.148142	1.06726	0.285856	NA
NPM2	0.632973	-0.0238566	-0.319858	0.0954901	-0.249834	0.802716	NA
NPM3	28.2504	-0.0514392	-0.0715808	0.163933	-0.313781	0.753687	NA
NPNT	0.0376393	-0.00364385	-0.2524	0.0434717	-0.0838211	0.933199	NA
NPPA	0.842371	0.0471316	0.349645	0.12452	0.378506	0.705055	NA
NPPA-AS1	6.14402	-0.112755	-0.249771	0.181351	-0.621749	0.534107	NA
NPPB	0.121977	-0.00332826	-0.23054	0.0434717	-0.0765616	0.938972	NA
NPPC	1.72463	-0.271345	-1.69796	0.138623	-1.95744	0.0502961	NA
NPR1	0.137306	-0.0140581	-0.973737	0.0434717	-0.323386	0.746403	NA
NPR2	6.40446	-0.0987772	-0.380136	0.16002	-0.61728	0.53705	NA
NPR3	0.359401	0.00238609	0.0775388	0.0637583	0.0374239	0.970147	NA
NPSR1-AS1	0.0859094	0.000143167	0.00990631	0.0434717	0.00329333	0.997372	NA
NPTX2	0.295258	0.0177428	0.55843	0.0640333	0.277088	0.781713	NA
NPTXR	8.70287	0.339486	0.521093	0.173564	1.95598	0.0504678	NA
NPW	0.823782	0.0519571	0.529879	0.109124	0.47613	0.633982	NA
NPY5R	0.0458515	-0.00364385	-0.2524	0.0434717	-0.0838211	0.933199	NA
NPY6R	0.200759	0.0112888	0.294079	0.0700182	0.161227	0.871915	NA
NQO1	19.396	0.0881221	0.204625	0.180452	0.488341	0.625308	NA
NR0B2	0.0459392	0.0036146	0.250352	0.0434717	0.0831483	0.933734	NA
NR1D1	41.2353	-0.00634904	-0.0103605	0.177523	-0.0357646	0.97147	NA
NR1H3	54.8103	-0.289071	-0.362923	0.146712	-1.97032	0.0488017	NA
NR1H4	0.186792	0.0149756	1.03958	0.0434717	0.344492	0.730477	NA
NR1I2	2.20031	0.262022	2.57975	0.117494	2.23008	0.0257424	NA
NR1I3	0.654835	-0.0275019	-0.305402	0.102222	-0.269039	0.787899	NA
NR2C2AP	54.111	0.191257	0.223945	0.128662	1.4865	0.137146	NA
NR2E1	1.86443	0.00939024	0.0369749	0.158469	0.059256	0.952748	NA
NR2E3	1.7578	-0.221569	-1.28704	0.14109	-1.57041	0.116319	NA
NR2F1	0.272479	-0.0214652	-1.54015	0.0439424	-0.488485	0.625206	NA
NR2F1-AS1	2.2718	0.0735181	0.233827	0.169334	0.434161	0.664171	NA
NR2F2-AS1	0.774229	0.00958464	0.0703134	0.125229	0.076537	0.938992	NA
NR2F6	15.4282	-0.621894	-1.04719	0.178508	-3.48385	0.000494264	NA
NR3C2	7.3651	0.406065	1.17804	0.173774	2.33674	0.0194527	NA
NR5A2	0.127829	-0.0121581	-0.733291	0.0465357	-0.261264	0.793889	NA
NR6A1	48.086	-0.0917557	-0.111798	0.139757	-0.656539	0.511477	NA
NRADDP	1.38748	-0.0555405	-0.497641	0.115874	-0.47932	0.631711	NA
NRARP	1.50417	0.127119	1.40789	0.106732	1.19101	0.23365	NA
NRAV	22.4964	0.288648	0.682952	0.180019	1.60343	0.108839	NA
NRBF2P1	0.124523	0.00445509	0.272214	0.0462385	0.0963504	0.923242	NA
NRBF2P2	0.198867	-0.00584774	-0.208677	0.0601464	-0.0972251	0.922548	NA
NRBF2P3	58.5248	0.351761	0.526788	0.171716	2.04851	0.0405103	NA
NRBF2P4	19.2681	0.292805	0.475646	0.177302	1.65144	0.098648	NA
NRBF2P5	5.14604	0.196882	0.554298	0.174245	1.12991	0.258513	NA
NRBP2	7.99236	-0.185612	-0.420945	0.181027	-1.02533	0.305208	NA
NRCAM	0.0400578	0.0036146	0.250352	0.0434717	0.0831483	0.933734	NA
NREP-AS1	0.0574139	0.0036146	0.250352	0.0434717	0.0831483	0.933734	NA
NRG1	29.6556	0.43233	1.21492	0.174853	2.47254	0.0134156	NA
NRG2	0.258145	0.0169271	0.558452	0.0625913	0.270439	0.786823	NA
NRG4	0.895331	-0.100506	-1.18159	0.104468	-0.962074	0.336012	NA
NRIP2	20.728	-0.122445	-0.159481	0.153682	-0.796747	0.425598	NA
NRIP3	22.7494	0.0728112	0.132028	0.181223	0.401776	0.687849	NA
NRIR	18.2283	0.0526609	0.155715	0.172381	0.305492	0.759992	NA
NRK	0.0503471	-0.00364385	-0.2524	0.0434717	-0.0838211	0.933199	NA
NRL	14.7634	-0.0552644	-0.0942861	0.179549	-0.307796	0.758238	NA
NRN1	0.594118	0.0995149	2.1018	0.0748831	1.32894	0.183869	NA
NRP1	27.6743	0.0257036	0.0587656	0.180791	0.142173	0.886944	NA
NRP2	9.31614	0.107187	0.310331	0.173389	0.618189	0.536451	NA
NRSN1	5.15954	0.218147	0.391638	0.181038	1.20498	0.228211	NA
NRSN2	17.1321	-0.211179	-0.305145	0.168298	-1.25479	0.209556	NA
NRSN2-AS1	11.5881	0.066927	0.113421	0.179199	0.373478	0.708793	NA
NRTN	2.19445	-0.108945	-0.545458	0.146569	-0.743303	0.457298	NA
NRXN1	1.06976	0.169074	0.991397	0.138163	1.22372	0.221057	NA
NRXN2	0.370277	-0.0358931	-1.09634	0.0630946	-0.568878	0.569439	NA
NRXN3	7.73148	0.208383	0.33355	0.176477	1.1808	0.237684	NA
NSG1	7.85946	0.0961965	0.155502	0.177053	0.54332	0.586909	NA
NSRP1P1	23.9037	0.10407	0.130565	0.146647	0.709666	0.477912	NA
NSUN5P2	26.5169	-0.324559	-0.3949	0.139287	-2.33014	0.0197989	NA
NSUN7	3.17744	0.342753	1.00226	0.173542	1.97505	0.048263	NA
NT5C1B	0.0802658	0.000143167	0.00990631	0.0434717	0.00329333	0.997372	NA
NT5CP1	0.949323	0.065401	0.550174	0.11783	0.555047	0.578862	NA
NT5CP2	0.195094	-0.00792191	-0.208676	0.0696464	-0.113745	0.90944	NA
NT5DC4	1.04624	0.102132	0.836192	0.119393	0.85543	0.392313	NA
NT5E	1.44365	0.00532215	0.0327539	0.134589	0.0395437	0.968457	NA
NT5M	4.20005	-0.0225667	-0.085875	0.160653	-0.140469	0.88829	NA
NTAN1P2	8.18883	0.219773	0.348401	0.175873	1.24961	0.211441	NA
NTM	0.0917908	0.000143167	0.00990631	0.0434717	0.00329333	0.997372	NA
NTN1	0.753225	-0.0600628	-0.582402	0.110665	-0.542745	0.587305	NA
NTN4	0.161436	-0.0140581	-0.973737	0.0434717	-0.323386	0.746403	NA
NTN5	0.421569	0.0703395	1.92803	0.0643646	1.09283	0.274469	NA
NTNG1	0.0648398	0.00740161	0.512658	0.0434717	0.170263	0.864804	NA
NTNG2	5.69051	0.0649174	0.15601	0.179654	0.361347	0.71784	NA
NTRK1	0.068653	-0.00711528	-0.492845	0.0434717	-0.163676	0.869986	NA
NTRK2	0.1322	0.0149756	1.03958	0.0434717	0.344492	0.730477	NA
NTRK3	10.864	0.239571	0.361224	0.172226	1.39102	0.164218	NA
NTSR1	0.343114	-0.0281879	-0.943228	0.0624775	-0.451169	0.651868	NA
NUCB1-AS1	0.127619	-0.0121481	-0.733291	0.046517	-0.261155	0.793973	NA
NUDT10	0.195779	0.0225497	1.35578	0.0434717	0.518721	0.603956	NA
NUDT11	5.57386	-0.0641055	-0.331348	0.144166	-0.444665	0.656562	NA
NUDT12	29.6102	0.250215	0.466462	0.181722	1.37691	0.16854	NA
NUDT13	17.0001	0.530841	0.879297	0.17809	2.98074	0.00287554	NA
NUDT17	29.8351	-0.116391	-0.168563	0.168535	-0.690602	0.489816	NA
NUDT19P3	0.749673	0.115775	1.32836	0.106017	1.09204	0.274815	NA
NUDT19P4	0.0369173	0.0036146	0.250352	0.0434717	0.0831483	0.933734	NA
NUDT19P5	1.11667	0.0131096	0.242189	0.0830601	0.157832	0.874589	NA
NUDT4P1	16.428	0.134021	0.212262	0.175645	0.763018	0.445452	NA
NUDT4P2	16.1287	0.277866	0.458055	0.17789	1.56201	0.118286	NA
NUDT6	10.1461	0.0899639	0.158637	0.180523	0.498352	0.618236	NA
NUDT7	17.371	0.166921	0.234784	0.16523	1.01024	0.312382	NA
NUDT8	16.41	-0.30229	-0.460359	0.17294	-1.74795	0.0804731	NA
NUF2	10.379	0.0987639	0.205685	0.182087	0.542399	0.587543	NA
NUFIP1P	7.37401	-0.169955	-0.28393	0.178712	-0.951003	0.341603	NA
NUGGC	22.4006	0.0686301	0.0903375	0.155774	0.440576	0.65952	NA
NUMBL	12.5988	0.154478	0.218876	0.166146	0.929773	0.352489	NA
NUP210L	2.22796	-0.17453	-0.839802	0.149403	-1.16818	0.242734	NA
NUP210P2	0.119927	-0.00370267	-0.230539	0.0458139	-0.0808199	0.935585	NA
NUP210P3	0.0459392	0.0036146	0.250352	0.0434717	0.0831483	0.933734	NA
NUP62CL	5.12858	0.0986583	0.478414	0.147378	0.669422	0.503226	NA
NUPR1	35.0335	0.0693667	0.0807709	0.126929	0.546499	0.584723	NA
NUS1P1	17.9329	-0.139996	-0.194178	0.163416	-0.856685	0.391619	NA
NUS1P2	1.0362	0.00762521	0.081559	0.105295	0.0724176	0.94227	NA
NUS1P3	1.66413	0.0805116	0.292725	0.162436	0.49565	0.620141	NA
NUTF2P2	1.43213	0.00268049	0.0100552	0.160916	0.0166578	0.98671	NA
NUTF2P4	0.0475478	-0.00364385	-0.2524	0.0434717	-0.0838211	0.933199	NA
NUTF2P6	0.0932163	0.000143167	0.00990631	0.0434717	0.00329333	0.997372	NA
NUTF2P7	0.0960876	0.000143167	0.00990631	0.0434717	0.00329333	0.997372	NA
NUTM2A	3.12679	0.289378	0.83952	0.173735	1.66563	0.0957861	NA
NUTM2B	3.51842	-0.0339423	-0.099019	0.173065	-0.196125	0.844513	NA
NUTM2D	5.85766	0.176717	0.382067	0.181726	0.972441	0.330831	NA
NUTM2E	1.95983	0.034532	0.138714	0.157259	0.219587	0.826193	NA
NUTM2F	4.31469	0.097478	0.21092	0.181668	0.536572	0.591563	NA
NUTM2G	11.7654	0.0631883	0.11428	0.181231	0.348662	0.727343	NA
NUTM2HP	0.68929	0.103171	0.780276	0.125698	0.82079	0.411766	NA
NWD1	14.1491	0.213719	0.29221	0.161532	1.32307	0.185811	NA
NXF3	0.181132	0.000611974	0.0317684	0.0500865	0.0122184	0.990251	NA
NXN	9.07824	-0.0955572	-0.161228	0.178989	-0.533872	0.59343	NA
NXNL1	0.191538	0.000900264	0.0317706	0.0604674	0.0148884	0.988121	NA
NXNL2	7.37821	0.193365	0.37428	0.182105	1.06183	0.288311	NA
NXPE1	0.0459392	0.0036146	0.250352	0.0434717	0.0831483	0.933734	NA
NXPE2	0.0363991	-0.00364385	-0.2524	0.0434717	-0.0838211	0.933199	NA
NXT1P1	1.94792	-0.117511	-0.440423	0.161947	-0.725616	0.468074	NA
NYAP2	12.5254	0.155827	0.205505	0.156006	0.998856	0.317864	NA
NYNRIN	3.88436	-0.308035	-1.48027	0.151014	-2.03978	0.041372	NA
OACYLP	0.286279	-0.0208137	-0.958286	0.0532972	-0.390521	0.696151	NA
OAZ3	13.1436	0.0910235	0.128314	0.165526	0.549905	0.582384	NA
OBSCN	5.16617	0.123157	0.429226	0.16499	0.746454	0.455393	NA
OBSL1	9.98237	-0.172406	-0.302088	0.180313	-0.956146	0.338998	NA
OCIAD1-AS1	1.66169	0.0350163	0.219353	0.133095	0.263093	0.792479	NA
OCLM	10.5282	-0.173853	-0.312947	0.18102	-0.960406	0.336851	NA
OCM	1.17081	0.0612603	0.441163	0.125955	0.486368	0.626706	NA
OCM2	0.618739	-0.158914	-1.54358	0.111879	-1.42041	0.155487	NA
OCRL	38.4327	-0.0256071	-0.0375556	0.169781	-0.150824	0.880114	NA
OCSTAMP	0.330627	0.00231687	0.073737	0.0628565	0.0368597	0.970597	NA
ODCP	5.14261	0.2534	0.553058	0.181637	1.39509	0.162989	NA
ODF2-AS1	0.0843373	0.000143167	0.00990631	0.0434717	0.00329333	0.997372	NA
ODF3	0.682397	0.00116359	0.0165322	0.093615	0.0124295	0.990083	NA
ODF3L1	2.15321	0.00384699	0.0272539	0.127758	0.0301114	0.975978	NA
ODF4	3.48666	-0.213441	-0.957824	0.153194	-1.39327	0.163537	NA
OFD1P17	9.48495	-0.0639937	-0.116639	0.181276	-0.353017	0.724075	NA
OGFOD1P1	1.03161	0.0735384	0.895025	0.100563	0.731268	0.464616	NA
OGFOD2	10.0239	-0.279931	-0.442932	0.175691	-1.59332	0.111089	NA
OGFR-AS1	0.594664	0.140283	1.39151	0.108037	1.29847	0.194126	NA
OGFRP1	0.640246	-0.0589228	-0.829516	0.0972798	-0.605704	0.544711	NA
OGN	3.21746	-0.0155625	-0.0994516	0.13243	-0.117515	0.906452	NA
OIP5	7.00578	-0.154366	-0.315808	0.182171	-0.847372	0.396788	NA
OIT3	0.0458515	-0.00364385	-0.2524	0.0434717	-0.0838211	0.933199	NA
OLA1P2	16.7772	0.150216	0.20593	0.161767	0.928598	0.353097	NA
OLA1P3	22.6159	0.00141039	0.00174241	0.14314	0.00985322	0.992138	NA
OLAH	4.86408	0.121764	0.260771	0.181775	0.669858	0.502949	NA
OLFM2	1.18027	-0.203914	-1.90555	0.116988	-1.74304	0.0813267	NA
OLFM4	0.0475929	0.0036146	0.250352	0.0434717	0.0831483	0.933734	NA
OLFM5P	0.0376393	-0.00364385	-0.2524	0.0434717	-0.0838211	0.933199	NA
OLFML1	4.36542	0.320008	0.925839	0.173697	1.84234	0.0654254	NA
OLFML2A	18.1692	-0.109822	-0.159528	0.168733	-0.650863	0.515135	NA
OLFML2B	5.84959	-0.118126	-0.873306	0.126229	-0.935807	0.349372	NA
OLFML3	20.7189	0.318539	0.559996	0.180527	1.76449	0.0776489	NA
OLIG1	2.65932	0.196232	0.858198	0.153292	1.28012	0.200504	NA
OLIG2	0.0330499	0.0036146	0.250352	0.0434717	0.0831483	0.933734	NA
OLMALINC	13.7131	-0.00509021	-0.00809634	0.175999	-0.0289218	0.976927	NA
OLR1	24.2895	0.37181	0.99483	0.176488	2.10671	0.0351424	NA
OMD	6.46557	-0.199036	-0.732948	0.163097	-1.22036	0.222329	NA
OMG	5.89335	-0.178028	-0.709732	0.158881	-1.12051	0.262496	NA
OMP	0.0475929	0.0036146	0.250352	0.0434717	0.0831483	0.933734	NA
ONECUT1	0.0363991	-0.00364385	-0.2524	0.0434717	-0.0838211	0.933199	NA
ONECUT3	7.67168	0.0119927	0.0212065	0.180628	0.0663945	0.947064	NA
OOEP	0.287889	-0.0209704	-0.695569	0.0625791	-0.335103	0.737548	NA
OOEP-AS1	1.03311	-0.126357	-0.659234	0.144595	-0.873866	0.382191	NA
OOSP1	0.443526	0.0597257	1.9448	0.0642145	0.930097	0.352321	NA
OPA1-AS1	1.90396	0.102442	0.462877	0.15186	0.674584	0.49994	NA
OPLAH	8.26136	-0.00566863	-0.0157272	0.17497	-0.0323978	0.974155	NA
OPN1SW	2.01813	-0.265319	-1.17248	0.155499	-1.70624	0.0879627	NA
OPRD1	11.1854	-0.179599	-0.261671	0.168983	-1.06283	0.28786	NA
OPRK1	2.37754	0.144914	0.406139	0.174765	0.829195	0.406994	NA
OPRM1	0.343154	0.0438986	1.16292	0.0719153	0.610421	0.541583	NA
OPTN	13.1036	-0.0809579	-0.160732	0.182214	-0.4443	0.656826	NA
OR10AA1P	0.377008	0.0186898	0.363453	0.0819684	0.228013	0.819637	NA
OR10AC1	0.0707256	-0.00711528	-0.492845	0.0434717	-0.163676	0.869986	NA
OR10AD1	0.0993889	-0.00711528	-0.492845	0.0434717	-0.163676	0.869986	NA
OR10AE3P	0.2755	0.0128223	0.314299	0.0719125	0.178304	0.858484	NA
OR10H1	0.0572856	0.0036146	0.250352	0.0434717	0.0831483	0.933734	NA
OR10J2P	6.57415	0.214842	0.5723	0.176509	1.21717	0.223538	NA
OR10J3	0.489547	-0.0114482	-0.207248	0.0813586	-0.140713	0.888097	NA
OR10K1	0.180535	-0.00679969	-0.470986	0.0434717	-0.156417	0.875705	NA
OR10K2	0.203965	-0.0175296	-1.22095	0.0434717	-0.403241	0.686771	NA
OR10P1	0.0754706	-0.00711528	-0.492845	0.0434717	-0.163676	0.869986	NA
OR10V2P	0.187727	0.0187627	1.30585	0.0434717	0.431606	0.666028	NA
OR10V3P	3.77466	0.119487	0.248975	0.182085	0.656212	0.511688	NA
OR10Y1P	0.162663	-0.00861418	-0.470985	0.0488336	-0.176399	0.859981	NA
OR11A1	7.31449	-0.0158185	-0.0304021	0.182087	-0.086873	0.930772	NA
OR11G1P	0.791376	-0.0483832	-0.492563	0.110031	-0.439725	0.660136	NA
OR13A1	0.0801156	0.00740161	0.512658	0.0434717	0.170263	0.864804	NA
OR13I1P	1.90771	0.249249	0.905172	0.163771	1.52193	0.128026	NA
OR14A16	0.118898	-0.0105867	-0.733291	0.0434717	-0.243531	0.807594	NA
OR1AB1P	4.72788	0.101207	0.227004	0.181196	0.558551	0.576468	NA
OR1AC1P	0.0572856	0.0036146	0.250352	0.0434717	0.0831483	0.933734	NA
OR1B1	0.22339	0.0115042	0.799138	0.0434717	0.264637	0.791289	NA
OR1D5	0.0475929	0.0036146	0.250352	0.0434717	0.0831483	0.933734	NA
OR1E2	0.0801156	0.00740161	0.512658	0.0434717	0.170263	0.864804	NA
OR1F12	0.0317899	0.0036146	0.250352	0.0434717	0.0831483	0.933734	NA
OR1J1	0.041144	-0.00364385	-0.2524	0.0434717	-0.0838211	0.933199	NA
OR1J2	0.160291	-0.00332826	-0.23054	0.0434717	-0.0765616	0.938972	NA
OR1K1	0.219431	-0.00648411	-0.449126	0.0434717	-0.149157	0.88143	NA
OR1L4	0.205477	-0.0175296	-1.22095	0.0434717	-0.403241	0.686771	NA
OR1L8	0.041144	-0.00364385	-0.2524	0.0434717	-0.0838211	0.933199	NA
OR1R1P	0.0890754	0.00740161	0.512658	0.0434717	0.170263	0.864804	NA
OR1X1P	0.260759	-0.00729775	-0.186817	0.0706086	-0.103355	0.917681	NA
OR1X5P	0.393958	-0.0473602	-1.27179	0.0713745	-0.663545	0.506982	NA
OR2A1	0.644678	0.0771405	0.684615	0.115408	0.668413	0.50387	NA
OR2A1-AS1	14.207	-0.022411	-0.0311983	0.163913	-0.136725	0.891248	NA
OR2A20P	2.75261	-0.17593	-0.796351	0.151959	-1.15775	0.246968	NA
OR2A25	0.124001	-0.0119756	-0.733291	0.0461909	-0.259262	0.795433	NA
OR2A4	0.129496	0.00454264	0.272214	0.046683	0.0973084	0.922482	NA
OR2A42	0.441947	0.00571926	0.099868	0.0896188	0.0638176	0.949115	NA
OR2A7	0.255466	-0.00543278	-0.186817	0.0612376	-0.0887163	0.929307	NA
OR2A9P	4.2926	-0.184082	-0.695045	0.161699	-1.13842	0.254944	NA
OR2AE1	0.132669	-0.0105867	-0.733291	0.0434717	-0.243531	0.807594	NA
OR2AK2	0.0933564	-0.00711528	-0.492845	0.0434717	-0.163676	0.869986	NA
OR2B11	0.276797	-0.00759469	-0.186817	0.0719712	-0.105524	0.91596	NA
OR2B6	0.110752	0.0111886	0.774964	0.0434717	0.257377	0.796888	NA
OR2C1	1.27172	-0.0606345	-0.458225	0.125023	-0.484988	0.627685	NA
OR2C3	0.218148	-0.0207434	-0.711432	0.0613155	-0.338307	0.735132	NA
OR2D3	0.0376393	-0.00364385	-0.2524	0.0434717	-0.0838211	0.933199	NA
OR2H2	0.147669	0.0149756	1.03958	0.0434717	0.344492	0.730477	NA
OR2L13	0	0	0	0	0	1	NA
OR2L1P	0.0458515	-0.00364385	-0.2524	0.0434717	-0.0838211	0.933199	NA
OR2L6P	0.11806	-0.00711528	-0.492845	0.0434717	-0.163676	0.869986	NA
OR2R1P	0.184068	0.0115042	0.799138	0.0434717	0.264637	0.791289	NA
OR2T12	0.0741155	0.00740161	0.512658	0.0434717	0.170263	0.864804	NA
OR2T32P	0.35923	-0.0198157	-0.617084	0.0623652	-0.317736	0.750685	NA
OR2T33	0.308515	-0.0436583	-1.324	0.0626392	-0.696981	0.485815	NA
OR2T8	0.505899	-0.0264184	-0.441247	0.0817618	-0.323114	0.746609	NA
OR2W3	3.08024	-0.147629	-0.723539	0.147615	-1.0001	0.317264	NA
OR2W6P	0.348721	-0.0345979	-1.90527	0.0457019	-0.757033	0.44903	NA
OR2Z1	0.0376393	-0.00364385	-0.2524	0.0434717	-0.0838211	0.933199	NA
OR3A1	3.57101	-0.00958401	-0.0828349	0.116465	-0.0822912	0.934415	NA
OR3A2	1.13914	0.0893329	1.08364	0.101582	0.879413	0.379177	NA
OR3A3	0.403598	0.0747621	1.05302	0.0884138	0.845593	0.39778	NA
OR3B1P	0.395472	0.0176418	0.300997	0.0831398	0.212195	0.831955	NA
OR4A14P	13.7342	0.26828	0.373124	0.163716	1.63869	0.101278	NA
OR4B2P	0.0752785	-0.00711528	-0.492845	0.0434717	-0.163676	0.869986	NA
OR4D1	0.0458515	-0.00364385	-0.2524	0.0434717	-0.0838211	0.933199	NA
OR4D12P	0.0940661	-0.00711528	-0.492845	0.0434717	-0.163676	0.869986	NA
OR4F13P	0.585415	-0.0175992	-0.153711	0.115945	-0.151789	0.879353	NA
OR4M1	0.190194	0.000897531	0.0317706	0.0603782	0.0148651	0.98814	NA
OR4M2	0.715515	0.0300173	0.301489	0.108655	0.276262	0.782347	NA
OR51A10P	0.0465183	-0.00364385	-0.2524	0.0434717	-0.0838211	0.933199	NA
OR51B3P	0.120351	-0.0105867	-0.733291	0.0434717	-0.243531	0.807594	NA
OR51B6	0.121077	-0.0105867	-0.733291	0.0434717	-0.243531	0.807594	NA
OR51B8P	0.116315	0.000143167	0.00990631	0.0434717	0.00329333	0.997372	NA
OR51E2	8.62849	0.126167	0.225074	0.180835	0.697688	0.485372	NA
OR51R1P	0.0808448	-0.00711528	-0.492845	0.0434717	-0.163676	0.869986	NA
OR52B5P	0.132564	-0.00332826	-0.23054	0.0434717	-0.0765616	0.938972	NA
OR52B6	0.0572856	0.0036146	0.250352	0.0434717	0.0831483	0.933734	NA
OR52D1	0.0422315	0.0036146	0.250352	0.0434717	0.0831483	0.933734	NA
OR52H1	0.0465183	-0.00364385	-0.2524	0.0434717	-0.0838211	0.933199	NA
OR52H2P	0.221504	0.0225497	1.46462	0.0434717	0.518721	0.603956	NA
OR52K1	1.92427	-0.0934018	-0.604888	0.133355	-0.700398	0.483679	NA
OR52K2	2.39268	0.0931409	0.359875	0.159289	0.584728	0.558731	NA
OR52K3P	24.8354	0.143808	0.408429	0.174006	0.826454	0.408547	NA
OR52N2	0.23104	-0.015018	-0.711432	0.0523876	-0.286671	0.774364	NA
OR52N3P	0.0459392	0.0036146	0.250352	0.0434717	0.0831483	0.933734	NA
OR52N4	3.32415	-0.226088	-2.08209	0.120779	-1.87192	0.0612183	NA
OR52N5	0.246864	-0.021001	-1.47602	0.0434717	-0.483096	0.629028	NA
OR52P1P	0.866843	-0.0180183	-0.315269	0.0847171	-0.212688	0.831571	NA
OR52T1P	0.172144	0.00771719	0.534518	0.0434717	0.177522	0.859098	NA
OR52U1P	1.41525	-0.0139678	-0.147066	0.106963	-0.130585	0.896103	NA
OR52V1P	0.041144	-0.00364385	-0.2524	0.0434717	-0.0838211	0.933199	NA
OR56A7P	0.0465183	-0.00364385	-0.2524	0.0434717	-0.0838211	0.933199	NA
OR56B1	0	0	0	0	0	1	NA
OR56B4	0.0343265	-0.00364385	-0.2524	0.0434717	-0.0838211	0.933199	NA
OR5BA1P	0	0	0	0	0	1	NA
OR5BR1P	0.363991	-0.0336847	-1.96949	0.0434982	-0.774393	0.438698	NA
OR5C1	0.0859094	0.000143167	0.00990631	0.0434717	0.00329333	0.997372	NA
OR5K2	0.172874	0.000860633	0.0317704	0.0591594	0.0145477	0.988393	NA
OR5S1P	0.0330499	0.0036146	0.250352	0.0434717	0.0831483	0.933734	NA
OR6A2	0.0635798	0.00740161	0.512658	0.0434717	0.170263	0.864804	NA
OR6E1P	0.0369173	0.0036146	0.250352	0.0434717	0.0831483	0.933734	NA
OR6J1	0.11806	-0.00711528	-0.492845	0.0434717	-0.163676	0.869986	NA
OR6K1P	4.51088	-0.0621039	-0.125313	0.182213	-0.340832	0.73323	NA
OR6L1P	0.0881707	0.00740161	0.512658	0.0434717	0.170263	0.864804	NA
OR6N1	0.0459392	0.0036146	0.250352	0.0434717	0.0831483	0.933734	NA
OR6P1	0.0396328	-0.00364385	-0.2524	0.0434717	-0.0838211	0.933199	NA
OR6R2P	0.17248	-0.0183213	-0.973738	0.0495169	-0.37	0.711382	NA
OR7A19P	0.0465183	-0.00364385	-0.2524	0.0434717	-0.0838211	0.933199	NA
OR7C1	0.0396328	-0.00364385	-0.2524	0.0434717	-0.0838211	0.933199	NA
OR7D2	16.0643	-0.134041	-0.232683	0.180152	-0.74404	0.456852	NA
OR7E100P	0.581963	0.0547363	0.609122	0.103004	0.531401	0.595141	NA
OR7E102P	0.151532	0.00771719	0.534518	0.0434717	0.177522	0.859098	NA
OR7E105P	0.217254	-0.00825825	-0.208676	0.0710499	-0.116232	0.907469	NA
OR7E106P	2.9323	-0.195034	-0.523992	0.176364	-1.10586	0.268787	NA
OR7E108P	0.073975	0.00740161	0.512658	0.0434717	0.170263	0.864804	NA
OR7E109P	1.81255	0.386781	1.37929	0.165295	2.33994	0.0192869	NA
OR7E10P	0.222847	0.0234174	0.798916	0.0615501	0.380461	0.703603	NA
OR7E110P	0.0865761	0.000143167	0.00990631	0.0434717	0.00329333	0.997372	NA
OR7E111P	0.0370577	0.0036146	0.250352	0.0434717	0.0831483	0.933734	NA
OR7E117P	0.65587	0.0720684	0.803311	0.103228	0.698151	0.485083	NA
OR7E11P	2.56474	0.250067	0.700316	0.174938	1.42947	0.152871	NA
OR7E121P	0.133803	-0.00390978	-0.230539	0.0470562	-0.0830873	0.933782	NA
OR7E122P	0.13703	-0.00395606	-0.230539	0.0473291	-0.0835862	0.933385	NA
OR7E125P	0.0410831	-0.00364385	-0.2524	0.0434717	-0.0838211	0.933199	NA
OR7E126P	2.55608	0.0836669	0.279578	0.166953	0.50114	0.616273	NA
OR7E128P	0.686058	-0.0153863	-0.257328	0.101789	-0.151159	0.87985	NA
OR7E129P	0.144594	-0.00406206	-0.230538	0.0479478	-0.0847185	0.932485	NA
OR7E12P	2.13325	0.119723	0.371463	0.170038	0.704093	0.481375	NA
OR7E130P	0.0701076	0.00740161	0.512658	0.0434717	0.170263	0.864804	NA
OR7E136P	0.0951408	0.000143167	0.00990631	0.0434717	0.00329333	0.997372	NA
OR7E13P	0.046698	0.0036146	0.250352	0.0434717	0.0831483	0.933734	NA
OR7E140P	0.850729	0.108735	0.791105	0.125845	0.864033	0.38757	NA
OR7E145P	0.0317899	0.0036146	0.250352	0.0434717	0.0831483	0.933734	NA
OR7E148P	2.23664	-0.00714698	-0.0203694	0.173836	-0.0411133	0.967206	NA
OR7E149P	0.730661	0.158196	1.35766	0.118172	1.33869	0.180672	NA
OR7E14P	0.749806	-0.036356	-0.253094	0.127878	-0.284302	0.776179	NA
OR7E154P	0.0951408	0.000143167	0.00990631	0.0434717	0.00329333	0.997372	NA
OR7E158P	1.26241	0.0682774	0.375414	0.141016	0.484182	0.628256	NA
OR7E15P	0.729882	0.0100111	0.0653163	0.130884	0.0764885	0.93903	NA
OR7E160P	0.076558	0.000143167	0.00990631	0.0434717	0.00329333	0.997372	NA
OR7E161P	0.0976446	0.000143167	0.00990631	0.0434717	0.00329333	0.997372	NA
OR7E162P	1.703	-0.0260324	-0.089748	0.165458	-0.157335	0.874981	NA
OR7E163P	0.0475478	-0.00364385	-0.2524	0.0434717	-0.0838211	0.933199	NA
OR7E16P	0.430458	0.0187055	0.30113	0.081436	0.229696	0.818328	NA
OR7E1P	0.321829	0.0870384	1.34723	0.0903973	0.962843	0.335626	NA
OR7E21P	3.17469	-0.0378703	-0.0987789	0.177241	-0.213665	0.830808	NA
OR7E22P	0.175383	-0.00893255	-0.470985	0.0497107	-0.179691	0.857395	NA
OR7E23P	0.550326	0.0836139	1.14523	0.0956678	0.874002	0.382117	NA
OR7E26P	1.808	0.195119	0.687669	0.164791	1.18404	0.236396	NA
OR7E29P	2.15452	-0.153402	-0.458209	0.172518	-0.889193	0.373899	NA
OR7E2P	0.0370577	0.0036146	0.250352	0.0434717	0.0831483	0.933734	NA
OR7E31P	2.42647	-0.0137341	-0.0375624	0.175463	-0.0782735	0.93761	NA
OR7E33P	1.65269	0.0500143	0.253128	0.145432	0.343901	0.730921	NA
OR7E35P	0.110326	0.00419298	0.272213	0.0448796	0.0934273	0.925564	NA
OR7E36P	6.97772	0.153514	0.260689	0.17943	0.855564	0.392239	NA
OR7E37P	6.76767	0.12081	0.212635	0.180465	0.669439	0.503215	NA
OR7E38P	49.9871	0.159322	0.206897	0.153432	1.03839	0.299089	NA
OR7E39P	0.895929	-0.0133729	-0.0941496	0.127383	-0.104982	0.91639	NA
OR7E41P	0.093396	0.00740161	0.512658	0.0434717	0.170263	0.864804	NA
OR7E43P	0.877936	0.154636	1.05324	0.130612	1.18393	0.236441	NA
OR7E46P	2.28446	0.0728469	0.275401	0.160584	0.453636	0.650091	NA
OR7E47P	0.580477	-0.0381258	-0.652045	0.0898429	-0.424361	0.671303	NA
OR7E4P	0.0871806	-0.00711528	-0.492845	0.0434717	-0.163676	0.869986	NA
OR7E53P	2.39502	0.209921	0.644617	0.171096	1.22692	0.219854	NA
OR7E55P	2.63313	0.0389065	0.115566	0.172155	0.225997	0.821204	NA
OR7E59P	0.820153	-0.037245	-0.235419	0.132841	-0.280373	0.779191	NA
OR7E5P	0.226873	-0.0175042	-0.449124	0.0705306	-0.248179	0.803996	NA
OR7E62P	0.309655	-0.00926517	-0.422047	0.0530811	-0.174547	0.861435	NA
OR7E66P	6.43934	0.0752919	0.134997	0.181037	0.415893	0.677488	NA
OR7E7P	3.12029	-0.0482489	-0.206205	0.15457	-0.312149	0.754927	NA
OR7E83P	0.0343265	-0.00364385	-0.2524	0.0434717	-0.0838211	0.933199	NA
OR7E85P	0.183095	-0.00301268	-0.20868	0.0434717	-0.0693021	0.944749	NA
OR7E86P	0.17812	0.00087191	0.0317704	0.0595349	0.0146454	0.988315	NA
OR7E89P	0.0410831	-0.00364385	-0.2524	0.0434717	-0.0838211	0.933199	NA
OR7E8P	0.17769	0.0146521	0.534525	0.0595044	0.246235	0.8055	NA
OR7E90P	0.0590299	-0.00364385	-0.2524	0.0434717	-0.0838211	0.933199	NA
OR7E91P	0.0590299	-0.00364385	-0.2524	0.0434717	-0.0838211	0.933199	NA
OR7E94P	20.01	0.190713	0.246416	0.152356	1.25176	0.210658	NA
OR7E96P	0.0801156	0.00740161	0.512658	0.0434717	0.170263	0.864804	NA
OR7E97P	0.0701076	0.00740161	0.512658	0.0434717	0.170263	0.864804	NA
OR8T1P	0.123249	-0.0105867	-0.733291	0.0434717	-0.243531	0.807594	NA
ORAOV1P1	0.0458515	-0.00364385	-0.2524	0.0434717	-0.0838211	0.933199	NA
ORC1	13.0366	-0.101727	-0.245272	0.179602	-0.566403	0.57112	NA
ORC6	33.9187	0.0831262	0.103808	0.145703	0.570518	0.568326	NA
ORM1	1.3932	-0.139862	-0.830663	0.138188	-1.01211	0.311484	NA
ORM2	3.74839	-0.30651	-0.770459	0.178837	-1.7139	0.0865464	NA
ORMDL3	21.3857	-0.174648	-0.321075	0.181479	-0.962361	0.335868	NA
OSBP2	5.04616	-0.0518346	-0.146576	0.174083	-0.297758	0.765888	NA
OSBPL10-AS1	7.04443	-0.0655953	-0.112963	0.179729	-0.364968	0.715135	NA
OSBPL6	5.67566	0.184805	0.345121	0.181775	1.01667	0.309311	NA
OSBPL9P4	0.046698	0.0036146	0.250352	0.0434717	0.0831483	0.933734	NA
OSCP1	9.17086	0.207894	0.47189	0.180966	1.14881	0.250636	NA
OSER1-AS1	29.1706	0.122051	0.144321	0.131764	0.926281	0.3543	NA
OSGEPL1-AS1	6.49573	0.0678352	0.118756	0.180358	0.376114	0.706832	NA
OSGIN1	4.71035	-0.0279717	-0.0986818	0.16431	-0.170237	0.864824	NA
OSMR	6.52987	0.183575	0.311236	0.179238	1.02419	0.305744	NA
OSMR-AS1	0.965013	0.111067	0.84254	0.125118	0.887698	0.374703	NA
OSR2	0.785419	0.0555322	1.45191	0.0738808	0.751646	0.452264	NA
OSTCP1	11.6404	0.365634	0.519742	0.166413	2.19714	0.0280103	NA
OSTCP2	0.316289	-0.0375554	-0.694417	0.0827004	-0.454114	0.649747	NA
OSTCP5	0.442572	-0.0897831	-1.39688	0.0893406	-1.00495	0.314919	NA
OSTCP6	0.0713843	0.000143167	0.00990631	0.0434717	0.00329333	0.997372	NA
OSTCP8	1.34266	-0.00376969	-0.0385475	0.107652	-0.0350174	0.972066	NA
OSTF1P1	2.96739	-0.00206377	-0.0849714	0.0561067	-0.0367829	0.970658	NA
OSTN	0	0	0	0	0	1	NA
OSTN-AS1	1.36456	0.0578919	0.268751	0.149961	0.386046	0.699463	NA
OTOA	12.127	-0.404934	-0.933838	0.180893	-2.23852	0.0251869	NA
OTOF	0.696865	-0.0645039	-1.3699	0.0812583	-0.793813	0.427304	NA
OTOG	1.99744	-0.048563	-0.169094	0.164852	-0.294586	0.76831	NA
OTOP1	0.046698	0.0036146	0.250352	0.0434717	0.0831483	0.933734	NA
OTOP2	0.744957	0.0270033	0.536541	0.0788873	0.342302	0.732124	NA
OTP	0.041144	-0.00364385	-0.2524	0.0434717	-0.0838211	0.933199	NA
OTUB2	19.0977	-0.0775975	-0.109877	0.166062	-0.467281	0.640299	NA
OTUD4P1	7.39159	-0.103938	-0.179866	0.17996	-0.577559	0.563562	NA
OTUD6A	6.86547	0.146561	0.234857	0.176489	0.830428	0.406297	NA
OTUD7A	0.729821	-0.0019863	-0.0177863	0.115033	-0.0172672	0.986223	NA
OTUD7B	15.6656	-0.185203	-0.269939	0.16921	-1.09451	0.27373	NA
OTX1	0.0771156	0.00740161	0.512658	0.0434717	0.170263	0.864804	NA
OTX2-AS1	4.04334	-0.0345152	-0.0781772	0.181009	-0.190682	0.848775	NA
OVCA2	15.9208	0.260041	0.338563	0.153977	1.68883	0.0912518	NA
OVCH1	0.890403	-0.122588	-1.46137	0.107082	-1.1448	0.252291	NA
OVCH1-AS1	6.64846	0.0411088	0.175754	0.154347	0.26634	0.789977	NA
OVCH2	0.222346	0.0225497	1.46812	0.0434717	0.518721	0.603956	NA
OVGP1	14.3032	-0.211277	-0.462838	0.181541	-1.16379	0.244508	NA
OVOL1	0.154216	0.00393018	0.272212	0.0434717	0.0904078	0.927963	NA
OVOS2	0.577869	-0.0811982	-0.993332	0.104554	-0.776614	0.437387	NA
OXCT1-AS1	4.11924	-0.166379	-0.498385	0.172343	-0.965397	0.334346	NA
OXCT2	2.2478	-0.0830366	-0.54014	0.132358	-0.627366	0.53042	NA
OXCT2P1	1.58327	-0.3972	-2.87145	0.136847	-2.90251	0.00370185	NA
OXER1	60.145	-0.0615903	-0.0832818	0.15995	-0.385059	0.700193	NA
OXGR1	21.9781	-0.108205	-0.359653	0.167347	-0.646589	0.517898	NA
OXT	1.34188	0.0298468	0.144143	0.146951	0.203107	0.839051	NA
OXTR	0.465754	-0.0622034	-2.31281	0.0564722	-1.10149	0.270684	NA
P2RX5	37.0242	-0.132904	-0.194846	0.169659	-0.783355	0.433418	NA
P2RX5-TAX1BP3	37.9759	0.092573	0.112206	0.138455	0.668613	0.503742	NA
P2RX6	0.464339	0.101017	2.05532	0.0737313	1.37006	0.170667	NA
P2RY1	44.2248	0.124975	0.184793	0.170573	0.732676	0.463756	NA
P2RY11	4.6025	0.0892222	0.172341	0.182103	0.489954	0.624167	NA
P2RY12	52.556	0.324563	0.645426	0.182216	1.7812	0.0748794	NA
P3H2-AS1	6.57361	0.331846	0.600803	0.181139	1.832	0.0669514	NA
P3H3	1.02041	0.150202	1.82135	0.102608	1.46385	0.143235	NA
P3H4	24.1324	-0.124432	-0.159533	0.151056	-0.823742	0.410086	NA
P4HA2	2.5765	-0.138761	-1.66385	0.105427	-1.31617	0.188116	NA
P4HA3	0.216113	-0.0144136	-0.711432	0.0513449	-0.280721	0.778924	NA
PA2G4P1	2.41953	-0.0781654	-0.246104	0.169585	-0.460922	0.644855	NA
PA2G4P2	4.65893	0.0304705	0.0586371	0.182088	0.167339	0.867103	NA
PA2G4P4	57.5046	-0.063379	-0.0704175	0.109371	-0.579488	0.56226	NA
PABPC1L	50.36	-0.280953	-0.375202	0.157972	-1.7785	0.0753211	NA
PABPC1L2A	0.131713	-0.00387942	-0.230539	0.0468764	-0.0827586	0.934043	NA
PABPC1P1	24.8644	-0.305921	-0.387716	0.14848	-2.06035	0.0393647	NA
PABPC1P10	11.2462	-0.196094	-0.276762	0.165473	-1.18505	0.235998	NA
PABPC1P11	0.0400578	0.0036146	0.250352	0.0434717	0.0831483	0.933734	NA
PABPC1P12	0.068653	-0.00711528	-0.492845	0.0434717	-0.163676	0.869986	NA
PABPC1P13	0.143997	0.00921996	0.53452	0.0474483	0.194316	0.845929	NA
PABPC1P2	0.585604	-0.0381581	-0.563729	0.0959136	-0.397838	0.690749	NA
PABPC1P6	0.126117	-0.00379675	-0.230539	0.0463826	-0.0818571	0.93476	NA
PABPC1P7	0.449068	-0.0221563	-0.756956	0.0538341	-0.411566	0.680658	NA
PABPC1P8	0.0777291	0.00740161	0.512658	0.0434717	0.170263	0.864804	NA
PABPC1P9	0.0410831	-0.00364385	-0.2524	0.0434717	-0.0838211	0.933199	NA
PABPN1L	1.15726	0.00228437	0.017367	0.123013	0.0185701	0.985184	NA
PACERR	7.39081	-0.102177	-0.33896	0.167593	-0.609675	0.542077	NA
PACRG	0.88889	0.06746	0.739456	0.105459	0.639678	0.522382	NA
PACRGL	47.7285	0.0122825	0.0168385	0.161824	0.0759	0.939499	NA
PACSIN1	2.46039	0.0386899	0.126489	0.167694	0.230717	0.817535	NA
PACSIN3	0.855485	-0.162284	-2.11455	0.103236	-1.57197	0.115958	NA
PADI1	0.0396328	-0.00364385	-0.2524	0.0434717	-0.0838211	0.933199	NA
PADI3	0.0801156	0.00740161	0.512658	0.0434717	0.170263	0.864804	NA
PADI6	15.3436	-0.0769584	-0.513223	0.130794	-0.588396	0.556267	NA
PAGE1	0.0317899	0.0036146	0.250352	0.0434717	0.0831483	0.933734	NA
PAGE2	0.285031	0.0458023	1.75717	0.0534542	0.856851	0.391527	NA
PAGE2B	0.103213	0.00393018	0.272212	0.0434717	0.0904078	0.927963	NA
PAGR1	28.6126	-0.146381	-0.187968	0.151301	-0.967481	0.333304	NA
PAICSP1	6.15059	-0.0520258	-0.137302	0.176941	-0.29403	0.768735	NA
PAICSP3	2.73914	0.0347221	0.0896943	0.177502	0.195615	0.844911	NA
PAICSP4	17.3707	0.293045	0.402836	0.16235	1.80503	0.0710707	NA
PAIP1P1	8.49897	0.122559	0.274931	0.181193	0.676398	0.498788	NA
PAIP2B	20.7608	-0.233124	-0.416157	0.18084	-1.28912	0.197356	NA
PAK3	16.7556	-0.0423973	-0.0630451	0.17101	-0.247924	0.804193	NA
PAK4	50.6915	-0.173846	-0.203821	0.129132	-1.34626	0.178218	NA
PAK6	2.18037	-0.310068	-1.67486	0.146643	-2.11444	0.034478	NA
PALD1	54.1777	-0.257216	-0.349278	0.160579	-1.6018	0.1092	NA
PALM	0.188028	0.010479	0.534522	0.0505238	0.207408	0.835691	NA
PALM2	3.40092	-0.299714	-0.709655	0.180102	-1.66413	0.0960856	NA
PALM3	0.544218	0.0103086	0.182247	0.0808841	0.127449	0.898585	NA
PALMD	0.111906	0.0111886	0.774964	0.0434717	0.257377	0.796888	NA
PAM	60.8429	0.102953	0.162975	0.175767	0.585735	0.558053	NA
PAM16	5.75585	0.261151	0.484592	0.18167	1.4375	0.150575	NA
PAN3-AS1	8.80159	-0.237426	-0.524446	0.181504	-1.3081	0.190838	NA
PANDAR	0.0465183	-0.00364385	-0.2524	0.0434717	-0.0838211	0.933199	NA
PANK1	15.8651	-0.0771158	-0.135085	0.180324	-0.427652	0.668905	NA
PANO1	8.72202	0.0508868	0.0788663	0.174305	0.291941	0.770332	NA
PANX2	0.951585	0.0861308	0.90348	0.107791	0.799055	0.424259	NA
PAPD7	53.0108	0.0909142	0.12476	0.162093	0.560875	0.574883	NA
PAPLN	37.0678	-0.241485	-0.337807	0.164456	-1.46839	0.141998	NA
PAPOLB	0.082137	0.000143167	0.00990631	0.0434717	0.00329333	0.997372	NA
PAPPA	0.0930366	-0.00711528	-0.492845	0.0434717	-0.163676	0.869986	NA
PAQR4	39.6293	-0.091358	-0.130012	0.166474	-0.548783	0.583154	NA
PAQR5	2.2899	-0.0898267	-0.318065	0.164463	-0.54618	0.584942	NA
PAQR6	5.20929	0.0417601	0.125903	0.171546	0.243434	0.807669	NA
PAQR9-AS1	4.05101	-0.108161	-0.247791	0.180796	-0.598248	0.549675	NA
PARD3	0.846621	-0.00732102	-0.196485	0.0690259	-0.106062	0.915533	NA
PARD3B	0.392549	-0.0299401	-0.895843	0.0628493	-0.476379	0.633804	NA
PARD6A	30.2913	0.0411715	0.0645707	0.175196	0.235003	0.814207	NA
PARD6B	38.8821	0.1335	0.184351	0.162958	0.819231	0.412654	NA
PARD6G	18.9014	-0.0603728	-0.0832777	0.162722	-0.371019	0.710624	NA
PARD6G-AS1	1.96835	-0.120699	-0.513097	0.154958	-0.778914	0.43603	NA
PARK2	21.8137	-0.0882436	-0.122795	0.163883	-0.538454	0.590264	NA
PARP1P1	1.68251	-0.163103	-0.773045	0.150022	-1.0872	0.27695	NA
PARP4P1	7.73284	0.0669019	0.124151	0.181613	0.368377	0.712592	NA
PARP4P3	0.285283	-0.0278158	-0.684919	0.0717029	-0.387931	0.698067	NA
PARPBP	32.3372	0.428273	0.650367	0.172871	2.47741	0.013234	NA
PARS2	22.9116	-0.244369	-0.471436	0.182094	-1.342	0.179598	NA
PART1	13.8364	-0.0660508	-0.104943	0.17609	-0.375096	0.707589	NA
PARVA	0	0	0	0	0	1	NA
PASK	21.8703	-0.218486	-0.364979	0.178578	-1.22348	0.22115	NA
PATE2	5.94022	-0.129203	-0.241173	0.181731	-0.710953	0.477113	NA
PATE4	1.07621	-0.0029532	-0.015502	0.142544	-0.0207177	0.983471	NA
PATJ	28.2216	-0.1362	-0.202548	0.171082	-0.796112	0.425967	NA
PATL2	27.1514	-0.330572	-0.53992	0.177423	-1.86319	0.0624362	NA
PATZ1	32.5883	-0.0143266	-0.0184722	0.152066	-0.0942134	0.92494	NA
PAUPAR	2.13089	-0.0278591	-0.0850185	0.171295	-0.162638	0.870803	NA
PAWR	25.3068	-0.320045	-0.413695	0.152316	-2.10119	0.0356241	NA
PAX5	0.805873	-0.000643632	-0.00423458	0.130964	-0.00491456	0.996079	NA
PAX6	10.9172	0.499363	0.956739	0.182036	2.74321	0.00608411	NA
PAX8	6.51126	0.0176548	0.074156	0.154957	0.113934	0.90929	NA
PAXBP1-AS1	42.2042	0.213606	0.251321	0.130086	1.64204	0.100581	NA
PAXIP1	32.6666	-0.209417	-0.279584	0.15774	-1.32761	0.184307	NA
PBK	0.997496	0.0411769	0.875712	0.0771695	0.53359	0.593625	NA
PBLD	53.0924	0.0199375	0.0239252	0.135938	0.146666	0.883396	NA
PBOV1	6.20542	-0.190814	-0.378322	0.182203	-1.04726	0.294981	NA
PBX1	0.855748	-0.0690158	-2.18571	0.066133	-1.04359	0.296675	NA
PBX2	22.7327	-0.0691866	-0.0937924	0.160286	-0.431646	0.665999	NA
PBX2P1	2.77781	0.00452162	0.0134063	0.172519	0.0262093	0.97909	NA
PBX4	1.02276	0.0314675	0.427562	0.0951999	0.330541	0.740991	NA
PC	34.6073	0.18035	0.336468	0.18175	0.992295	0.321054	NA
PCA3	0.971689	-0.0125442	-0.106629	0.117469	-0.106787	0.914958	NA
PCAT1	4.53312	-0.170654	-0.353201	0.182123	-0.937027	0.348745	NA
PCAT14	29.7019	-0.00735507	-0.00896291	0.139752	-0.0526293	0.958027	NA
PCAT18	10.1549	0.192802	0.310078	0.17673	1.09094	0.275299	NA
PCAT19	5.94763	0.109099	0.196381	0.181087	0.602467	0.546863	NA
PCAT29	4.37868	-0.123635	-0.30955	0.178595	-0.692263	0.488772	NA
PCAT4	0.0851871	-0.00711528	-0.492845	0.0434717	-0.163676	0.869986	NA
PCAT5	2.74003	0.289418	0.773166	0.176674	1.63815	0.101391	NA
PCAT6	1.14379	-0.291125	-2.60267	0.124001	-2.34776	0.0188864	NA
PCAT7	5.66186	0.0589043	0.102755	0.180315	0.326674	0.743915	NA
PCBP2-OT1	1.7888	-0.0666709	-0.30691	0.150324	-0.443515	0.657393	NA
PCBP2P1	0.854803	-0.0871724	-0.642595	0.125286	-0.695789	0.486561	NA
PCBP3	2.62098	-0.280558	-1.00035	0.165023	-1.70011	0.0891098	NA
PCBP3-OT1	0.198604	-0.00947522	-0.470985	0.0511683	-0.185177	0.85309	NA
PCBP4	7.32324	-0.0888165	-0.25446	0.173758	-0.51115	0.609246	NA
PCCA-AS1	3.25344	0.0734967	0.209679	0.174067	0.422231	0.672856	NA
PCDH1	0.255542	-0.00971449	-0.449125	0.0530152	-0.18324	0.85461	NA
PCDH11Y	10.2108	-0.195456	-0.293582	0.171859	-1.13731	0.25541	NA
PCDH12	6.15621	0.0570061	0.190551	0.166889	0.34158	0.732667	NA
PCDH15	0.171857	0.0111886	0.774964	0.0434717	0.257377	0.796888	NA
PCDH7	0.0503471	-0.00364385	-0.2524	0.0434717	-0.0838211	0.933199	NA
PCDH8	0.093396	0.00740161	0.512658	0.0434717	0.170263	0.864804	NA
PCDH9	20.21	0.265048	0.333427	0.147271	1.79973	0.0719035	NA
PCDHA10	10.8214	0.0436384	0.0618098	0.166164	0.262622	0.792842	NA
PCDHA4	51.3597	-0.0146894	-0.0165608	0.115352	-0.127344	0.898668	NA
PCDHA5	0.28171	-0.0121233	-0.186816	0.0897753	-0.135041	0.89258	NA
PCDHA7	0.0930366	-0.00711528	-0.492845	0.0434717	-0.163676	0.869986	NA
PCDHA9	11.8977	-0.0635519	-0.0874127	0.162209	-0.391791	0.695213	NA
PCDHB1	27.2578	0.180429	0.230874	0.150528	1.19864	0.230668	NA
PCDHB11	2.29946	0.0726786	0.224212	0.170654	0.425883	0.670193	NA
PCDHB13	7.36968	0.54035	0.916996	0.179122	3.01666	0.00255576	NA
PCDHB14	0.159443	-0.00853227	-0.470985	0.0486051	-0.175543	0.860653	NA
PCDHB16	2.98546	0.13835	0.347856	0.178317	0.775866	0.437828	NA
PCDHB19P	0.646955	0.0396404	0.306078	0.123305	0.321483	0.747844	NA
PCDHB2	3.6275	0.223055	0.47185	0.181981	1.22571	0.220308	NA
PCDHB4	0.0363991	-0.00364385	-0.2524	0.0434717	-0.0838211	0.933199	NA
PCDHB9	8.8554	-0.00182331	-0.0029956	0.177929	-0.0102474	0.991824	NA
PCDHGA1	0.29923	-0.0372849	-1.68992	0.0534519	-0.697542	0.485464	NA
PCDHGA10	1.66115	0.260778	0.950968	0.163422	1.59573	0.110549	NA
PCDHGA11	0.191436	0.015141	0.534525	0.0604607	0.250428	0.802256	NA
PCDHGA12	1.38305	0.0248631	0.244083	0.110118	0.225785	0.821368	NA
PCDHGA4	0.165653	-0.00332826	-0.23054	0.0434717	-0.0765616	0.938972	NA
PCDHGA5	6.88182	-0.0347205	-0.0586578	0.179047	-0.193918	0.84624	NA
PCDHGA6	15.2698	0.0699799	0.0970875	0.163351	0.428402	0.668358	NA
PCDHGA7	0.560049	0.0686339	1.96465	0.0652092	1.05252	0.292561	NA
PCDHGA8	7.31514	0.234493	0.409905	0.180274	1.30076	0.193339	NA
PCDHGA9	0.0574139	0.0036146	0.250352	0.0434717	0.0831483	0.933734	NA
PCDHGB2	0.125205	-0.00332826	-0.23054	0.0434717	-0.0765616	0.938972	NA
PCDHGB4	0.222346	0.0225497	1.46812	0.0434717	0.518721	0.603956	NA
PCDHGB5	0.148231	0.0149756	1.03958	0.0434717	0.344492	0.730477	NA
PCDHGB6	3.71975	-0.0209891	-0.0509964	0.179328	-0.117043	0.906826	NA
PCDHGB8P	6.31889	0.0467808	0.0831728	0.180721	0.258856	0.795746	NA
PCDHGC3	0.321411	-0.0602399	-1.79838	0.0632846	-0.95189	0.341153	NA
PCDHGC5	0.405653	-0.060023	-1.65106	0.0641497	-0.935671	0.349443	NA
PCED1B	58.8677	0.00483305	0.00612106	0.148464	0.0325536	0.974031	NA
PCGEM1	0.315836	0.0375144	0.564451	0.0897426	0.418022	0.675931	NA
PCGF2	0.450917	-0.030361	-0.618114	0.0815838	-0.372145	0.709785	NA
PCGF7P	3.08572	-0.0742457	-0.195799	0.176886	-0.419737	0.674678	NA
PCK1	0.239803	0.0221402	0.558307	0.0712368	0.310797	0.755955	NA
PCLO	0.0572856	0.0036146	0.250352	0.0434717	0.0831483	0.933734	NA
PCMTD1P1	0.499458	-0.00943093	-0.122456	0.102091	-0.0923776	0.926398	NA
PCMTD1P2	4.39331	0.0260517	0.0587459	0.181008	0.143925	0.885559	NA
PCMTD1P3	0.659189	0.0448921	0.420207	0.111664	0.402028	0.687664	NA
PCMTD1P7	6.14552	0.340237	0.665707	0.182169	1.8677	0.0618036	NA
PCNAP3	0.501045	0.0678234	0.645112	0.109666	0.618455	0.536276	NA
PCNPP1	1.24473	0.0985811	0.718831	0.125554	0.78517	0.432354	NA
PCNPP3	0.639862	0.13545	1.13529	0.118038	1.14751	0.251171	NA
PCNPP5	25.3991	0.00471063	0.0055971	0.132948	0.035432	0.971735	NA
PCOLCE	15.0923	-0.107083	-0.196488	0.181462	-0.590115	0.555114	NA
PCOLCE-AS1	0.288408	0.00170559	0.0536305	0.0639471	0.0266719	0.978721	NA
PCP2	2.60951	-0.112497	-0.371705	0.167591	-0.67126	0.502055	NA
PCP4L1	0.866769	-0.0757485	-1.01665	0.0971225	-0.779928	0.435433	NA
PCSK1	0.040359	-0.00364385	-0.2524	0.0434717	-0.0838211	0.933199	NA
PCSK1N	0.093396	0.00740161	0.512658	0.0434717	0.170263	0.864804	NA
PCSK4	1.66561	-0.020068	-0.0797746	0.157855	-0.127129	0.898838	NA
PCSK6	0.138888	-0.0105867	-0.733291	0.0434717	-0.243531	0.807594	NA
PCSK6-AS1	9.22118	0.180366	0.27429	0.173006	1.04254	0.297159	NA
PCYT1B	6.03986	-0.109209	-0.191823	0.18036	-0.605505	0.544844	NA
PDC	0.57434	0.152151	2.41998	0.0842598	1.80574	0.0709586	NA
PDCD1	2.60386	0.0704969	0.301326	0.154002	0.457765	0.647122	NA
PDCD1LG2	7.85115	0.0716574	0.236914	0.167391	0.428084	0.66859	NA
PDCD4-AS1	26.2467	0.095493	0.127667	0.158185	0.603678	0.546058	NA
PDCD5P1	29.047	0.282744	0.333179	0.130795	2.16174	0.0306381	NA
PDCD5P2	1.65249	0.0450343	0.174222	0.159364	0.282588	0.777493	NA
PDCL2	0.126694	0.0111886	0.774964	0.0434717	0.257377	0.796888	NA
PDCL2P1	0.0917031	-0.00711528	-0.492845	0.0434717	-0.163676	0.869986	NA
PDCL2P2	0.46749	-0.140447	-1.94265	0.0911491	-1.54085	0.123352	NA
PDCL3P1	0.0376393	-0.00364385	-0.2524	0.0434717	-0.0838211	0.933199	NA
PDCL3P3	11.626	-0.264459	-0.411332	0.174621	-1.51447	0.129907	NA
PDCL3P4	48.8997	-0.20576	-0.246092	0.135056	-1.52351	0.12763	NA
PDCL3P5	47.8735	-0.0291713	-0.0331022	0.118013	-0.247187	0.804763	NA
PDCL3P6	4.059	0.0218723	0.0441414	0.182202	0.120044	0.904448	NA
PDCL3P7	1.07516	0.0613038	0.405847	0.129646	0.472855	0.636317	NA
PDE11A	16.7102	0.138536	0.190005	0.161968	0.855328	0.392369	NA
PDE1A	0.468875	-0.0327677	-1.0367	0.0641472	-0.510821	0.609477	NA
PDE1B	19.2946	-0.231086	-0.441991	0.18203	-1.26949	0.204265	NA
PDE1C	8.6854	0.2091	0.358527	0.179542	1.16463	0.244167	NA
PDE2A	13.1985	-0.0212293	-0.0710576	0.166685	-0.127362	0.898654	NA
PDE3A	0.529538	0.0320965	0.274575	0.114098	0.281306	0.778476	NA
PDE4C	20.8156	0.306607	0.381343	0.144783	2.1177	0.0342006	NA
PDE4D	56.0673	-0.0317544	-0.0743573	0.180269	-0.176151	0.860176	NA
PDE4DIPP1	2.61982	-0.114051	-0.317088	0.174963	-0.651854	0.514495	NA
PDE6A	32.5084	0.184621	0.217277	0.130312	1.41676	0.156554	NA
PDE6C	0.934624	-0.0517089	-0.391671	0.124002	-0.417002	0.676677	NA
PDE6H	0.347673	-0.0298993	-0.874257	0.0642851	-0.465105	0.641856	NA
PDE8B	43.6309	0.346769	0.461456	0.157539	2.20117	0.0277241	NA
PDE9A	0.912034	-0.00588053	-0.116853	0.0801391	-0.073379	0.941505	NA
PDF	11.2962	-0.191884	-0.287329	0.17161	-1.11814	0.263508	NA
PDGFA	0.374544	0.00469439	0.0663366	0.0891152	0.0526777	0.957989	NA
PDGFB	0.235236	0.0167273	0.799043	0.0522447	0.320172	0.748838	NA
PDGFC	31.0462	-0.267315	-0.438016	0.177604	-1.50512	0.132294	NA
PDGFD	6.09392	0.0359491	0.28397	0.121008	0.297081	0.766405	NA
PDGFRB	0.845517	0.0389959	0.576158	0.0916883	0.42531	0.670611	NA
PDGFRL	3.15552	-0.0834299	-0.814525	0.11184	-0.745976	0.455682	NA
PDHA1P1	2.11369	0.132795	1.12859	0.118995	1.11597	0.264435	NA
PDIA2	0.0475929	0.0036146	0.250352	0.0434717	0.0831483	0.933734	NA
PDIA3P2	4.4056	0.0572638	0.138334	0.179408	0.319182	0.749589	NA
PDLIM1P1	4.25808	-0.238716	-0.471569	0.182186	-1.31029	0.190098	NA
PDLIM1P4	20.3263	0.364594	0.605037	0.178349	2.04427	0.0409271	NA
PDLIM4	0	0	0	0	0	1	NA
PDP2	30.4972	0.249051	0.33441	0.159005	1.56631	0.117276	NA
PDPN	0.990642	-0.142706	-0.782688	0.142433	-1.00192	0.316385	NA
PDSS1P1	9.51257	0.127412	0.407748	0.168958	0.754105	0.450786	NA
PDSS1P2	1.83219	0.19927	0.744147	0.16175	1.23197	0.217962	NA
PDXP	25.5464	-0.325143	-0.532058	0.177485	-1.83195	0.0669588	NA
PDZD2	9.00121	0.276418	0.761169	0.175262	1.57717	0.114756	NA
PDZD3	1.02471	-0.210229	-1.5754	0.127898	-1.64372	0.100235	NA
PDZD4	0.0317899	0.0036146	0.250352	0.0434717	0.0831483	0.933734	NA
PDZD7	6.12663	-0.0469553	-0.131488	0.174549	-0.269009	0.787923	NA
PDZD9	1.53194	-0.0196207	-0.125273	0.132065	-0.148568	0.881895	NA
PDZK1	4.24712	0.245499	0.88951	0.163237	1.50395	0.132595	NA
PDZK1IP1	0.534147	-0.0285979	-0.426081	0.0882015	-0.324233	0.745762	NA
PDZK1P1	0.0731077	0.00740161	0.512658	0.0434717	0.170263	0.864804	NA
PEAK1	50.6656	-0.0810587	-0.110798	0.16148	-0.501973	0.615686	NA
PEAR1	0.126406	-0.00380107	-0.230539	0.0464086	-0.0819045	0.934723	NA
PEBP1P1	0.0343265	-0.00364385	-0.2524	0.0434717	-0.0838211	0.933199	NA
PEBP1P2	8.14537	-0.00808785	-0.0126643	0.175148	-0.0461772	0.963169	NA
PEBP1P3	6.20027	0.2533	0.535013	0.181971	1.39198	0.163928	NA
PEBP4	0.148094	-0.0082361	-0.470985	0.0477694	-0.172414	0.863112	NA
PECR	26.5665	0.0540532	0.0942192	0.180271	0.299844	0.764296	NA
PEG10	0.110421	0.00419478	0.272213	0.0448891	0.0934477	0.925548	NA
PEG13	1.1505	-0.0129918	-0.159387	0.0999158	-0.130027	0.896545	NA
PEG3	1.78143	-0.281353	-2.04276	0.132315	-2.12639	0.033471	NA
PELI3	30.5886	-0.0423416	-0.0580991	0.162224	-0.261008	0.794087	NA
PENK	4.30861	0.0968438	0.37054	0.159953	0.605453	0.544878	NA
PER3	40.9339	-0.305091	-0.449819	0.170182	-1.79273	0.0730166	NA
PERM1	0.509226	-0.0106606	-0.133565	0.103251	-0.10325	0.917765	NA
PERP	0.666929	-0.131027	-1.27929	0.113706	-1.15233	0.249187	NA
PES1P2	0.711357	0.00581453	0.0418132	0.125393	0.0463706	0.963015	NA
PET117	57.5161	0.0245935	0.0284019	0.124179	0.19805	0.843006	NA
PEX11A	30.5047	0.459682	0.789063	0.179699	2.55806	0.0105256	NA
PEX11G	14.5587	-0.0163644	-0.0246877	0.172245	-0.0950065	0.92431	NA
PEX12	14.0575	-0.171624	-0.671169	0.159533	-1.07579	0.282021	NA
PEX14	39.022	-0.506866	-0.637946	0.147062	-3.44662	0.000567654	NA
PEX5	27.2932	-0.109265	-0.172828	0.175716	-0.621826	0.534056	NA
PEX5L	5.3207	0.189589	0.478423	0.178368	1.06291	0.287824	NA
PEX5L-AS1	0.123432	-0.0105867	-0.733291	0.0434717	-0.243531	0.807594	NA
PF4	4.49097	-0.058627	-0.167691	0.174075	-0.336792	0.736274	NA
PF4V1	0.915123	0.0649267	0.611901	0.112397	0.577657	0.563496	NA
PFDN6	37.0294	0.0721989	0.0853545	0.131535	0.548894	0.583078	NA
PFKFB1	1.40468	0.11528	1.0084	0.116396	0.990413	0.321972	NA
PFN1P11	0.0798708	0.000143167	0.00990631	0.0434717	0.00329333	0.997372	NA
PFN1P12	0.0400578	0.0036146	0.250352	0.0434717	0.0831483	0.933734	NA
PFN1P2	12.6928	-0.169763	-0.329702	0.182129	-0.9321	0.351285	NA
PFN1P3	1.51174	0.221103	1.07428	0.148827	1.48564	0.137376	NA
PFN1P4	1.30303	-0.035147	-0.177823	0.145252	-0.241973	0.808801	NA
PFN1P6	0.0422315	0.0036146	0.250352	0.0434717	0.0831483	0.933734	NA
PFN1P8	2.66819	0.0781971	0.281422	0.163152	0.479291	0.631732	NA
PFN1P9	0.298135	0.0129455	0.31784	0.0722424	0.179195	0.857785	NA
PFN2	7.04547	0.0973734	0.221452	0.180841	0.538447	0.590268	NA
PFN4	3.17035	0.000540936	0.00207043	0.160933	0.00336126	0.997318	NA
PGA3	0.411315	0.0569057	1.00277	0.0821604	0.692618	0.488549	NA
PGA4	0.254672	-0.013589	-0.449124	0.0624254	-0.217684	0.827676	NA
PGA5	0.159667	0.00969008	0.534521	0.0486212	0.199297	0.84203	NA
PGAM1P11	0.0370577	0.0036146	0.250352	0.0434717	0.0831483	0.933734	NA
PGAM1P12	0.109797	-0.0105867	-0.733291	0.0434717	-0.243531	0.807594	NA
PGAM1P2	2.82157	0.0464982	0.137682	0.172239	0.269963	0.787189	NA
PGAM1P4	6.96358	-0.165197	-0.269771	0.177502	-0.930675	0.352022	NA
PGAM1P5	5.50185	0.147529	0.271	0.18147	0.812965	0.416238	NA
PGAM1P6	3.68323	0.375617	1.14496	0.171833	2.18594	0.0288197	NA
PGAM1P7	11.909	0.0882568	0.195348	0.181391	0.486556	0.626573	NA
PGAM2	3.41552	0.255362	0.577734	0.180973	1.41105	0.15823	NA
PGAM4P1	0.0590299	-0.00364385	-0.2524	0.0434717	-0.0838211	0.933199	NA
PGAP1	28.988	-0.185857	-0.287286	0.173998	-1.06815	0.285452	NA
PGBD1	21.947	-0.232576	-0.354922	0.173192	-1.34288	0.179311	NA
PGBD4P3	0.040359	-0.00364385	-0.2524	0.0434717	-0.0838211	0.933199	NA
PGBD5	12.4323	-0.267041	-0.394102	0.170153	-1.56942	0.116551	NA
PGC	0.260728	0.0389335	1.64304	0.0526697	0.739201	0.459785	NA
PGF	0.526895	0.00378924	0.0810779	0.0719936	0.0526329	0.958024	NA
PGGT1BP1	1.96577	-0.00875135	-0.0315517	0.1633	-0.0535905	0.957261	NA
PGGT1BP2	10.7924	-0.0459333	-0.0688914	0.17161	-0.267661	0.78896	NA
PGK1P2	5.55949	0.0300335	0.0503432	0.178789	0.167983	0.866597	NA
PGK2	0.477878	0.0125724	0.1129	0.112744	0.111513	0.911209	NA
PGLYRP1	0.904768	0.0992208	1.08169	0.106414	0.932403	0.351128	NA
PGLYRP2	0.492254	0.0340079	0.425466	0.102593	0.331483	0.74028	NA
PGLYRP4	0.345291	0.00235457	0.0775452	0.0633495	0.0371679	0.970351	NA
PGM2L1	52.583	-0.0829102	-0.108996	0.155399	-0.53353	0.593667	NA
PGM5	0.552806	0.148327	1.65767	0.101061	1.4677	0.142185	NA
PGM5-AS1	0.0941112	0.000143167	0.00990631	0.0434717	0.00329333	0.997372	NA
PGM5P2	40.4099	0.124729	0.155803	0.145582	0.856767	0.391574	NA
PGM5P3-AS1	1.2424	-0.00658793	-0.0388249	0.136987	-0.0480916	0.961643	NA
PGM5P4	0.281543	0.0129236	0.317841	0.0721838	0.179037	0.857909	NA
PGM5P4-AS1	1.48032	-0.107709	-0.497592	0.15068	-0.714819	0.474721	NA
PGRMC2	52.4253	-0.268925	-0.32207	0.135253	-1.9883	0.046778	NA
PHACTR2-AS1	16.6521	-0.0629228	-0.101578	0.176908	-0.355681	0.722079	NA
PHACTR2P1	0.0879519	0.000143167	0.00990631	0.0434717	0.00329333	0.997372	NA
PHACTR3	5.73893	0.0713325	0.230839	0.168729	0.422764	0.672467	NA
PHBP1	3.84972	-0.231904	-0.492831	0.181941	-1.27461	0.202447	NA
PHBP10	0.0458515	-0.00364385	-0.2524	0.0434717	-0.0838211	0.933199	NA
PHBP11	0.897405	0.0210459	0.119185	0.138609	0.151837	0.879316	NA
PHBP12	0.040359	-0.00364385	-0.2524	0.0434717	-0.0838211	0.933199	NA
PHBP13	0.201388	-0.0140581	-0.973737	0.0434717	-0.323386	0.746403	NA
PHBP15	0.18362	0.0109045	0.294079	0.0688627	0.158351	0.87418	NA
PHBP18	0.0317899	0.0036146	0.250352	0.0434717	0.0831483	0.933734	NA
PHBP19	20.152	0.336192	0.458744	0.16132	2.08401	0.0371596	NA
PHBP20	2.80422	-0.0241724	-0.0685406	0.174135	-0.138815	0.889597	NA
PHBP21	3.10191	0.144004	0.354385	0.179107	0.804011	0.421391	NA
PHBP3	7.22607	0.320188	0.526569	0.177897	1.79984	0.0718852	NA
PHBP4	0.0819195	0.000143167	0.00990631	0.0434717	0.00329333	0.997372	NA
PHBP5	0.36026	-0.0108985	-0.170672	0.089783	-0.121387	0.903385	NA
PHBP6	0.933106	-0.0845801	-0.70249	0.118742	-0.712303	0.476277	NA
PHBP8	0.110877	-0.00355973	-0.230539	0.044935	-0.0792195	0.936858	NA
PHBP9	5.10383	0.219097	0.555365	0.178341	1.22853	0.219249	NA
PHC1	48.4758	-0.00636696	-0.00975812	0.173572	-0.036682	0.970739	NA
PHC1P1	13.3386	0.00145984	0.00252421	0.180056	0.0081077	0.993531	NA
PHEX	0.459821	-0.0382455	-0.59878	0.0907268	-0.421545	0.673357	NA
PHF1	51.531	-0.0869767	-0.108876	0.146007	-0.595704	0.551373	NA
PHF13	15.9349	-0.381373	-1.11513	0.173921	-2.19279	0.0283226	NA
PHF2	46.8572	0.00935187	0.0124131	0.157072	0.0595389	0.952523	NA
PHF24	13.9167	0.255506	0.559675	0.181515	1.40763	0.15924	NA
PHF2P2	0.121133	0.00439421	0.272213	0.0459266	0.0956788	0.923776	NA
PHF5CP	1.02253	0.255503	1.41601	0.142533	1.79259	0.0730384	NA
PHF7	33.7988	-0.188558	-0.296783	0.175376	-1.07516	0.282303	NA
PHGDH	31.263	0.00704539	0.0108897	0.174083	0.0404715	0.967717	NA
PHKA1	2.66132	-0.231427	-2.02244	0.123117	-1.87973	0.0601454	NA
PHKA1P1	0.356839	-0.0232437	-0.432112	0.0826569	-0.281206	0.778552	NA
PHKA2-AS1	0.734474	-0.0288842	-0.269184	0.112632	-0.256447	0.797606	NA
PHKG1	2.30879	-0.0227272	-0.116781	0.144109	-0.157708	0.874687	NA
PHKG1P2	0.0846507	0.00740161	0.512658	0.0434717	0.170263	0.864804	NA
PHLDA1	18.8721	0.159087	0.316688	0.182216	0.873071	0.382624	NA
PHLDA3	3.75372	-0.217051	-1.27207	0.140096	-1.5493	0.121311	NA
PHLDB1	0.639433	0.0986928	2.21051	0.0742955	1.32838	0.184052	NA
PHLDB2	9.4889	0.143026	0.220132	0.173845	0.822725	0.410664	NA
PHLPP1	25.209	-0.100516	-0.188388	0.181807	-0.552873	0.58035	NA
PHOSPHO1	14.0191	-0.00853432	-0.0137243	0.17675	-0.0482847	0.961489	NA
PHOSPHO2	17.1262	0.041814	0.0746135	0.180867	0.231186	0.817171	NA
PHYHD1	24.6508	-0.182267	-0.230326	0.148012	-1.23143	0.218163	NA
PI15	0.0410831	-0.00364385	-0.2524	0.0434717	-0.0838211	0.933199	NA
PI16	1.92796	0.0721948	0.451596	0.133567	0.540513	0.588843	NA
PI3	1.62859	-0.107711	-0.43741	0.15733	-0.684622	0.493582	NA
PI4K2B	58.9209	-0.0367564	-0.0470348	0.150546	-0.244154	0.807112	NA
PIANP	0.0369173	0.0036146	0.250352	0.0434717	0.0831483	0.933734	NA
PIEZO1P2	0.139208	-0.0126818	-0.733291	0.0475102	-0.266929	0.789524	NA
PIEZO2	0.163791	-0.0140581	-0.973737	0.0434717	-0.323386	0.746403	NA
PIF1	0.977864	0.0710027	0.698277	0.110931	0.640063	0.522132	NA
PIFO	1.40638	0.0343548	0.476932	0.0947445	0.362604	0.7169	NA
PIGCP1	3.25759	0.0614079	0.184576	0.171821	0.357394	0.720797	NA
PIGFP1	15.9765	0.0962807	0.126952	0.156065	0.616929	0.537282	NA
PIGFP2	2.16566	0.0543135	0.284168	0.143119	0.379498	0.704318	NA
PIGHP1	34.8301	-0.0194275	-0.0257487	0.156863	-0.12385	0.901434	NA
PIGR	20.4843	-0.0391105	-0.0766491	0.182185	-0.214675	0.830021	NA
PIGUP1	8.41801	0.0764912	0.136426	0.180835	0.422989	0.672303	NA
PIGZ	37.8909	-0.422607	-0.710694	0.178718	-2.36466	0.0180468	NA
PIH1D2	1.16828	-0.0581555	-1.01012	0.0869551	-0.668799	0.503624	NA
PIH1D3	5.40457	0.288872	0.623741	0.181791	1.58903	0.112054	NA
PIK3C2B	30.3636	-0.422909	-0.535652	0.148304	-2.85164	0.00434943	NA
PIK3C2G	0.208849	0.0372157	1.28896	0.0607815	0.612287	0.540348	NA
PIK3CD-AS1	10.2524	0.175413	0.355776	0.182204	0.96273	0.335683	NA
PIK3CD-AS2	1.79949	0.271973	1.10546	0.158243	1.71871	0.0856676	NA
PIK3IP1-AS1	1.83894	-0.315439	-1.47078	0.15312	-2.06008	0.039391	NA
PIK3R2	26.5756	-0.172853	-0.264782	0.173398	-0.996856	0.318835	NA
PIK3R3	15.1756	-0.297062	-0.640942	0.181804	-1.63397	0.102266	NA
PILRB	5.76899	-0.273471	-0.577851	0.182015	-1.50246	0.132979	NA
PIN4P1	21.8642	0.189994	0.244054	0.151192	1.25664	0.208883	NA
PINK1	38.6924	0.235429	0.36977	0.175273	1.34321	0.179203	NA
PINK1-AS	15.9097	-0.161959	-0.249589	0.173913	-0.931267	0.351715	NA
PINLYP	9.02201	0.169416	0.340091	0.182216	0.929753	0.352499	NA
PINX1	41.5822	-0.0498473	-0.0619875	0.144657	-0.34459	0.730403	NA
PIP5K1B	8.06431	0.189523	0.411876	0.181609	1.04358	0.29668	NA
PIP5K1P1	1.58836	-0.0440547	-0.200856	0.150338	-0.293039	0.769493	NA
PIP5K1P2	0.0745566	0.000143167	0.00990631	0.0434717	0.00329333	0.997372	NA
PIP5KL1	3.9906	-0.311119	-1.6368	0.146993	-2.11656	0.0342973	NA
PIPOX	34.3733	-0.264369	-0.41952	0.175861	-1.50329	0.132765	NA
PIR	3.07502	0.0529679	0.444136	0.118261	0.447889	0.654233	NA
PITPNA-AS1	1.9552	-0.155453	-0.565143	0.163335	-0.951743	0.341227	NA
PITPNM2	1.56973	0.0321647	0.317857	0.109682	0.293256	0.769327	NA
PITPNM3	0.564903	0.110185	2.35224	0.0740673	1.48764	0.136847	NA
PITRM1-AS1	8.85545	0.110439	0.198166	0.181021	0.610089	0.541803	NA
PIWIL1	20.1646	0.472551	0.647156	0.161839	2.91989	0.00350159	NA
PIWIL2	11.907	-0.166522	-0.237172	0.166719	-0.998817	0.317883	NA
PIWIL3	6.81301	0.0176406	0.0292411	0.178274	0.0989522	0.921176	NA
PIWIL4	23.4157	0.0378791	0.065119	0.179706	0.210784	0.833056	NA
PKD1	23.9111	0.156577	0.220432	0.165346	0.946968	0.343655	NA
PKD1L1	0.536868	0.0678849	1.91499	0.0643449	1.05502	0.291418	NA
PKD1L2	4.07749	0.00769783	0.0184698	0.179594	0.0428624	0.965811	NA
PKD1L3	1.19754	-0.0721146	-0.392183	0.14161	-0.509248	0.610579	NA
PKD1P1	10.0173	-0.0875614	-0.138829	0.17594	-0.497677	0.618712	NA
PKD1P5	8.597	-0.162115	-0.265345	0.177701	-0.912294	0.361614	NA
PKD1P6	1.58606	0.0700707	0.276022	0.158526	0.442015	0.658478	NA
PKD2	59.363	0.0778999	0.0905043	0.126076	0.617883	0.536652	NA
PKD2L1	0.70307	0.077708	1.72245	0.0738508	1.05223	0.292694	NA
PKD2L2	3.61614	-0.00531306	-0.0139786	0.177225	-0.0299792	0.976084	NA
PKDCC	0.137818	0.0111886	0.774964	0.0434717	0.257377	0.796888	NA
PKDREJ	1.24973	-0.0167273	-0.247807	0.0915201	-0.182772	0.854977	NA
PKHD1	0.0363991	-0.00364385	-0.2524	0.0434717	-0.0838211	0.933199	NA
PKHD1L1	0.274882	0.0227153	1.68703	0.0436287	0.520651	0.60261	NA
PKI55	3.89527	0.00224341	0.0134851	0.135715	0.0165303	0.986811	NA
PKIA	4.04127	-0.160003	-1.01585	0.134883	-1.18623	0.23553	NA
PKIA-AS1	0.804325	0.0923141	1.20618	0.0976178	0.945668	0.344318	NA
PKIG	45.5995	-0.0832711	-0.106296	0.150271	-0.554139	0.579484	NA
PKLR	0	0	0	0	0	1	NA
PKMP1	57.4616	-0.274212	-0.328592	0.135526	-2.02332	0.0430402	NA
PKMP2	0.182167	0.000613633	0.0317684	0.050153	0.0122352	0.990238	NA
PKMP3	1.45694	0.0365319	0.470708	0.0976076	0.374273	0.708201	NA
PKMP4	2.93867	-0.132723	-0.330128	0.178764	-0.742448	0.457816	NA
PKMP5	5.49687	-0.108506	-0.195882	0.181157	-0.598963	0.549197	NA
PKMYT1	2.86072	-0.185534	-0.764992	0.157215	-1.18013	0.237948	NA
PKN2-AS1	1.87867	-0.0708559	-0.295055	0.155917	-0.454448	0.649507	NA
PKN3	5.16727	-0.142641	-0.594718	0.156833	-0.909511	0.363081	NA
PKP3	0.161489	-0.0177481	-0.973738	0.0487508	-0.364057	0.715816	NA
PKP4	35.7482	-0.0528606	-0.07615	0.16798	-0.314683	0.753002	NA
PKP4P1	0.0465183	-0.00364385	-0.2524	0.0434717	-0.0838211	0.933199	NA
PLA1A	17.2853	-0.204776	-0.60669	0.172727	-1.18555	0.2358	NA
PLA2G10	0.466414	0.0445358	0.79956	0.0811773	0.548623	0.583264	NA
PLA2G12AP1	8.99156	0.205822	0.345738	0.178801	1.15113	0.249681	NA
PLA2G12B	0.0410831	-0.00364385	-0.2524	0.0434717	-0.0838211	0.933199	NA
PLA2G16	50.9123	0.218404	0.40615	0.181699	1.20201	0.229359	NA
PLA2G1B	0.21534	0.0110219	0.554509	0.0507826	0.217041	0.828177	NA
PLA2G2C	8.32749	0.163751	0.275245	0.178842	0.915617	0.359868	NA
PLA2G2D	4.65533	0.281698	0.657946	0.180458	1.56102	0.11852	NA
PLA2G2F	0.379153	0.00174747	0.0776691	0.0548009	0.0318877	0.974562	NA
PLA2G4B	3.51291	0.214909	0.691667	0.168908	1.27234	0.203251	NA
PLA2G4C	38.3926	-0.268098	-0.717071	0.176617	-1.51796	0.129023	NA
PLA2G4C-AS1	0.903915	-0.171938	-1.26707	0.127156	-1.35218	0.176319	NA
PLA2G4E	7.59714	0.250927	0.438168	0.180284	1.39184	0.163971	NA
PLA2G4E-AS1	4.17532	-0.213633	-0.510065	0.179908	-1.18746	0.235046	NA
PLA2G4F	0.469848	-0.0475366	-0.629272	0.0970566	-0.489783	0.624288	NA
PLA2G5	0.0635798	0.00740161	0.512658	0.0434717	0.170263	0.864804	NA
PLA2G6	22.7243	-0.0138566	-0.0232673	0.178893	-0.0774576	0.938259	NA
PLA2R1	7.96541	0.170916	0.279684	0.177749	0.961557	0.336272	NA
PLAC4	4.26028	-0.193072	-0.385706	0.182216	-1.05958	0.289337	NA
PLAC8L1	0.269516	0.00117378	0.0536288	0.0533199	0.0220139	0.982437	NA
PLAC9	1.06121	0.0469575	0.270298	0.137744	0.340903	0.733176	NA
PLAG1	5.73431	0.103818	0.408222	0.158474	0.655111	0.512396	NA
PLAT	0.398436	0.0613231	1.36994	0.0725911	0.844775	0.398237	NA
PLBD1-AS1	3.28092	0.162803	0.396624	0.1793	0.907995	0.363881	NA
PLCB1	39.7932	0.100074	0.148572	0.17084	0.585776	0.558026	NA
PLCB1-IT1	0.302599	0.0293141	1.29431	0.0536738	0.546152	0.584961	NA
PLCB2-AS1	3.00999	0.301047	1.06023	0.164937	1.82523	0.0679665	NA
PLCB3	28.9956	-0.280554	-0.358485	0.150244	-1.86732	0.0618566	NA
PLCB4	0.0396328	-0.00364385	-0.2524	0.0434717	-0.0838211	0.933199	NA
PLCD3	19.4166	0.093686	0.117558	0.146412	0.63988	0.522251	NA
PLCD4	2.03719	0.0462064	0.213895	0.150677	0.306659	0.759103	NA
PLCG1	2.89343	0.188414	0.828934	0.153769	1.2253	0.220461	NA
PLCG1-AS1	3.05252	0.102193	0.375227	0.161802	0.631595	0.527651	NA
PLCH1	2.57865	-0.0460658	-0.475303	0.108475	-0.424666	0.67108	NA
PLCH2	1.57894	-0.0395004	-0.253833	0.13118	-0.301115	0.763327	NA
PLCL1	7.7053	-0.243397	-0.899443	0.162643	-1.49651	0.13452	NA
PLCL2-AS1	1.20995	0.00354646	0.0218778	0.135041	0.026262	0.979048	NA
PLCXD2	18.7405	0.142235	0.298737	0.182005	0.781491	0.434514	NA
PLCXD2-AS1	0.686925	0.00246959	0.105692	0.0546994	0.0451484	0.963989	NA
PLCXD3	0.279268	0.00168334	0.0536304	0.0635422	0.0264917	0.978865	NA
PLCZ1	0.0916121	0.000143167	0.00990631	0.0434717	0.00329333	0.997372	NA
PLD1	30.6559	0.0856314	0.160487	0.181788	0.471051	0.637605	NA
PLD5	0.587086	-0.0853098	-0.739691	0.115481	-0.738737	0.460067	NA
PLD6	4.85228	0.0915173	0.220321	0.179421	0.510069	0.610003	NA
PLEK2	22.088	-0.102679	-0.207006	0.182212	-0.563514	0.573085	NA
PLEKHA3P1	10.3625	-0.0712522	-0.126786	0.180802	-0.394089	0.693516	NA
PLEKHA4	4.40596	-0.284785	-0.908623	0.170133	-1.6739	0.094151	NA
PLEKHA6	8.53454	-0.378734	-1.054	0.175722	-2.1553	0.0311387	NA
PLEKHA7	5.9973	-0.124832	-0.487334	0.159812	-0.781116	0.434734	NA
PLEKHA8P1	33.5665	0.0453651	0.0605092	0.157971	0.287173	0.77398	NA
PLEKHB1	3.00221	-0.18774	-1.22126	0.134124	-1.39975	0.161587	NA
PLEKHD1	7.54136	-0.023606	-0.042494	0.181062	-0.130375	0.89627	NA
PLEKHF1	7.6276	-0.199689	-0.614598	0.170879	-1.1686	0.242565	NA
PLEKHG1	1.73729	-0.040574	-0.184292	0.150456	-0.269674	0.787411	NA
PLEKHG3	48.184	0.0169296	0.0244757	0.168297	0.100593	0.919873	NA
PLEKHG4	25.8968	-0.0271286	-0.0368008	0.16036	-0.169173	0.865661	NA
PLEKHG4B	13.251	0.0868356	0.125109	0.168046	0.516737	0.60534	NA
PLEKHG5	0.306613	0.0711162	1.31475	0.082237	0.864771	0.387165	NA
PLEKHG6	6.84282	0.31818	0.575951	0.181199	1.75597	0.0790939	NA
PLEKHG7	1.70956	0.0182316	0.158492	0.116694	0.156234	0.875848	NA
PLEKHH1	12.2694	-0.0544868	-0.0893486	0.177696	-0.306629	0.759125	NA
PLEKHH2	6.37811	-0.0419604	-0.0757446	0.181172	-0.231604	0.816845	NA
PLEKHH3	0.564483	0.0203473	0.180204	0.113946	0.178569	0.858276	NA
PLEKHM2	49.1551	0.108961	0.154201	0.165949	0.656596	0.511441	NA
PLEKHN1	4.94293	-0.0467	-0.144845	0.170595	-0.273747	0.784279	NA
PLEKHS1	1.51633	-0.0780332	-0.368372	0.149327	-0.522568	0.601275	NA
PLET1	0.430852	0.0874302	1.17707	0.0904439	0.966678	0.333705	NA
PLG	0.619587	-0.0194581	-0.219911	0.109168	-0.17824	0.858534	NA
PLGLA	0.95606	0.103641	0.680175	0.131662	0.787174	0.43118	NA
PLGLB1	12.6097	0.07554	0.142803	0.181894	0.415297	0.677925	NA
PLGLB2	1.50406	-0.032546	-0.165323	0.145654	-0.223447	0.823187	NA
PLIN1	0.229609	0.0115042	0.799138	0.0434717	0.264637	0.791289	NA
PLIN4	4.67308	0.0259759	0.0956644	0.162065	0.160281	0.87266	NA
PLIN5	7.31058	-0.086212	-0.142641	0.178212	-0.483761	0.628555	NA
PLK1	5.72473	-0.429279	-1.25965	0.17424	-2.46372	0.0137502	NA
PLK4	21.591	0.0789364	0.19817	0.178333	0.442634	0.65803	NA
PLLP	39.0478	0.0841366	0.104425	0.144275	0.583167	0.559781	NA
PLN	2.91867	0.0592606	0.273433	0.150608	0.393475	0.693969	NA
PLOD2	0.307755	-0.0309199	-1.27875	0.0529558	-0.583881	0.559301	NA
PLPP3	0.132564	-0.00332826	-0.23054	0.0434717	-0.0765616	0.938972	NA
PLPP7	15.3314	-0.251891	-0.44575	0.180619	-1.3946	0.163137	NA
PLPPR3	1.89453	-0.150981	-0.796279	0.143991	-1.04855	0.294387	NA
PLPPR4	0.0343265	-0.00364385	-0.2524	0.0434717	-0.0838211	0.933199	NA
PLS1	16.3783	0.194646	0.578023	0.172283	1.12981	0.258558	NA
PLS3	9.75708	-0.240583	-0.831786	0.166085	-1.44856	0.147461	NA
PLS3-AS1	3.58503	0.0295458	0.0690219	0.180282	0.163886	0.869821	NA
PLSCR2	9.23162	-0.0400123	-0.101143	0.178266	-0.224453	0.822405	NA
PLSCR4	1.91043	-0.161851	-3.15282	0.0930637	-1.73914	0.0820102	NA
PLTP	9.38223	-0.293425	-0.820166	0.175193	-1.67487	0.0939597	NA
PLVAP	6.6972	-0.0870697	-0.225365	0.177527	-0.490459	0.623809	NA
PLXDC1	7.7227	0.0666105	0.118445	0.180851	0.368316	0.712637	NA
PLXNA1	37.828	-0.488691	-0.76569	0.174944	-2.79341	0.00521562	NA
PLXNA2	14.8293	0.0778235	0.171499	0.181393	0.429032	0.6679	NA
PLXNA3	36.6265	-0.0708691	-0.0832467	0.129711	-0.546363	0.584816	NA
PLXNA4	2.09961	-0.0898685	-0.381041	0.154619	-0.581223	0.56109	NA
PLXNB1	2.21776	-0.12059	-1.06552	0.117612	-1.02532	0.305211	NA
PLXNB3	0.0475478	-0.00364385	-0.2524	0.0434717	-0.0838211	0.933199	NA
PM20D1	0.0916121	0.000143167	0.00990631	0.0434717	0.00329333	0.997372	NA
PMCHL1	4.37072	0.210575	0.395568	0.181836	1.15805	0.246843	NA
PMCHL2	3.13878	0.0244873	0.0550898	0.181075	0.135232	0.892428	NA
PMEL	2.41225	-0.0151676	-0.128996	0.117273	-0.129335	0.897092	NA
PMEPA1	2.01286	-0.0266032	-0.129032	0.146647	-0.18141	0.856046	NA
PMFBP1	7.1172	0.136992	0.409197	0.171941	0.796738	0.425603	NA
PMM2P1	0.887625	-0.00966652	-0.0521245	0.141646	-0.0682443	0.945591	NA
PMP2	0.301078	0.04376	0.82422	0.0819728	0.533836	0.593455	NA
PMPCAP1	1.4507	-0.156037	-0.76455	0.148374	-1.05165	0.292961	NA
PMS2CL	53.3109	-0.0830564	-0.112776	0.160566	-0.517274	0.604965	NA
PMS2P10	14.504	0.102274	0.140036	0.161826	0.631999	0.527387	NA
PMS2P11	0.549363	0.0772242	0.736496	0.110646	0.697938	0.485216	NA
PMS2P2	18.8049	0.0380654	0.0470966	0.143524	0.265219	0.790841	NA
PMS2P3	50.6129	0.0462902	0.0522751	0.116126	0.398621	0.690172	NA
PMS2P4	14.6242	0.141507	0.198784	0.165042	0.8574	0.391224	NA
PMS2P5	17.5614	0.0100526	0.0128532	0.15031	0.0668794	0.946678	NA
PMS2P6	12.4555	0.0186644	0.026428	0.166113	0.11236	0.910538	NA
PMS2P7	18.7772	-0.0356642	-0.0452258	0.148773	-0.239722	0.810545	NA
PMS2P9	10.1399	-0.0929923	-0.151232	0.177308	-0.524468	0.599953	NA
PNCK	0.0503471	-0.00364385	-0.2524	0.0434717	-0.0838211	0.933199	NA
PNKDP1	1.00315	0.0276929	0.171266	0.133607	0.207271	0.835798	NA
PNLDC1	4.15481	-0.362908	-1.49291	0.159602	-2.27383	0.0229761	NA
PNLIPP1	1.54965	0.207251	1.07808	0.145261	1.42674	0.153654	NA
PNMA2	20.2494	0.0385263	0.0497717	0.152391	0.252812	0.800414	NA
PNMA3	3.57456	-0.134402	-1.05174	0.123982	-1.08404	0.278346	NA
PNMA5	7.57147	0.542072	1.18216	0.181741	2.98267	0.00285748	NA
PNMA6A	0.343098	0.012937	0.294774	0.0718978	0.179935	0.857203	NA
PNMA6B	0.14158	0.00914379	0.53452	0.0472554	0.193497	0.846569	NA
PNMAL1	4.28032	0.332817	0.814238	0.179271	1.8565	0.0633824	NA
PNMAL2	1.71576	-0.230909	-1.25496	0.143607	-1.60793	0.107851	NA
PNMT	0.202942	0.0156828	0.799062	0.050621	0.309807	0.756708	NA
PNOC	2.36659	0.389498	1.21005	0.171285	2.27398	0.0229671	NA
PNPLA1	8.77125	-0.0643427	-0.156475	0.179376	-0.358702	0.719818	NA
PNPLA3	7.73766	-0.0486885	-0.111408	0.180808	-0.269282	0.787713	NA
PNPLA5	0.16394	0.000840917	0.0317703	0.0584965	0.0143755	0.98853	NA
PNPLA7	7.09823	0.260517	0.578244	0.181268	1.43719	0.150664	NA
PNPT1P1	2.83846	0.2226	0.548714	0.179124	1.24272	0.213971	NA
PNRC2P1	61.2492	0.130816	0.147404	0.115126	1.13628	0.255838	NA
POC1A	17.6063	0.070757	0.129077	0.181398	0.390065	0.696488	NA
POC1B-GALNT4	2.12922	0.0326337	0.135845	0.155782	0.209484	0.834071	NA
PODNL1	3.96655	-0.153167	-0.373065	0.179409	-0.853731	0.393254	NA
PODXL	2.89108	0.0892927	0.341755	0.160167	0.557497	0.577188	NA
PODXL2	6.71082	-0.134613	-0.423622	0.170061	-0.791559	0.428618	NA
POF1B	0.114699	0.00740161	0.512658	0.0434717	0.170263	0.864804	NA
POFUT2	57.475	-0.109795	-0.144584	0.155797	-0.704733	0.480976	NA
POLA1	60.9778	-0.10136	-0.171812	0.179217	-0.565571	0.571685	NA
POLD2P1	1.7419	0.0510132	0.175017	0.165682	0.307899	0.75816	NA
POLE	26.246	-0.0167851	-0.0252854	0.17215	-0.0975032	0.922327	NA
POLE2	5.66807	0.224251	0.55062	0.179111	1.25202	0.210562	NA
POLHP1	0.476918	-0.023147	-0.539128	0.0731862	-0.316275	0.751794	NA
POLN	2.38126	-0.00223898	-0.00968136	0.153752	-0.0145623	0.988381	NA
POLQ	13.3388	-0.199711	-0.377373	0.181914	-1.09783	0.272278	NA
POLR1E	52.0707	0.140844	0.1762	0.145969	0.964896	0.334597	NA
POLR3DP1	0.780869	0.176397	1.58323	0.115312	1.52974	0.126081	NA
POLR3G	5.88667	0.0331038	0.107288	0.1685	0.196461	0.844249	NA
POLR3GP2	0.0814421	-0.00711528	-0.492845	0.0434717	-0.163676	0.869986	NA
POLRMTP1	21.9001	-0.161287	-0.217274	0.159339	-1.01223	0.31143	NA
POM121B	19.5524	-0.266386	-0.456641	0.1796	-1.48322	0.138015	NA
POM121L10P	0.684219	0.129809	0.976487	0.123022	1.05516	0.29135	NA
POM121L14P	4.60214	-0.0978896	-0.233878	0.179917	-0.544081	0.586386	NA
POM121L1P	3.2096	-0.0161717	-0.0476151	0.172556	-0.0937188	0.925333	NA
POM121L3P	0.046698	0.0036146	0.250352	0.0434717	0.0831483	0.933734	NA
POM121L4P	0.521661	0.216715	1.81992	0.114445	1.89361	0.0582764	NA
POM121L6P	4.83984	-0.18912	-0.504872	0.176652	-1.07058	0.28436	NA
POM121L7	10.1051	0.213561	0.323608	0.172694	1.23665	0.216218	NA
POM121L8P	0.750566	-0.198774	-1.64502	0.121213	-1.63987	0.101032	NA
POM121L9P	1.94102	0.0664824	0.256512	0.159689	0.416325	0.677172	NA
POMC	46.1436	0.0567882	0.0926024	0.177491	0.31995	0.749006	NA
POMGNT2	53.3957	-0.0584833	-0.0779008	0.157643	-0.370987	0.710647	NA
POMT2	50.911	-0.155533	-0.237844	0.173315	-0.897404	0.369504	NA
POMZP3	44.2099	0.0696928	0.101632	0.16922	0.411848	0.680451	NA
PON1	2.07146	0.0182102	0.07226	0.157668	0.115497	0.908051	NA
PON3	0.0917031	-0.00711528	-0.492845	0.0434717	-0.163676	0.869986	NA
POPDC2	17.4139	0.40231	0.770022	0.182048	2.20991	0.0271115	NA
POT1-AS1	23.2021	0.39424	0.489808	0.144257	2.7329	0.00627785	NA
POTEH	0.041144	-0.00364385	-0.2524	0.0434717	-0.0838211	0.933199	NA
POU1F1	0.0635798	0.00740161	0.512658	0.0434717	0.170263	0.864804	NA
POU2AF1	11.2855	0.215287	0.314976	0.169471	1.27035	0.203961	NA
POU2F3	2.26106	0.058422	0.160649	0.175187	0.333483	0.73877	NA
POU3F1	0.0475929	0.0036146	0.250352	0.0434717	0.0831483	0.933734	NA
POU5F1	25.1259	0.0182897	0.0239992	0.155244	0.117812	0.906216	NA
POU5F1B	11.3576	0.230685	0.321806	0.164221	1.40472	0.160104	NA
POU5F1P3	3.67279	-0.44247	-1.97945	0.156467	-2.82788	0.0046857	NA
POU5F1P4	3.76718	-0.1167	-0.360407	0.170415	-0.6848	0.49347	NA
POU5F1P5	0.667043	0.0551352	0.695317	0.0964178	0.571836	0.567433	NA
POU5F1P6	1.1143	0.213454	1.90434	0.119511	1.78606	0.074089	NA
POU5F2	40.2234	0.0518717	0.0629821	0.138942	0.373334	0.7089	NA
POU6F1	4.79026	-0.0889516	-0.227324	0.178041	-0.499613	0.617348	NA
POU6F2	0.0422315	0.0036146	0.250352	0.0434717	0.0831483	0.933734	NA
POU6F2-AS2	0.18261	-0.0270246	-0.973738	0.0598643	-0.45143	0.651679	NA
PP14571	0.39208	0.0238505	0.499365	0.0714632	0.333746	0.738571	NA
PP2D1	3.27274	-0.227614	-1.38029	0.138975	-1.6378	0.101463	NA
PPAN	11.3905	-0.206542	-0.337533	0.177508	-1.16357	0.2446	NA
PPARA	49.5268	-0.0949608	-0.115776	0.139969	-0.67844	0.497493	NA
PPARG	0.307189	0.00486952	0.318232	0.044894	0.108467	0.913625	NA
PPATP1	3.9462	0.12224	0.283168	0.180475	0.677321	0.498202	NA
PPBP	26.6159	-0.0402572	-0.105357	0.177133	-0.227272	0.820212	NA
PPEF1	8.61526	-0.072657	-0.339918	0.149837	-0.484905	0.627744	NA
PPEF1-AS1	0.335851	0.0120926	0.258437	0.0716454	0.168784	0.865966	NA
PPEF2	10.1679	0.117789	0.174083	0.170456	0.691021	0.489552	NA
PPFIA3	1.75539	-0.256418	-1.96725	0.128209	-1.99999	0.0455011	NA
PPFIBP1	40.6114	0.305284	0.40057	0.155296	1.96581	0.0493201	NA
PPIAL4A	21.5481	0.0786507	0.0951734	0.137955	0.570119	0.568597	NA
PPIAL4D	22.7923	0.0905976	0.117021	0.152143	0.595477	0.551525	NA
PPIAL4E	23.8648	0.110188	0.134022	0.139237	0.79137	0.428728	NA
PPIAL4F	20.9911	0.333987	0.406924	0.139625	2.39204	0.0167552	NA
PPIAP1	0.147128	0.000553883	0.0317677	0.0476944	0.0116132	0.990734	NA
PPIAP13	53.5859	0.152424	0.181306	0.133353	1.14302	0.253032	NA
PPIAP14	0.451585	-0.084947	-1.02495	0.0985397	-0.862059	0.388655	NA
PPIAP15	48.0937	0.158664	0.184352	0.126051	1.25873	0.208128	NA
PPIAP19	33.5197	0.201913	0.242173	0.135514	1.48997	0.136231	NA
PPIAP2	18.1139	0.0333303	0.0625688	0.181817	0.183318	0.854549	NA
PPIAP20	0.682221	-0.0143744	-0.156961	0.109371	-0.131428	0.895436	NA
PPIAP21	42.5641	0.0451932	0.0524827	0.125965	0.358777	0.719762	NA
PPIAP23	0.249939	0.00216751	0.0536313	0.0717668	0.0302021	0.975906	NA
PPIAP24	0.074133	0.000143167	0.00990631	0.0434717	0.00329333	0.997372	NA
PPIAP25	0.662715	0.0967245	1.08937	0.106647	0.906962	0.364427	NA
PPIAP26	0.476749	0.00922724	0.134599	0.0975615	0.0945787	0.924649	NA
PPIAP27	0.084463	0.00740161	0.512658	0.0434717	0.170263	0.864804	NA
PPIAP3	37.4154	0.156245	0.189098	0.138025	1.132	0.257633	NA
PPIAP30	29.4296	0.0809213	0.09993	0.1429	0.566279	0.571204	NA
PPIAP33	0.894675	-0.0237346	-0.220415	0.113779	-0.208603	0.834758	NA
PPIAP7	1.0917	-0.199801	-1.32096	0.134051	-1.49048	0.136098	NA
PPIAP9	4.22166	0.340604	0.713692	0.182057	1.87086	0.0613639	NA
PPIC	0.893971	-0.0572575	-0.752571	0.0981239	-0.583522	0.559542	NA
PPIEL	10.2651	-0.171855	-0.378212	0.181546	-0.94662	0.343832	NA
PPIHP1	0.546074	-0.0604014	-0.972363	0.0895684	-0.674361	0.500082	NA
PPIL1P1	0.0400578	0.0036146	0.250352	0.0434717	0.0831483	0.933734	NA
PPIL6	20.2753	-0.144545	-0.208876	0.168095	-0.859901	0.389844	NA
PPIP5K1	49.5674	0.0569889	0.0834516	0.169543	0.336133	0.736771	NA
PPL	2.51355	0.399221	1.65725	0.1586	2.51716	0.0118307	NA
PPM1AP1	0.206775	0.0227027	0.792136	0.0606315	0.374437	0.708079	NA
PPM1E	0.471692	-0.0545588	-1.04564	0.0794924	-0.68634	0.492499	NA
PPM1H	57.0533	-0.272076	-0.40275	0.170527	-1.5955	0.1106	NA
PPM1N	15.3978	0.160483	0.299293	0.181758	0.882948	0.377264	NA
PPP1R11P1	8.56869	-0.0125387	-0.0220853	0.180491	-0.06947	0.944616	NA
PPP1R12BP1	5.33764	-0.121497	-0.216653	0.180834	-0.671871	0.501666	NA
PPP1R12BP2	0.250541	0.0028082	0.0536319	0.0811778	0.0345932	0.972404	NA
PPP1R12C	40.5931	0.0704668	0.09631	0.161425	0.436529	0.662453	NA
PPP1R13B	3.65295	-0.0215894	-0.0866583	0.157751	-0.136858	0.891143	NA
PPP1R13L	3.14188	-0.160988	-0.541418	0.16734	-0.96204	0.33603	NA
PPP1R14BP2	3.21841	-0.0321122	-0.0932746	0.173419	-0.185171	0.853095	NA
PPP1R14BP3	14.6047	0.0309519	0.042287	0.161414	0.191755	0.847934	NA
PPP1R14BP5	0.584272	0.0271125	0.389184	0.0952005	0.284794	0.775802	NA
PPP1R14D	0.0951859	0.00740161	0.512658	0.0434717	0.170263	0.864804	NA
PPP1R17	0.321112	0.0188008	0.837598	0.0545887	0.344408	0.730539	NA
PPP1R1A	0.479263	-0.0883891	-1.58699	0.0820127	-1.07775	0.281146	NA
PPP1R1AP1	0.824009	0.126005	1.19971	0.114751	1.09808	0.272171	NA
PPP1R1B	0.253717	-0.00648913	-0.449126	0.0434883	-0.149216	0.881383	NA
PPP1R26	15.7295	-0.197538	-0.332318	0.178879	-1.10431	0.269457	NA
PPP1R26-AS1	4.13085	0.275634	0.541658	0.182183	1.51295	0.130292	NA
PPP1R26P1	4.79956	-0.152969	-0.434494	0.174352	-0.877359	0.380292	NA
PPP1R26P2	0.0422315	0.0036146	0.250352	0.0434717	0.0831483	0.933734	NA
PPP1R27	2.33094	-0.0925753	-0.366375	0.158603	-0.583693	0.559427	NA
PPP1R2P1	11.291	0.0331519	0.0460037	0.163418	0.202866	0.83924	NA
PPP1R2P10	0.114194	0.00393018	0.272212	0.0434717	0.0904078	0.927963	NA
PPP1R2P5	0.0376393	-0.00364385	-0.2524	0.0434717	-0.0838211	0.933199	NA
PPP1R2P6	1.071	-0.047163	-0.289497	0.134725	-0.350069	0.726287	NA
PPP1R32	28.9109	-0.195097	-0.254438	0.153991	-1.26694	0.205175	NA
PPP1R35	23.6946	0.0967433	0.167349	0.179996	0.537476	0.590939	NA
PPP1R36	3.2349	-0.159395	-0.967111	0.137212	-1.16167	0.245369	NA
PPP1R37	6.173	-0.0658196	-0.133696	0.182195	-0.361259	0.717906	NA
PPP1R3B	49.5398	-0.124916	-0.160536	0.151338	-0.825408	0.40914	NA
PPP1R3D	27.1404	-0.0114073	-0.0330403	0.173295	-0.0658261	0.947516	NA
PPP1R3E	25.9549	-0.155659	-0.317108	0.182199	-0.854334	0.39292	NA
PPP1R3F	11.94	-0.121129	-0.240789	0.182216	-0.664754	0.506208	NA
PPP1R3G	22.0181	-0.379185	-0.49838	0.155298	-2.44166	0.0146197	NA
PPP1R42	0.136344	0.00465996	0.272214	0.0472716	0.0985785	0.921473	NA
PPP1R8	50.6124	0.154996	0.193048	0.145024	1.06876	0.285177	NA
PPP1R8P1	0.331914	-0.0373439	-1.81456	0.0534931	-0.698105	0.485111	NA
PPP1R9A	4.01352	0.0518489	0.387177	0.124009	0.418107	0.675869	NA
PPP2R2B	2.8387	0.0310396	0.0980226	0.169231	0.183415	0.854472	NA
PPP2R3A	23.021	-0.511381	-0.986584	0.182014	-2.80957	0.00496083	NA
PPP2R3B	14.1844	-0.0118038	-0.0227818	0.182101	-0.0648201	0.948317	NA
PPP4R1-AS1	0.408224	-0.0136621	-0.213467	0.0800014	-0.170773	0.864402	NA
PPP4R4	0.193059	0.0205974	1.0354	0.050842	0.405125	0.685385	NA
PPP5D1	9.06883	-0.149496	-0.240432	0.176829	-0.845428	0.397872	NA
PPP6R2P1	0.108905	0.011859	0.774965	0.0447354	0.265092	0.790939	NA
PPT2	14.011	-0.420778	-0.840145	0.182208	-2.30933	0.0209253	NA
PPT2-EGFL8	1.70222	-0.122666	-0.913965	0.12602	-0.97338	0.330365	NA
PPY	5.58886	-0.119429	-0.572029	0.148729	-0.802997	0.421976	NA
PRAC2	0.186992	-0.00399849	-0.208678	0.0499614	-0.0800316	0.936212	NA
PRADC1P1	4.87863	0.0878287	0.176944	0.182208	0.482025	0.629789	NA
PRAF2	29.3954	-0.155906	-0.229666	0.170149	-0.916289	0.359515	NA
PRAME	0.0917031	-0.00711528	-0.492845	0.0434717	-0.163676	0.869986	NA
PRAMEF10	0.0774167	0.000143167	0.00990631	0.0434717	0.00329333	0.997372	NA
PRAMEF17	0.214883	0.00851557	0.294078	0.0611101	0.139348	0.889175	NA
PRAMEF31P	0.384491	0.0790504	1.75451	0.073499	1.07553	0.282138	NA
PRAMENP	0.145597	-0.0140581	-0.973737	0.0434717	-0.323386	0.746403	NA
PRAP1	2.12426	0.0514105	0.157682	0.170742	0.3011	0.763338	NA
PRB2	0.0854844	-0.00711528	-0.492845	0.0434717	-0.163676	0.869986	NA
PRB3	0.198905	-0.0196037	-0.973738	0.0511862	-0.382988	0.701729	NA
PRB4	0.26931	-0.0440135	-1.4575	0.062426	-0.705051	0.480779	NA
PRC1-AS1	1.92072	-0.131597	-0.700607	0.143116	-0.919508	0.35783	NA
PRCAT47	1.28477	0.0399035	0.409904	0.107645	0.370695	0.710864	NA
PRDM1	56.5439	-0.476626	-0.893341	0.18171	-2.62301	0.00871569	NA
PRDM10	23.0409	-0.254184	-0.418997	0.177923	-1.42862	0.153114	NA
PRDM11	3.43904	-0.0656921	-0.175676	0.176458	-0.372282	0.709683	NA
PRDM14	0.436885	-0.0142261	-0.147978	0.103247	-0.137786	0.890409	NA
PRDM15	60.9133	-0.191215	-0.228895	0.135075	-1.41563	0.156885	NA
PRDM16	0.166625	0.000846913	0.0317703	0.058699	0.0144281	0.988488	NA
PRDM5	3.22983	-0.000431652	-0.00268522	0.133734	-0.0032277	0.997425	NA
PRDM6	0.130159	0.00455415	0.272214	0.0467411	0.0974337	0.922382	NA
PRDM7	0.0475929	0.0036146	0.250352	0.0434717	0.0831483	0.933734	NA
PRDM8	7.56119	-0.0624883	-0.175046	0.174718	-0.357651	0.720604	NA
PRDM9	0.0839921	0.000143167	0.00990631	0.0434717	0.00329333	0.997372	NA
PRDX1P1	9.33466	0.103948	0.170841	0.177691	0.584993	0.558552	NA
PRDX2P1	1.93248	0.16952	0.663386	0.159026	1.06599	0.286429	NA
PRDX2P4	14.4004	0.108192	0.1475	0.161154	0.671356	0.501994	NA
PRDX3P1	31.929	-0.0251968	-0.0285049	0.116724	-0.215867	0.829091	NA
PRDX3P2	0.624142	0.169323	1.48432	0.114625	1.47719	0.139626	NA
PRDX3P4	0.040359	-0.00364385	-0.2524	0.0434717	-0.0838211	0.933199	NA
PRELID1P4	58.6328	0.00265275	0.00299752	0.116327	0.0228043	0.981806	NA
PRELID2P1	0.263523	0.0092924	0.31802	0.0615743	0.150914	0.880044	NA
PRELID3A	6.64531	0.0195641	0.0445514	0.180793	0.108213	0.913827	NA
PRELID3BP10	9.33041	0.33617	0.496378	0.170234	1.97476	0.0482959	NA
PRELID3BP3	0.381852	0.0174463	0.298961	0.0820015	0.212756	0.831518	NA
PRELID3BP7	0.0879864	-0.00711528	-0.492845	0.0434717	-0.163676	0.869986	NA
PRELP	13.8148	0.183835	0.24227	0.155894	1.17923	0.238308	NA
PREX2	4.62491	0.0182836	0.0371194	0.182197	0.100351	0.920066	NA
PRF1	39.6684	-0.167224	-0.360817	0.181756	-0.920048	0.357548	NA
PRG2	1.10903	-0.0408957	-0.327804	0.121	-0.33798	0.735378	NA
PRG4	2.03469	0.0534719	0.314867	0.13657	0.391535	0.695402	NA
PRH1	0.691054	-0.112213	-1.15014	0.106571	-1.05294	0.292367	NA
PRH1-PRR4	3.98985	0.0518987	0.137937	0.176581	0.293909	0.768827	NA
PRH2	3.24173	-0.0532981	-0.141702	0.176353	-0.302223	0.762482	NA
PRICKLE1	13.6956	0.012057	0.0267947	0.181346	0.0664858	0.946991	NA
PRICKLE2-AS1	0.126331	-0.0120871	-0.733291	0.0464018	-0.260487	0.794488	NA
PRICKLE2-AS3	10.9086	0.0708738	0.102737	0.16866	0.420217	0.674327	NA
PRICKLE4	31.5992	-0.267439	-0.387041	0.168362	-1.58848	0.112178	NA
PRIM2	45.0099	0.242582	0.382602	0.175552	1.38183	0.167025	NA
PRKAA2	1.22448	0.10819	0.49013	0.151712	0.713127	0.475767	NA
PRKACA	28.996	0.0898554	0.12987	0.168377	0.533655	0.59358	NA
PRKACG	0.0400578	0.0036146	0.250352	0.0434717	0.0831483	0.933734	NA
PRKAR1AP1	2.23073	0.0289658	0.0885971	0.171073	0.169319	0.865546	NA
PRKAR1B	24.8289	-0.234905	-0.313647	0.158054	-1.48624	0.137216	NA
PRKAR2A-AS1	38.5985	0.183022	0.220804	0.137125	1.33471	0.181972	NA
PRKCA-AS1	2.44501	0.112753	0.730464	0.13183	0.855291	0.39239	NA
PRKCE	52.1258	0.0274022	0.0375848	0.161991	0.169159	0.865671	NA
PRKCG	0.423816	-0.0513333	-0.933363	0.0807046	-0.636064	0.524735	NA
PRKCQ	5.31556	-0.0285187	-0.142919	0.145876	-0.195499	0.845002	NA
PRKCQ-AS1	24.7201	-0.233319	-0.497341	0.181929	-1.28247	0.199676	NA
PRKCZ	5.14439	0.0498958	0.142673	0.173905	0.286914	0.774178	NA
PRKD2	38.3127	-0.288721	-0.410489	0.166271	-1.73645	0.0824842	NA
PRKG1	0.619521	0.0267855	0.644618	0.0728219	0.367822	0.713006	NA
PRKG1-AS1	0.782424	0.0554889	0.400195	0.126485	0.438699	0.66088	NA
PRKG2	0.403091	-0.0654405	-1.74893	0.0645648	-1.01356	0.310791	NA
PRKX-AS1	1.129	0.263539	1.87343	0.131063	2.01079	0.0443477	NA
PRKXP1	0.73037	0.0302164	0.398029	0.096136	0.314309	0.753286	NA
PRKY	33.3835	-0.181703	-0.241143	0.156904	-1.15805	0.246844	NA
PRLHR	3.20512	-0.0708382	-0.217986	0.17092	-0.414451	0.678544	NA
PRLR	2.05365	0.0130784	0.111797	0.116762	0.11201	0.910816	NA
PRMT1P1	8.13452	0.0390565	0.0640571	0.177802	0.219663	0.826133	NA
PRMT5-AS1	3.97486	-0.191939	-0.801906	0.156484	-1.22657	0.219983	NA
PRMT5P1	0.703556	-0.0297368	-0.207141	0.127224	-0.233735	0.815191	NA
PRMT8	0.0376393	-0.00364385	-0.2524	0.0434717	-0.0838211	0.933199	NA
PRND	10.0275	0.104853	0.173	0.178106	0.588711	0.556055	NA
PRO1804	0.640704	-0.0157149	-0.356886	0.0720938	-0.217979	0.827445	NA
PROB1	2.28241	0.0417942	0.311305	0.124364	0.336065	0.736822	NA
PROC	5.42733	-0.0672673	-0.170481	0.178242	-0.377392	0.705882	NA
PROCA1	18.0264	0.121375	0.201026	0.178309	0.680699	0.496062	NA
PROCR	39.2299	-0.146806	-0.213217	0.168767	-0.869873	0.38437	NA
PRODH	3.75056	0.167038	0.493093	0.172318	0.969359	0.332366	NA
PROK1	0.084463	0.00740161	0.512658	0.0434717	0.170263	0.864804	NA
PROK2	12.202	-0.401136	-1.1683	0.174114	-2.30387	0.0212298	NA
PROKR1	0.589697	0.0784535	2.76355	0.0580053	1.35252	0.176208	NA
PROM1	0	0	0	0	0	1	NA
PROM2	7.27183	0.0261203	0.0424761	0.177429	0.147216	0.882961	NA
PRORSD1P	3.2049	0.202925	0.545374	0.176323	1.15087	0.249785	NA
PRORY	0.262452	0.00220733	0.0536313	0.072395	0.0304901	0.975676	NA
PROS1	8.69606	-0.0114396	-0.0421429	0.162233	-0.0705136	0.943785	NA
PROS2P	0.474067	-0.0829811	-1.04674	0.0976343	-0.849918	0.395371	NA
PROSER2	2.32457	0.0257198	0.186406	0.12536	0.205168	0.837441	NA
PROSER2-AS1	0.827604	-0.114202	-0.91755	0.121996	-0.936119	0.349212	NA
PROSER3	29.9701	-0.110466	-0.139257	0.147662	-0.748098	0.454401	NA
PROX1	0.64191	-0.0938549	-2.06955	0.0753344	-1.24584	0.212822	NA
PROX1-AS1	1.66025	0.0206711	0.0756161	0.162282	0.127378	0.898641	NA
PROX2	6.29155	-0.228067	-0.635344	0.175065	-1.30276	0.192657	NA
PROZ	0.248411	-0.00948183	-0.449125	0.0523904	-0.180984	0.85638	NA
PRPF19	47.5354	-0.233669	-0.312775	0.158293	-1.47618	0.139896	NA
PRPF38AP2	6.80068	0.165693	0.302928	0.181425	0.913285	0.361093	NA
PRPF40B	5.4296	-0.0510165	-0.17686	0.165175	-0.308863	0.757426	NA
PRPH2	2.52219	0.0648188	0.248617	0.159683	0.405922	0.6848	NA
PRPS1L1	0.771406	-0.0490139	-0.367573	0.125553	-0.390385	0.696252	NA
PRPS1P2	2.00719	0.368694	1.54514	0.157644	2.33877	0.0193472	NA
PRR12	5.77977	-0.194083	-0.496476	0.178033	-1.09015	0.275646	NA
PRR13P1	9.39623	0.033424	0.0510149	0.173304	0.192863	0.847066	NA
PRR13P2	2.45673	0.00624731	0.0245875	0.159216	0.0392378	0.968701	NA
PRR13P3	0.407632	0.00919214	0.103109	0.102867	0.0893592	0.928796	NA
PRR13P4	0.157271	0.000825752	0.0317702	0.0579808	0.0142418	0.988637	NA
PRR15	0.121428	0.0111886	0.774964	0.0434717	0.257377	0.796888	NA
PRR15L	0.173215	-0.0183585	-0.973738	0.0495662	-0.370383	0.711097	NA
PRR16	4.38966	0.248281	0.912285	0.162343	1.52936	0.126175	NA
PRR19	21.6875	0.231133	0.310103	0.158943	1.45418	0.145896	NA
PRR22	1.02036	-0.0903204	-0.502512	0.139242	-0.648659	0.516559	NA
PRR23C	4.94509	0.113135	0.214814	0.181956	0.621771	0.534093	NA
PRR25	0.202972	0.0225239	0.798933	0.0603993	0.372917	0.70921	NA
PRR26	0.582277	0.000944331	0.0096542	0.107628	0.008774	0.992999	NA
PRR27	2.60946	0.228956	0.659612	0.173655	1.31845	0.187354	NA
PRR29	15.8698	-0.0506114	-0.0771514	0.173126	-0.292339	0.770028	NA
PRR29-AS1	5.66151	0.0650879	0.116249	0.180918	0.359765	0.719023	NA
PRR3	44.7105	-0.170858	-0.223803	0.154903	-1.103	0.270027	NA
PRR34	19.6105	0.0466429	0.0704883	0.17238	0.270581	0.786713	NA
PRR34-AS1	22.8281	0.202199	0.265768	0.155524	1.30011	0.193562	NA
PRR36	0.0829174	-0.00711528	-0.492845	0.0434717	-0.163676	0.869986	NA
PRR4	0.24521	-0.0180213	-0.449124	0.071522	-0.251969	0.801065	NA
PRR5	7.12846	-0.114406	-0.205932	0.181049	-0.63191	0.527446	NA
PRR5L	28.2485	-0.122285	-0.274031	0.181205	-0.674842	0.499776	NA
PRR7	6.3982	-0.048452	-0.142723	0.172541	-0.280815	0.778853	NA
PRR7-AS1	1.09591	-0.14146	-1.23504	0.118297	-1.19581	0.231773	NA
PRRG1	2.34074	-0.0848153	-0.256392	0.171425	-0.494767	0.620765	NA
PRRG2	9.58156	0.256904	0.571617	0.181324	1.41683	0.156533	NA
PRRG3	10.372	0.418786	0.732033	0.180339	2.32221	0.0202216	NA
PRRG4	44.9808	-0.230053	-0.295924	0.151536	-1.51814	0.128978	NA
PRRT1	0.381936	0.00598941	0.0984809	0.0812382	0.0737266	0.941228	NA
PRRT2	0.469053	0.0292856	0.450398	0.0877978	0.333557	0.738714	NA
PRRT3	10.0055	-0.1403	-0.217593	0.174452	-0.804233	0.421262	NA
PRRT3-AS1	1.35836	-0.155234	-0.919884	0.137821	-1.12634	0.26002	NA
PRSS12	4.88753	0.00444701	0.0303835	0.128847	0.0345139	0.972467	NA
PRSS2	0.110885	-0.00332826	-0.23054	0.0434717	-0.0765616	0.938972	NA
PRSS21	9.43776	-0.0204183	-0.072973	0.163622	-0.12479	0.90069	NA
PRSS23	2.28217	-0.0541016	-0.265648	0.147002	-0.368034	0.712848	NA
PRSS27	1.62043	-0.0533109	-0.234026	0.153114	-0.348179	0.727706	NA
PRSS3	1.16624	0.0280942	0.223771	0.120312	0.233511	0.815365	NA
PRSS30P	1.09719	-0.119682	-1.03253	0.118962	-1.00605	0.314392	NA
PRSS33	0.488798	-0.042372	-0.793101	0.0790534	-0.535992	0.591964	NA
PRSS36	23.2308	-0.351639	-0.550416	0.174951	-2.00993	0.0444387	NA
PRSS42	0.0343265	-0.00364385	-0.2524	0.0434717	-0.0838211	0.933199	NA
PRSS45	0.068653	-0.00711528	-0.492845	0.0434717	-0.163676	0.869986	NA
PRSS46	0.162405	0.0149756	1.03958	0.0434717	0.344492	0.730477	NA
PRSS48	0.0459392	0.0036146	0.250352	0.0434717	0.0831483	0.933734	NA
PRSS50	0.600633	-0.0962431	-2.67669	0.066641	-1.4442	0.148682	NA
PRSS51	0.910995	0.0614551	0.629282	0.108268	0.567622	0.570291	NA
PRSS53	3.22338	-0.0321228	-0.114019	0.164198	-0.195634	0.844897	NA
PRSS57	3.70773	-0.0149538	-0.0571497	0.159891	-0.0935249	0.925487	NA
PRSS8	0.334109	0.0237888	0.595123	0.0723815	0.328658	0.742414	NA
PRTFDC1	1.83787	-0.0695306	-1.34245	0.0840955	-0.826806	0.408347	NA
PRTG	0.114571	0.00740161	0.512658	0.0434717	0.170263	0.864804	NA
PRTN3	0.290008	-0.0222992	-1.45488	0.0447749	-0.498029	0.618464	NA
PRUNE2	17.9762	0.267071	0.842888	0.169687	1.57391	0.115509	NA
PRUNEP1	0.0376393	-0.00364385	-0.2524	0.0434717	-0.0838211	0.933199	NA
PRX	3.04848	-0.0737329	-0.326452	0.152378	-0.483883	0.628469	NA
PSAT1	0.461184	-0.0545889	-0.690127	0.0947023	-0.576426	0.564327	NA
PSCA	0.223973	-0.0191912	-0.958368	0.0512223	-0.374665	0.707909	NA
PSD	1.305	0.0405472	0.220547	0.140801	0.287976	0.773365	NA
PSD2	0.0754706	-0.00711528	-0.492845	0.0434717	-0.163676	0.869986	NA
PSD3	12.3142	0.0374602	0.145779	0.159282	0.235181	0.814068	NA
PSG5	0.628075	-0.00737809	-0.0652059	0.115	-0.0641571	0.948845	NA
PSMA2P1	0.699279	0.0862823	1.63521	0.0812115	1.06244	0.288036	NA
PSMA2P2	8.08047	0.425496	0.68587	0.176704	2.40796	0.0160418	NA
PSMA2P3	0.0503471	-0.00364385	-0.2524	0.0434717	-0.0838211	0.933199	NA
PSMA6P4	1.85322	0.098895	0.338799	0.16551	0.597518	0.550161	NA
PSMA8	4.10717	0.0427287	0.320204	0.123851	0.345	0.730094	NA
PSMB3P2	0.040359	-0.00364385	-0.2524	0.0434717	-0.0838211	0.933199	NA
PSMC1P10	11.8287	0.234054	0.342418	0.169331	1.38223	0.166902	NA
PSMC1P11	9.76861	0.12635	0.1817	0.167762	0.753146	0.451362	NA
PSMC1P12	11.9967	0.244617	0.335671	0.16201	1.50989	0.131071	NA
PSMC1P2	1.856	-0.0312304	-0.124558	0.15809	-0.197548	0.843399	NA
PSMC1P3	9.43778	-0.0732864	-0.116568	0.176076	-0.416221	0.677248	NA
PSMC1P4	11.5383	0.147186	0.202293	0.162212	0.907369	0.364212	NA
PSMC1P5	24.7543	0.154406	0.189352	0.141337	1.09246	0.274629	NA
PSMC1P7	0.468717	0.0533839	0.804624	0.0886262	0.60235	0.546941	NA
PSMC1P8	2.73845	0.289497	0.894319	0.170926	1.69369	0.0903241	NA
PSMC1P9	48.4735	0.215675	0.241596	0.112853	1.91112	0.0559896	NA
PSMC3IP	3.27872	-0.0188779	-0.0612059	0.168531	-0.112014	0.910812	NA
PSMD10P1	3.7289	-0.00251189	-0.00693668	0.175271	-0.0143315	0.988566	NA
PSMD10P2	9.73638	-0.0202634	-0.0315114	0.174534	-0.1161	0.907573	NA
PSMD10P3	4.85711	0.12735	0.237254	0.181721	0.700797	0.483429	NA
PSMD12P	6.57344	0.141159	0.248718	0.18063	0.781481	0.43452	NA
PSMD5-AS1	12.0812	0.0640525	0.16526	0.177576	0.360705	0.71832	NA
PSMD7P1	12.9544	0.124494	0.18587	0.171189	0.727228	0.467086	NA
PSMD8P1	8.31687	0.080016	0.123687	0.174096	0.459609	0.645797	NA
PSMG3-AS1	28.6246	0.0478911	0.0689866	0.168035	0.285006	0.77564	NA
PSORS1C3	0.147244	-0.0140581	-0.973737	0.0434717	-0.323386	0.746403	NA
PSPC1P1	37.4353	0.186455	0.215245	0.124139	1.50198	0.133101	NA
PSPHP1	15.274	-0.333539	-1.30184	0.161064	-2.07085	0.0383728	NA
PSPN	19.9522	-0.0834248	-0.105881	0.14892	-0.560198	0.575344	NA
PSRC1	37.4532	0.276311	0.355503	0.151625	1.82233	0.0684052	NA
PTBP1P	0.0870224	0.000143167	0.00990631	0.0434717	0.00329333	0.997372	NA
PTCD1	59.8747	0.0755264	0.0836162	0.107655	0.70156	0.482953	NA
PTCD2P1	0.0974717	0.00740161	0.512658	0.0434717	0.170263	0.864804	NA
PTCH1	0.154689	-0.0121498	-0.470984	0.0577737	-0.210301	0.833433	NA
PTCH2	7.30642	-0.0337528	-0.0650553	0.182103	-0.18535	0.852955	NA
PTCHD1	11.3235	0.0364232	0.0520884	0.167127	0.217938	0.827477	NA
PTCHD3P2	0.0574139	0.0036146	0.250352	0.0434717	0.0831483	0.933734	NA
PTCRA	0.79853	0.136364	1.15938	0.11863	1.14949	0.250353	NA
PTCSC3	5.39045	-0.0107486	-0.0209675	0.182157	-0.0590075	0.952946	NA
PTDSS2	53.6941	-0.493824	-0.692829	0.164683	-2.99863	0.00271201	NA
PTENP1-AS	1.80614	-0.115917	-0.566975	0.147679	-0.784924	0.432498	NA
PTGDR	6.7791	0.0899599	0.421863	0.149338	0.602393	0.546913	NA
PTGDS	12.7158	-0.118784	-0.212447	0.18091	-0.656588	0.511446	NA
PTGER1	0.23133	0.00621153	0.294076	0.0524023	0.118536	0.905643	NA
PTGER3	14.9048	0.116093	0.393779	0.166248	0.698311	0.484983	NA
PTGER4P2	1.14736	-0.153647	-0.83207	0.143296	-1.07224	0.283614	NA
PTGER4P2-CDK2AP2P2	7.19709	-0.100332	-0.185003	0.181534	-0.552692	0.580474	NA
PTGER4P3	0.616739	-0.00882894	-0.0688713	0.120091	-0.0735187	0.941393	NA
PTGES	3.70671	-0.152876	-0.40787	0.176718	-0.865087	0.386991	NA
PTGES2-AS1	16.9455	-0.0305453	-0.039785	0.153756	-0.198661	0.842528	NA
PTGES3L	9.18401	-0.147356	-0.244037	0.178288	-0.826503	0.408519	NA
PTGES3L-AARSD1	0.277575	0.0204149	0.314589	0.0895956	0.227856	0.819758	NA
PTGES3P1	50.4904	-0.0968617	-0.107769	0.109951	-0.880955	0.378342	NA
PTGES3P2	0.069449	0.000143167	0.00990631	0.0434717	0.00329333	0.997372	NA
PTGES3P3	36.8145	0.0192964	0.0222735	0.123903	0.155738	0.87624	NA
PTGES3P4	0.0798708	0.000143167	0.00990631	0.0434717	0.00329333	0.997372	NA
PTGFRN	32.4351	-0.175116	-0.394916	0.181116	-0.966869	0.33361	NA
PTGIS	14.4174	0.116646	0.165771	0.166314	0.701361	0.483078	NA
PTGR1	3.85917	-0.386369	-1.00135	0.178124	-2.1691	0.0300748	NA
PTGR2	40.3845	-0.0252993	-0.031895	0.147481	-0.171543	0.863797	NA
PTH1R	0.123432	-0.0105867	-0.733291	0.0434717	-0.243531	0.807594	NA
PTH2R	4.55027	-0.0797634	-0.605838	0.124292	-0.64174	0.521042	NA
PTHLH	0.0459392	0.0036146	0.250352	0.0434717	0.0831483	0.933734	NA
PTK6	51.9091	-0.272877	-0.348917	0.150325	-1.81524	0.0694867	NA
PTK7	20.4998	-0.531831	-0.7483	0.164992	-3.22338	0.00126689	NA
PTMAP1	0.142655	-0.00808662	-0.470985	0.0473415	-0.170814	0.86437	NA
PTMAP3	0.208596	0.0310441	0.798768	0.0705175	0.440233	0.659768	NA
PTMAP4	0.608499	0.0580722	0.490661	0.119118	0.48752	0.62589	NA
PTMAP8	0.573851	-0.0580415	-0.604295	0.108409	-0.535395	0.592377	NA
PTMS	21.1159	-0.2079	-0.303629	0.169188	-1.22881	0.219143	NA
PTOV1-AS1	38.8216	-0.132963	-0.180551	0.160557	-0.828133	0.407595	NA
PTOV1-AS2	10.0679	-0.0893272	-0.13087	0.169692	-0.526407	0.598605	NA
PTP4A1P2	0.103984	0.00740161	0.512658	0.0434717	0.170263	0.864804	NA
PTP4A1P3	0.214069	-0.0143511	-0.711432	0.0512357	-0.280099	0.779401	NA
PTP4A1P4	0.040359	-0.00364385	-0.2524	0.0434717	-0.0838211	0.933199	NA
PTP4A1P6	0.0887498	0.000143167	0.00990631	0.0434717	0.00329333	0.997372	NA
PTP4A1P7	8.72561	0.0876618	0.137128	0.174971	0.501007	0.616366	NA
PTP4A2P1	7.49281	0.143692	0.280895	0.182161	0.788817	0.430219	NA
PTP4A2P2	13.0435	0.124132	0.174594	0.165039	0.752138	0.451968	NA
PTP4A3	7.21545	-0.233386	-0.496512	0.181935	-1.2828	0.199564	NA
PTPDC1	19.6263	-0.0154107	-0.0365424	0.179989	-0.08562	0.931768	NA
PTPN13	17.9998	0.221636	0.603115	0.175795	1.26076	0.207394	NA
PTPN14	24.076	0.2056	0.273614	0.157565	1.30486	0.191942	NA
PTPN20	18.4072	-0.100942	-0.562596	0.140698	-0.71744	0.473103	NA
PTPN20CP	0.80296	-0.0597625	-0.7203	0.102624	-0.582344	0.560335	NA
PTPN21	0.849763	0.136745	2.65886	0.0819708	1.66821	0.0952735	NA
PTPN23	38.6775	-0.302653	-0.464185	0.173433	-1.74507	0.0809718	NA
PTPN2P2	27.0345	0.0767254	0.0892781	0.126724	0.605454	0.544878	NA
PTPN3	1.78408	0.179959	0.629112	0.165099	1.09001	0.275709	NA
PTPRB	6.27234	0.0241149	0.0445774	0.181642	0.132761	0.894382	NA
PTPRD	1.1112	-0.0905666	-2.16683	0.0834596	-1.08516	0.277853	NA
PTPRD-AS1	0.0953696	0.0111886	0.774964	0.0434717	0.257377	0.796888	NA
PTPRD-AS2	1.69661	0.184436	0.67862	0.161967	1.13873	0.254816	NA
PTPRF	0.428748	-0.0610287	-2.20415	0.0562458	-1.08504	0.277905	NA
PTPRG-AS1	11.7652	-0.231689	-0.364597	0.175311	-1.32159	0.186305	NA
PTPRH	6.17002	-0.0119144	-0.0660012	0.1405	-0.0847998	0.932421	NA
PTPRJ-AS1	2.13197	-0.048682	-0.180375	0.161462	-0.301509	0.763027	NA
PTPRK	0.184248	0.000616954	0.0317685	0.0502858	0.0122689	0.990211	NA
PTPRM	2.77058	-0.191257	-1.43797	0.128118	-1.49282	0.135484	NA
PTPRN	0.174559	0.00539982	0.294074	0.0489274	0.110364	0.912121	NA
PTPRN2	36.0107	0.368112	0.63441	0.179852	2.04675	0.0406824	NA
PTPRS	2.06739	0.151765	0.462677	0.171352	0.885692	0.375784	NA
PTPRU	0.0422315	0.0036146	0.250352	0.0434717	0.0831483	0.933734	NA
PTPRVP	0.899099	0.0539068	0.852377	0.0888507	0.606712	0.544042	NA
PTPRZ1	0.0833146	0.000143167	0.00990631	0.0434717	0.00329333	0.997372	NA
PTRF	0.776493	0.10257	0.898176	0.116777	0.878343	0.379758	NA
PTRH1	60.4093	0.346481	0.388974	0.113789	3.04494	0.00232723	NA
PTTG2	1.34657	0.217898	1.76595	0.125096	1.74184	0.0815356	NA
PTTG3P	0.610101	-0.035641	-0.821746	0.0725999	-0.490923	0.623481	NA
PTTG4P	1.21314	0.0566469	0.346162	0.134346	0.42165	0.67328	NA
PTX3	41.2892	0.0993021	0.19599	0.182201	0.545013	0.585745	NA
PTX4	0.0400578	0.0036146	0.250352	0.0434717	0.0831483	0.933734	NA
PURG	0.0330499	0.0036146	0.250352	0.0434717	0.0831483	0.933734	NA
PUS1	49.0624	0.0949823	0.114604	0.13731	0.691736	0.489103	NA
PVALB	0.0458515	-0.00364385	-0.2524	0.0434717	-0.0838211	0.933199	NA
PVRIG	19.6762	-0.288652	-0.408462	0.165766	-1.74132	0.0816274	NA
PWAR5	3.67558	-0.194484	-1.05407	0.143113	-1.35896	0.17416	NA
PWAR6	2.89381	0.0530063	0.405423	0.123066	0.430716	0.666675	NA
PWRN1	1.00009	-0.0967393	-0.569212	0.137801	-0.702021	0.482666	NA
PWWP2AP1	0.164838	-0.00679969	-0.470986	0.0434717	-0.156417	0.875705	NA
PWWP2B	49.1017	-0.0149732	-0.02927	0.182173	-0.0821922	0.934494	NA
PXDC1	16.1046	0.0925806	0.181981	0.182199	0.508129	0.611363	NA
PXDN	0.227797	0.0263367	1.50017	0.0434717	0.605835	0.544624	NA
PXDNL	0.163033	0.000581797	0.0317681	0.0488596	0.0119075	0.990499	NA
PXMP2	21.3887	-0.228267	-0.303539	0.157227	-1.45183	0.146549	NA
PXN-AS1	25.6813	0.296648	0.385786	0.153695	1.93011	0.0535936	NA
PXT1	3.45151	-0.23295	-0.6624	0.174506	-1.33491	0.181905	NA
PYCARD-AS1	18.0594	0.0253319	0.036905	0.169088	0.149815	0.880911	NA
PYCR1	11.6856	-0.0871382	-0.160479	0.181527	-0.480028	0.631207	NA
PYCRL	39.0368	-0.137962	-0.178651	0.152897	-0.902318	0.366888	NA
PYDC1	0.254333	0.0223315	1.12931	0.0523571	0.426524	0.669726	NA
PYGM	3.09481	-0.0602963	-0.215308	0.163782	-0.368149	0.712762	NA
PYGO1	5.22783	-0.177158	-0.341731	0.18208	-0.972967	0.33057	NA
PYHIN1	18.9287	0.0819915	0.127497	0.174559	0.469705	0.638566	NA
PYROXD2	33.4073	-0.192308	-0.272783	0.166179	-1.15723	0.247176	NA
PYY	0.652988	0.0304013	0.472259	0.0877897	0.346298	0.729119	NA
PYY2	0.105548	-0.00711528	-0.492845	0.0434717	-0.163676	0.869986	NA
PZP	2.31517	0.111105	0.519105	0.149783	0.741771	0.458226	NA
QPCTL	37.3388	0.000330293	0.000386304	0.128289	0.00257459	0.997946	NA
QPRT	31.5679	-0.289592	-0.41368	0.166944	-1.73467	0.0827993	NA
QRFP	2.3929	-0.0182346	-0.0935005	0.144222	-0.126435	0.899388	NA
QRICH2	2.91929	-0.00516187	-0.0260661	0.14475	-0.0356605	0.971553	NA
QRSL1P1	3.82488	0.128657	0.445125	0.165216	0.778721	0.436144	NA
QRSL1P3	12.1712	0.493132	0.715795	0.16868	2.92347	0.00346155	NA
QSOX2	8.33632	-0.10501	-0.199918	0.181999	-0.576985	0.563949	NA
R3HDM2P2	0.0459392	0.0036146	0.250352	0.0434717	0.0831483	0.933734	NA
RAB11AP1	0.0780004	0.000143167	0.00990631	0.0434717	0.00329333	0.997372	NA
RAB11B-AS1	24.4798	0.0600147	0.0929539	0.174269	0.34438	0.730561	NA
RAB11FIP1P1	1.66112	0.00791505	0.0476849	0.135728	0.0583154	0.953497	NA
RAB11FIP3	2.5208	0.0441419	0.153484	0.165366	0.266934	0.78952	NA
RAB11FIP5	2.36052	-0.114171	-0.614161	0.14259	-0.800693	0.42331	NA
RAB15	7.68404	0.100184	0.264276	0.176903	0.566322	0.571175	NA
RAB17	1.21393	0.174896	1.31104	0.125476	1.39386	0.16336	NA
RAB19	0.149317	-0.0140581	-0.973737	0.0434717	-0.323386	0.746403	NA
RAB1C	18.5525	-0.163446	-0.206804	0.148288	-1.10223	0.270364	NA
RAB23	8.60285	-0.093324	-0.241542	0.177507	-0.525749	0.599063	NA
RAB25	0.162584	0.00977427	0.534521	0.0488281	0.200177	0.841342	NA
RAB26	0.663149	-0.0447346	-0.503596	0.102802	-0.435152	0.663452	NA
RAB27B	0.895887	-0.0508407	-1.27975	0.0719302	-0.706806	0.479687	NA
RAB28P5	1.06436	-0.191952	-1.06509	0.142139	-1.35045	0.176871	NA
RAB30	48.9388	-0.16299	-0.239095	0.169715	-0.960371	0.336868	NA
RAB36	13.9577	0.179095	0.253503	0.165932	1.07933	0.280443	NA
RAB38	29.0849	-0.0734375	-0.123719	0.178983	-0.410305	0.681582	NA
RAB39A	25.6622	-0.173338	-0.300114	0.179926	-0.963384	0.335355	NA
RAB3A	45.1703	-0.482398	-1.13467	0.180531	-2.6721	0.00753774	NA
RAB3B	28.5599	0.0648857	0.076858	0.132202	0.490809	0.623562	NA
RAB3C	2.14163	0.0428752	0.381235	0.115618	0.370835	0.710761	NA
RAB3IL1	0.594803	-0.0296938	-0.592092	0.0779438	-0.380965	0.703229	NA
RAB40A	1.12098	0.0546864	0.394445	0.125064	0.437267	0.661918	NA
RAB40AL	0.0376393	-0.00364385	-0.2524	0.0434717	-0.0838211	0.933199	NA
RAB40B	49.1045	-0.239832	-0.271647	0.117054	-2.04891	0.0404712	NA
RAB40C	60.3574	0.0865055	0.125413	0.168669	0.512871	0.608041	NA
RAB41	1.19088	0.23934	1.2848	0.143374	1.66935	0.0950488	NA
RAB42	11.0642	-0.19181	-0.293718	0.173411	-1.10611	0.268681	NA
RAB43	2.58114	-0.112237	-0.30776	0.175408	-0.639863	0.522262	NA
RAB43P1	2.1418	0.0530402	0.17991	0.165968	0.319581	0.749286	NA
RAB44	25.6391	-0.0429992	-0.0810445	0.181887	-0.236406	0.813118	NA
RAB4B	4.58568	0.181607	0.427554	0.180127	1.00821	0.313352	NA
RAB5CP1	3.57544	-0.138795	-0.548108	0.159346	-0.871026	0.38374	NA
RAB5CP2	0.222676	0.00153525	0.0536301	0.0607693	0.0252636	0.979845	NA
RAB6B	2.27604	-0.111367	-1.04955	0.114283	-0.974488	0.329814	NA
RAB6C-AS1	3.99809	-0.170703	-0.375678	0.181549	-0.940255	0.347087	NA
RAB7B	57.2013	-0.158807	-0.396063	0.178722	-0.888571	0.374234	NA
RAB9B	4.75209	-0.112342	-0.56119	0.14665	-0.766055	0.443643	NA
RABGAP1L-IT1	41.6885	0.0820562	0.100887	0.14185	0.578469	0.562947	NA
RABL6	57.9335	-0.133432	-0.174652	0.154748	-0.862254	0.388548	NA
RAC1P3	0.117655	0.00433067	0.272213	0.0455988	0.0949733	0.924336	NA
RAC1P4	4.25924	0.0443779	0.111725	0.178369	0.248798	0.803517	NA
RAC1P5	12.4072	0.249891	0.47045	0.181831	1.3743	0.169348	NA
RAC3	1.26385	-0.271536	-1.4969	0.145356	-1.86807	0.0617519	NA
RACGAP1	32.1079	0.104648	0.208953	0.182218	0.574299	0.565765	NA
RAD17P1	1.28331	0.107039	0.502332	0.149552	0.715728	0.47416	NA
RAD17P2	1.20874	-0.192963	-1.97558	0.112661	-1.71278	0.0867532	NA
RAD1P1	0.0590299	-0.00364385	-0.2524	0.0434717	-0.0838211	0.933199	NA
RAD1P2	0.175314	-0.0130893	-0.711432	0.0489757	-0.267261	0.789269	NA
RAD21-AS1	4.0546	0.0747495	0.262582	0.164001	0.455787	0.648543	NA
RAD23BLP	0.509935	-0.0344872	-0.659619	0.0830008	-0.415504	0.677773	NA
RAD23BP1	1.24682	-0.0624376	-0.329309	0.143563	-0.434914	0.663625	NA
RAD51	15.9178	0.0528722	0.115188	0.181622	0.291112	0.770966	NA
RAD51-AS1	24.0165	0.034015	0.0435947	0.150882	0.225442	0.821636	NA
RAD51AP1	25.2252	-0.123424	-0.237278	0.18206	-0.677929	0.497817	NA
RAD51AP1P1	0.0741155	0.00740161	0.512658	0.0434717	0.170263	0.864804	NA
RAD51L3-RFFL	0.0991497	0.0111886	0.774964	0.0434717	0.257377	0.796888	NA
RAD54B	4.44407	0.226339	1.48003	0.133495	1.69548	0.0899836	NA
RAD54L	6.51504	-0.00268424	-0.00827291	0.170719	-0.0157232	0.987455	NA
RAD9A	25.3119	-0.173568	-0.234799	0.160204	-1.08342	0.278622	NA
RAD9B	24.1298	-0.101498	-0.139435	0.161745	-0.627518	0.53032	NA
RADIL	0.380433	-0.0765017	-1.51013	0.0819318	-0.933724	0.350446	NA
RAET1E	3.16431	0.364727	0.896744	0.179255	2.03468	0.0418832	NA
RAET1E-AS1	0.247542	0.00215973	0.0536313	0.0716433	0.0301456	0.975951	NA
RAET1G	0.368359	-0.035167	-0.670679	0.0819004	-0.429387	0.667642	NA
RAET1K	0.489068	-0.11637	-1.63548	0.0906261	-1.28406	0.199119	NA
RAF1P1	0.211157	0.0187627	1.38853	0.0434717	0.431606	0.666028	NA
RAG2	0.0727983	-0.00711528	-0.492845	0.0434717	-0.163676	0.869986	NA
RAI1	44.2479	-0.315119	-0.403872	0.150903	-2.08822	0.0367782	NA
RAI1-AS1	2.39497	0.0249086	0.100361	0.157069	0.158584	0.873997	NA
RAI14	0.12657	-0.0105867	-0.733291	0.0434717	-0.243531	0.807594	NA
RALGAPA1P1	47.7107	0.164237	0.198969	0.138322	1.18736	0.235087	NA
RALGPS1	55.6711	-0.0864686	-0.126512	0.169452	-0.510282	0.609854	NA
RALGPS2	32.2273	0.098336	0.159408	0.177282	0.554686	0.579109	NA
RALY-AS1	6.44814	0.296583	0.575309	0.182115	1.62855	0.103408	NA
RAMP1	10.3392	0.0239893	0.108515	0.151294	0.158561	0.874015	NA
RAMP2	0.371651	0.0441879	0.813217	0.0822699	0.537109	0.591192	NA
RAMP2-AS1	15.073	-0.061831	-0.0845921	0.161544	-0.382751	0.701904	NA
RANBP17	9.02288	0.0968919	0.271678	0.174404	0.555559	0.578512	NA
RANBP20P	0.247599	0.00279701	0.0536319	0.0810248	0.0345204	0.972462	NA
RANGRF	49.5757	-0.00948344	-0.0112064	0.131589	-0.0720689	0.942547	NA
RANP2	16.2173	0.0691945	0.0911409	0.155741	0.444292	0.656831	NA
RANP3	0.582246	0.0354499	0.803773	0.073688	0.481081	0.630459	NA
RANP4	0.229655	0.0149756	1.03958	0.0434717	0.344492	0.730477	NA
RANP5	0.226278	0.0613996	1.4894	0.0708221	0.866956	0.385966	NA
RANP6	59.6886	0.0929598	0.101641	0.10187	0.912538	0.361485	NA
RANP8	0.0459392	0.0036146	0.250352	0.0434717	0.0831483	0.933734	NA
RAP1AP	7.63208	0.106554	0.187282	0.180507	0.590302	0.554988	NA
RAP1BP1	3.54878	0.122399	0.313098	0.177971	0.68775	0.49161	NA
RAP1BP3	20.0174	-0.0189304	-0.0230427	0.13954	-0.135663	0.892088	NA
RAP1GAP	0.0822881	-0.00711528	-0.492845	0.0434717	-0.163676	0.869986	NA
RAP2C-AS1	14.4535	-0.172704	-0.289734	0.178807	-0.965867	0.334111	NA
RAPGEF3	4.33936	0.153902	0.709644	0.150577	1.02208	0.306744	NA
RAPGEF4	0.0635798	0.00740161	0.512658	0.0434717	0.170263	0.864804	NA
RAPGEF6	25.1596	0.0515986	0.0706312	0.161709	0.319084	0.749663	NA
RAPGEFL1	8.47138	-0.0356878	-0.0751776	0.181985	-0.196103	0.84453	NA
RAPH1	9.34949	0.042708	0.101061	0.179882	0.237422	0.81233	NA
RAPSN	3.0895	0.0690311	0.217347	0.170098	0.40583	0.684867	NA
RARB	2.24673	0.285341	1.46827	0.146609	1.94626	0.0516232	NA
RARRES1	1.18186	0.276591	2.3214	0.123055	2.24771	0.0245948	NA
RARRES2	0.0829093	0.000143167	0.00990631	0.0434717	0.00329333	0.997372	NA
RARRES2P1	0.15636	-0.0084529	-0.470985	0.0483827	-0.174709	0.861308	NA
RARRES2P2	0.844446	-0.0669184	-0.567561	0.119328	-0.560796	0.574937	NA
RARRES2P4	1.42564	0.185018	1.32518	0.12865	1.43815	0.15039	NA
RARSP1	0.0410831	-0.00364385	-0.2524	0.0434717	-0.0838211	0.933199	NA
RASA2-IT1	1.81633	0.0835017	0.422744	0.14501	0.575835	0.564727	NA
RASA3-IT1	0.0458515	-0.00364385	-0.2524	0.0434717	-0.0838211	0.933199	NA
RASA4B	14.385	-0.251371	-0.492661	0.182166	-1.3799	0.167618	NA
RASAL1	2.79187	-0.259506	-1.80296	0.133728	-1.94055	0.0523126	NA
RASAL2	39.526	-0.0501785	-0.0790557	0.175462	-0.28598	0.774894	NA
RASAL2-AS1	15.3029	-0.115951	-0.165441	0.166722	-0.695479	0.486755	NA
RASD1	13.5547	-0.326426	-0.796993	0.179457	-1.81896	0.0689171	NA
RASD2	0.293636	0.00111097	0.0777963	0.0438834	0.0253165	0.979803	NA
RASGEF1A	57.6142	-0.0115704	-0.0178615	0.17406	-0.0664736	0.947001	NA
RASGEF1C	0.148831	-0.0140581	-0.973737	0.0434717	-0.323386	0.746403	NA
RASGRF1	7.34551	-0.0554989	-0.115132	0.182105	-0.304763	0.760547	NA
RASGRF2	2.56957	-0.341005	-1.03529	0.172546	-1.97632	0.0481191	NA
RASGRP1	24.2336	0.136173	0.254954	0.18181	0.748983	0.453868	NA
RASGRP3	18.4526	-0.0573724	-0.120847	0.181998	-0.315236	0.752583	NA
RASIP1	3.03306	-0.0222881	-0.129264	0.137725	-0.161831	0.871439	NA
RASL10A	3.57729	0.0875859	0.295845	0.166525	0.525962	0.598915	NA
RASL10B	0.0343265	-0.00364385	-0.2524	0.0434717	-0.0838211	0.933199	NA
RASL11A	4.97163	-0.335712	-1.12085	0.16849	-1.99247	0.0463193	NA
RASL11B	1.2327	-0.100403	-0.837074	0.120244	-0.834998	0.403719	NA
RASSF1-AS1	17.2356	-0.0342724	-0.0444384	0.153211	-0.223695	0.822995	NA
RASSF6	1.64097	0.00612774	0.0286916	0.149661	0.040944	0.967341	NA
RASSF8	6.35212	0.0235418	0.0496276	0.182001	0.12935	0.897081	NA
RASSF8-AS1	9.49618	0.0849065	0.159603	0.181858	0.466883	0.640584	NA
RASSF9	9.83695	-0.00452836	-0.00649373	0.167401	-0.027051	0.978419	NA
RAX2	1.27072	0.00161891	0.00715687	0.152209	0.0106361	0.991514	NA
RBAK	50.289	0.0642546	0.0883871	0.162375	0.395716	0.692314	NA
RBBP4P2	58.2019	-0.159183	-0.175393	0.105604	-1.50735	0.131721	NA
RBBP4P3	4.41591	-0.0901007	-0.178952	0.182207	-0.494497	0.620955	NA
RBBP4P4	14.5243	0.00480646	0.00634889	0.156224	0.0307665	0.975456	NA
RBBP4P5	7.96217	-0.184425	-0.307577	0.178481	-1.0333	0.301462	NA
RBBP8P1	0.158532	0.0270509	1.03547	0.0580797	0.465755	0.641391	NA
RBFOX3	0.988135	-0.0499715	-0.332353	0.13046	-0.38304	0.70169	NA
RBKS	47.5582	-0.142433	-0.216392	0.172771	-0.824405	0.409709	NA
RBM11	0.971994	-0.0374613	-0.497774	0.0963305	-0.388884	0.697362	NA
RBM12B	46.26	-0.0704072	-0.134753	0.182034	-0.386781	0.698918	NA
RBM12B-AS1	10.7224	-0.0246376	-0.0427231	0.180083	-0.136813	0.891179	NA
RBM17P4	7.66514	-0.0446796	-0.0780183	0.180278	-0.247837	0.804261	NA
RBM22P2	25.8409	0.181798	0.220959	0.139185	1.30616	0.191499	NA
RBM22P4	0.0370577	0.0036146	0.250352	0.0434717	0.0831483	0.933734	NA
RBM26-AS1	9.80102	-0.0246636	-0.063265	0.177639	-0.138841	0.889575	NA
RBM38	28.1386	-0.0191933	-0.0434426	0.180981	-0.106051	0.915542	NA
RBM43	43.227	0.339954	0.458148	0.15951	2.13124	0.0330695	NA
RBM43P1	0.0776971	0.000143167	0.00990631	0.0434717	0.00329333	0.997372	NA
RBM44	17.6034	0.0354171	0.0757484	0.18182	0.194792	0.845556	NA
RBM46	0.229258	-0.0175296	-1.22095	0.0434717	-0.403241	0.686771	NA
RBM48P1	0.041144	-0.00364385	-0.2524	0.0434717	-0.0838211	0.933199	NA
RBM5-AS1	6.24083	0.189857	0.357256	0.18186	1.04397	0.296497	NA
RBMS1P1	58.401	0.0165434	0.019942	0.136922	0.120823	0.903831	NA
RBMS2P1	5.76193	-0.029977	-0.0574055	0.182049	-0.164664	0.869208	NA
RBMS3	0.438346	-0.0245434	-0.389337	0.0896258	-0.273843	0.784205	NA
RBMS3-AS2	10.9606	-0.188386	-0.273485	0.168613	-1.11727	0.263879	NA
RBMX2P1	0.135347	0.0046431	0.272214	0.0471875	0.0983969	0.921617	NA
RBMX2P2	0.708761	0.106889	0.907692	0.117488	0.909782	0.362938	NA
RBMX2P3	8.04541	0.333446	0.5538	0.178431	1.86876	0.0616562	NA
RBMX2P5	4.82037	0.0859471	0.155695	0.181258	0.474171	0.635378	NA
RBMXP1	5.953	-0.0730605	-0.123187	0.179045	-0.408057	0.683232	NA
RBMXP2	40.4267	-0.0219342	-0.0244685	0.111142	-0.197354	0.843551	NA
RBMXP4	9.16132	-0.0618867	-0.0949231	0.173601	-0.356487	0.721476	NA
RBP1	2.80821	0.175996	0.457977	0.177228	0.993048	0.320687	NA
RBP2	0.0833146	0.000143167	0.00990631	0.0434717	0.00329333	0.997372	NA
RBP4	0.456669	0.0438332	1.24422	0.0642938	0.681764	0.495388	NA
RBP5	3.56421	0.125325	0.436351	0.164915	0.759932	0.447295	NA
RBP7	11.8942	0.321593	0.906131	0.174494	1.84301	0.0653282	NA
RBPJP2	7.55469	-0.152948	-0.248124	0.177003	-0.8641	0.387533	NA
RBPJP5	9.44369	0.0245985	0.035538	0.16827	0.146185	0.883775	NA
RBPJP6	6.95297	-0.118335	-0.191168	0.176915	-0.66888	0.503572	NA
RBPJP7	9.03353	-0.0699607	-0.107863	0.173797	-0.402542	0.687285	NA
RBPMS	10.9798	-0.148673	-0.38073	0.177907	-0.835676	0.403337	NA
RBPMS-AS1	0.0475929	0.0036146	0.250352	0.0434717	0.0831483	0.933734	NA
RBPMS2	0.262227	0.00220662	0.0536313	0.072384	0.030485	0.97568	NA
RBPMSLP	0.105765	0.0116849	0.774965	0.0444109	0.263109	0.792467	NA
RC3H1-IT1	5.09541	0.235113	0.486038	0.182128	1.29092	0.196731	NA
RCAN2	0.200918	0.00575718	0.294075	0.0504892	0.114028	0.909216	NA
RCBTB2P1	0.219261	0.0115042	0.799138	0.0434717	0.264637	0.791289	NA
RCC2P4	0.306814	0.00987058	0.317992	0.0634011	0.155685	0.876282	NA
RCC2P6	1.35213	0.123256	0.661657	0.142256	0.866442	0.386248	NA
RCC2P7	0.125967	0.00393018	0.272212	0.0434717	0.0904078	0.927963	NA
RCCD1	42.2198	0.158621	0.228956	0.168101	0.943603	0.345373	NA
RCN1P1	0.348765	-0.0227178	-0.423023	0.0817698	-0.277827	0.781145	NA
RCN1P2	26.3268	-0.103179	-0.129931	0.147346	-0.700252	0.48377	NA
RCN3	41.2224	-0.0112908	-0.0150636	0.157898	-0.0715067	0.942995	NA
RCOR2	0.0973434	0.00740161	0.512658	0.0434717	0.170263	0.864804	NA
RCVRN	1.63027	0.195535	0.994158	0.14537	1.34509	0.178596	NA
RD3	3.32112	-0.169411	-0.418214	0.179076	-0.946026	0.344135	NA
RDH10	32.7043	-0.314222	-0.414556	0.155966	-2.01469	0.0439375	NA
RDH10-AS1	0.286458	0.0242792	0.824524	0.0618216	0.392731	0.694518	NA
RDH12	0.83342	0.0281111	0.229017	0.118913	0.2364	0.813122	NA
RDH13	20.3475	-0.300948	-0.471808	0.175109	-1.71863	0.085682	NA
RDH16	1.98204	-0.0993146	-1.62835	0.091746	-1.08249	0.279033	NA
RDH5	9.43187	0.306289	0.653578	0.181896	1.68387	0.0922071	NA
RDM1	3.03478	0.19796	0.621684	0.169853	1.16548	0.243824	NA
REC114	0.405639	0.0570794	0.676124	0.0969207	0.588928	0.555909	NA
RECQL4	6.63902	-0.253992	-0.71165	0.175245	-1.44935	0.14724	NA
REEP1	0.577986	0.153745	1.99807	0.0945181	1.62662	0.103818	NA
REEP6	16.855	-0.0223665	-0.0351872	0.175272	-0.12761	0.898457	NA
REG4	0.0458515	-0.00364385	-0.2524	0.0434717	-0.0838211	0.933199	NA
RELL2	46.3903	-0.156723	-0.196901	0.146858	-1.06718	0.285892	NA
REM2	5.58859	-0.0773802	-0.144988	0.181815	-0.4256	0.6704	NA
RENBP	8.72076	-0.168329	-0.363707	0.181707	-0.926373	0.354252	NA
REP15	0.157336	0.0096221	0.534521	0.0484535	0.198584	0.842588	NA
REREP1Y	0.0396328	-0.00364385	-0.2524	0.0434717	-0.0838211	0.933199	NA
REREP2Y	0.0808448	-0.00711528	-0.492845	0.0434717	-0.163676	0.869986	NA
RERG	0.164799	0.0115042	0.787499	0.0434717	0.264637	0.791289	NA
RET	2.96677	-0.0578045	-0.350082	0.135509	-0.426574	0.66969	NA
REV3L-IT1	3.13701	0.0136906	0.037089	0.175667	0.0779346	0.93788	NA
REXO1	40.5549	-0.129553	-0.17136	0.156549	-0.827557	0.407922	NA
REXO1L1P	29.2776	0.0895795	0.108631	0.138495	0.646806	0.517757	NA
RFESD	14.5294	0.070211	0.16497	0.180265	0.389488	0.696915	NA
RFNG	39.3673	-0.469376	-0.64385	0.161723	-2.90234	0.00370389	NA
RFPL1	1.1671	-0.0106364	-0.0723521	0.128548	-0.0827419	0.934057	NA
RFPL1S	0.172326	0.00059761	0.0317683	0.0495065	0.0120713	0.990369	NA
RFPL2	1.9397	-0.121562	-0.670338	0.141213	-0.860843	0.389324	NA
RFPL3	0.0410831	-0.00364385	-0.2524	0.0434717	-0.0838211	0.933199	NA
RFPL3-AS1_1	0.0459392	0.0036146	0.250352	0.0434717	0.0831483	0.933734	NA
RFPL3S	1.50701	0.208615	0.784628	0.161439	1.29222	0.196281	NA
RFPL4A	10.7473	0.0140352	0.134109	0.111571	0.125797	0.899893	NA
RFPL4AL1	7.29642	0.0190573	0.129546	0.129187	0.147517	0.882724	NA
RFPL4AP1	0.635253	-0.0549581	-0.844232	0.0919631	-0.597611	0.5501	NA
RFTN1P1	2.4921	0.0355819	0.13596	0.160847	0.221216	0.824924	NA
RFTN2	13.2977	0.0494913	0.0663747	0.158752	0.311753	0.755228	NA
RFWD2P1	4.45428	-0.138859	-0.347131	0.178653	-0.777257	0.437007	NA
RFX1	39.753	-0.376882	-0.544642	0.168051	-2.24266	0.0249187	NA
RFX2	60.896	-0.249362	-0.364199	0.169278	-1.47309	0.140726	NA
RFX3-AS1	8.80558	-0.101597	-0.205297	0.182206	-0.557595	0.577121	NA
RFX8	0.0833146	0.000143167	0.00990631	0.0434717	0.00329333	0.997372	NA
RGAG4	10.2543	-0.193539	-0.580445	0.172168	-1.12413	0.260958	NA
RGL3	0.0465183	-0.00364385	-0.2524	0.0434717	-0.0838211	0.933199	NA
RGL4	6.12657	0.144274	0.284365	0.182205	0.79182	0.428466	NA
RGMA	22.0318	-0.077713	-0.100005	0.151495	-0.512973	0.60797	NA
RGMB	3.43015	-0.317741	-1.48138	0.153147	-2.07475	0.03801	NA
RGMB-AS1	0.310765	-0.0220155	-1.68738	0.0444935	-0.494802	0.62074	NA
RGN	0.178574	-0.00900965	-0.470985	0.0499206	-0.18048	0.856776	NA
RGP1	45.2084	0.127324	0.159668	0.146531	0.868923	0.384889	NA
RGPD1	36.9177	-0.0910325	-0.116234	0.150057	-0.606653	0.544081	NA
RGPD2	38.6945	-0.0703495	-0.0945691	0.158983	-0.442498	0.658129	NA
RGPD3	60.7677	-0.0437658	-0.0501346	0.121357	-0.360636	0.718371	NA
RGPD4	59.0137	0.0152966	0.0187924	0.141736	0.107923	0.914057	NA
RGPD4-AS1	3.03115	0.0537184	0.141363	0.176668	0.304063	0.76108	NA
RGR	2.84696	0.33577	0.98013	0.173439	1.93596	0.052873	NA
RGS11	0.168304	0.0115042	0.787499	0.0434717	0.264637	0.791289	NA
RGS13	0.772782	0.0584438	1.48601	0.0724939	0.806189	0.420134	NA
RGS16	1.04244	-0.0295295	-0.422889	0.0935347	-0.315706	0.752226	NA
RGS17	16.0071	-0.0695181	-0.104768	0.171996	-0.404183	0.686078	NA
RGS17P1	4.35048	0.28687	0.67134	0.180435	1.58988	0.111863	NA
RGS20	0.301586	-0.00783395	-0.186817	0.0730473	-0.107245	0.914595	NA
RGS5	25.7663	0.0777994	0.134396	0.179976	0.432275	0.665541	NA
RGS7	0.276353	0.0192266	1.38822	0.0439979	0.436989	0.662119	NA
RGS9	0.500761	-0.0635093	-1.2455	0.078772	-0.806242	0.420104	NA
RGS9BP	0.623704	-0.0127042	-0.554945	0.0639184	-0.198756	0.842453	NA
RHBDD3	56.2273	-0.206835	-0.271577	0.155272	-1.33208	0.182833	NA
RHBDF1	0.772619	0.0998465	1.84842	0.0843687	1.18346	0.236629	NA
RHBDL1	0.478398	-0.0630548	-2.35848	0.0560671	-1.12463	0.260745	NA
RHBDL2	9.71219	-0.0395004	-0.0651422	0.177902	-0.222034	0.824287	NA
RHCE	3.29467	-0.204363	-0.592969	0.173608	-1.17715	0.239135	NA
RHD	15.1911	-0.204185	-0.315774	0.174095	-1.17284	0.240861	NA
RHEBL1	14.4713	0.0241393	0.0550122	0.180824	0.133496	0.893801	NA
RHEBP1	30.4631	0.0606552	0.0717312	0.131648	0.460738	0.644987	NA
RHEBP2	59.7932	0.272137	0.312733	0.122488	2.22175	0.0263003	NA
RHOA-IT1	2.48179	-0.145801	-0.537997	0.162181	-0.899001	0.368652	NA
RHOBTB1	36.5806	0.252448	0.374126	0.170769	1.4783	0.139328	NA
RHOBTB2	24.5065	-0.0739527	-0.104318	0.165531	-0.44676	0.655048	NA
RHOBTB3	23.9421	0.322263	0.421643	0.154599	2.08451	0.0371138	NA
RHOD	0.230068	-0.0212096	-0.711432	0.0619797	-0.342202	0.732199	NA
RHOF	31.8005	-0.292417	-0.354439	0.138595	-2.10986	0.0348703	NA
RHOH	15.8704	0.187389	0.344389	0.181533	1.03226	0.301951	NA
RHOJ	1.51566	-0.00151315	-0.00606942	0.157398	-0.00961353	0.99233	NA
RHOQP1	1.28567	-0.0306893	-0.228753	0.124622	-0.246259	0.805482	NA
RHOQP2	2.01891	0.245607	0.832928	0.166728	1.4731	0.140723	NA
RHOQP3	2.32026	0.242607	0.7068	0.173573	1.39772	0.162196	NA
RHOT1P1	2.84271	0.201937	0.512864	0.178157	1.13348	0.257013	NA
RHOT1P2	1.01226	0.064648	0.358255	0.140193	0.461137	0.6447	NA
RHOT1P3	1.60144	-0.0617652	-0.257698	0.156101	-0.395674	0.692346	NA
RHOV	0.601638	-0.0110209	-0.397229	0.0716211	-0.153878	0.877706	NA
RHOXF1	2.05231	-0.293022	-1.31245	0.154706	-1.89406	0.0582171	NA
RHOXF1-AS1	22.4594	-0.161288	-0.251218	0.174611	-0.923699	0.355643	NA
RHOXF1P1	0.0776971	0.000143167	0.00990631	0.0434717	0.00329333	0.997372	NA
RHOXF1P3	0.455518	0.066807	1.23302	0.0801415	0.833613	0.404499	NA
RHOXF2	4.31753	-0.0419641	-0.143284	0.165564	-0.253461	0.799912	NA
RHOXF2B	3.9855	0.0999189	0.310305	0.170133	0.587297	0.557004	NA
RHPN1	31.1359	-0.122626	-0.177276	0.168133	-0.729341	0.465793	NA
RHPN1-AS1	3.56344	-0.0101515	-0.0471704	0.149769	-0.0677809	0.94596	NA
RHPN2	3.53468	0.152469	0.359627	0.180037	0.846876	0.397064	NA
RIBC1	4.88222	-0.0238144	-0.0806998	0.166046	-0.14342	0.885959	NA
RIBC2	11.6554	0.140158	0.302769	0.181686	0.771432	0.440451	NA
RIC3	4.40622	0.0587853	0.244172	0.155612	0.377769	0.705602	NA
RILPL1	25.7629	-0.299797	-0.410154	0.161487	-1.85647	0.0633861	NA
RIMBP3	3.63864	-0.0288129	-0.118546	0.155965	-0.184739	0.853434	NA
RIMBP3B	3.90511	-0.0571173	-0.224421	0.158914	-0.359422	0.719279	NA
RIMBP3C	2.93787	-0.223678	-0.676891	0.171611	-1.3034	0.192439	NA
RIMKLA	3.59876	0.201858	0.638388	0.169311	1.19223	0.233171	NA
RIMKLB	37.9585	-0.320081	-0.45206	0.165589	-1.93299	0.053238	NA
RIMKLBP1	1.19616	-0.0936205	-0.619008	0.131282	-0.713123	0.47577	NA
RIMKLBP2	15.4895	0.106018	0.209901	0.182206	0.581859	0.560662	NA
RIMS3	5.07088	-0.0273246	-0.159906	0.137502	-0.198721	0.842481	NA
RIN1	43.6163	-0.366994	-0.52491	0.167085	-2.19645	0.0280601	NA
RINL	43.4463	0.0335943	0.0407371	0.138755	0.242113	0.808693	NA
RIPK4	0.0317899	0.0036146	0.250352	0.0434717	0.0831483	0.933734	NA
RIPPLY3	13.4904	0.0117174	0.0164288	0.164827	0.0710889	0.943327	NA
RLBP1	1.18761	-0.0230503	-0.187598	0.119792	-0.192419	0.847414	NA
RLIMP1	1.20117	-0.0400917	-0.192888	0.147862	-0.271143	0.786281	NA
RLN1	0.0869956	-0.00711528	-0.492845	0.0434717	-0.163676	0.869986	NA
RLN2	0.106885	0.0111886	0.774964	0.0434717	0.257377	0.796888	NA
RLN3	0.562282	-0.00131798	-0.0142777	0.102919	-0.012806	0.989783	NA
RMDN2-AS1	0.046698	0.0036146	0.250352	0.0434717	0.0831483	0.933734	NA
RMI2	9.37757	-0.0302602	-0.0937878	0.170308	-0.177679	0.858975	NA
RMRP	3.79366	0.221052	0.50732	0.180749	1.22298	0.221338	NA
RN7SK	9.30442	-0.00328259	-0.00638473	0.182143	-0.0180221	0.985621	NA
RN7SKP110	0.612153	0.121546	1.06469	0.11456	1.06098	0.288701	NA
RN7SKP112	0.301598	-0.0258422	-1.69959	0.0446534	-0.578728	0.562773	NA
RN7SKP113	0.0572856	0.0036146	0.250352	0.0434717	0.0831483	0.933734	NA
RN7SKP124	0.0400578	0.0036146	0.250352	0.0434717	0.0831483	0.933734	NA
RN7SKP127	2.58157	0.00176297	0.00943486	0.14201	0.0124144	0.990095	NA
RN7SKP128	0.0410831	-0.00364385	-0.2524	0.0434717	-0.0838211	0.933199	NA
RN7SKP130	0.0370577	0.0036146	0.250352	0.0434717	0.0831483	0.933734	NA
RN7SKP134	0.678961	0.00164633	0.0172768	0.107975	0.0152473	0.987835	NA
RN7SKP148	0.0343265	-0.00364385	-0.2524	0.0434717	-0.0838211	0.933199	NA
RN7SKP150	0.179516	0.010251	0.534522	0.0499819	0.205094	0.837499	NA
RN7SKP151	1.31845	0.111083	0.599804	0.141688	0.784002	0.433039	NA
RN7SKP152	0.190372	0.0149756	1.03958	0.0434717	0.344492	0.730477	NA
RN7SKP16	0.342196	-0.0209179	-1.01038	0.0540374	-0.3871	0.698682	NA
RN7SKP160	0.110278	0.0111886	0.774964	0.0434717	0.257377	0.796888	NA
RN7SKP163	1.42518	0.149768	1.01525	0.12987	1.15322	0.248822	NA
RN7SKP171	0.0400578	0.0036146	0.250352	0.0434717	0.0831483	0.933734	NA
RN7SKP173	0.649289	0.0605919	0.577011	0.109934	0.551165	0.581521	NA
RN7SKP180	0.114173	0.0111886	0.774964	0.0434717	0.257377	0.796888	NA
RN7SKP181	0.135426	0.00464445	0.272214	0.0471942	0.0984114	0.921606	NA
RN7SKP185	0.378614	0.00417602	0.0771645	0.0833092	0.0501268	0.960021	NA
RN7SKP190	0.268105	-0.00980635	-0.449125	0.0532597	-0.184123	0.853917	NA
RN7SKP193	0.0458515	-0.00364385	-0.2524	0.0434717	-0.0838211	0.933199	NA
RN7SKP198	0.337511	-0.0395362	-0.907014	0.0735258	-0.537719	0.590771	NA
RN7SKP203	2.56395	0.0752097	0.210086	0.174599	0.430756	0.666645	NA
RN7SKP204	0.0400578	0.0036146	0.250352	0.0434717	0.0831483	0.933734	NA
RN7SKP206	1.07824	0.160302	1.84264	0.106275	1.50837	0.13146	NA
RN7SKP213	0.651882	-0.076208	-0.953815	0.0982894	-0.775344	0.438137	NA
RN7SKP217	0.249822	-0.0426612	-1.47402	0.061489	-0.693803	0.487806	NA
RN7SKP22	0.0475929	0.0036146	0.250352	0.0434717	0.0831483	0.933734	NA
RN7SKP224	1.35056	0.116099	0.487941	0.155343	0.747371	0.454839	NA
RN7SKP23	7.53353	-0.127771	-0.249398	0.182155	-0.701443	0.483027	NA
RN7SKP230	1.12449	-0.0530244	-0.246895	0.149722	-0.354152	0.723225	NA
RN7SKP235	0.106623	0.000143167	0.00990631	0.0434717	0.00329333	0.997372	NA
RN7SKP237	0.264558	0.00930701	0.31802	0.0616212	0.151036	0.879947	NA
RN7SKP239	0.220584	-0.0250503	-1.22065	0.0518034	-0.483565	0.628695	NA
RN7SKP241	0.0422315	0.0036146	0.250352	0.0434717	0.0831483	0.933734	NA
RN7SKP243	0.0475929	0.0036146	0.250352	0.0434717	0.0831483	0.933734	NA
RN7SKP245	0.0343265	-0.00364385	-0.2524	0.0434717	-0.0838211	0.933199	NA
RN7SKP246	0.248374	-0.0134519	-0.449124	0.0621194	-0.216549	0.82856	NA
RN7SKP248	0.811266	-0.0343601	-0.347636	0.109291	-0.31439	0.753225	NA
RN7SKP253	1.09806	0.0331578	0.482042	0.0930587	0.356311	0.721608	NA
RN7SKP255	1.49457	0.146354	0.815166	0.140571	1.04114	0.297812	NA
RN7SKP259	0.0887498	0.000143167	0.00990631	0.0434717	0.00329333	0.997372	NA
RN7SKP26	0.232243	0.00615668	0.294076	0.0521754	0.118	0.906068	NA
RN7SKP266	4.81408	-0.0613758	-0.233335	0.161001	-0.381215	0.703044	NA
RN7SKP269	1.32039	-0.0804934	-0.500225	0.135031	-0.59611	0.551102	NA
RN7SKP271	0.0400578	0.0036146	0.250352	0.0434717	0.0831483	0.933734	NA
RN7SKP272	0.581842	0.0515639	0.553548	0.103824	0.496648	0.619437	NA
RN7SKP273	0.114571	0.00740161	0.512658	0.0434717	0.170263	0.864804	NA
RN7SKP276	0.103776	-0.0034426	-0.230539	0.0442009	-0.0778852	0.937919	NA
RN7SKP282	0.134558	-0.00392065	-0.230539	0.0471205	-0.0832048	0.933689	NA
RN7SKP283	1.96555	0.337585	1.32044	0.160781	2.09966	0.0357586	NA
RN7SKP285	0.116615	-0.0105867	-0.733291	0.0434717	-0.243531	0.807594	NA
RN7SKP287	0.500051	0.024745	0.503364	0.080911	0.30583	0.759734	NA
RN7SKP292	1.63127	0.0274083	0.112964	0.155888	0.17582	0.860435	NA
RN7SKP296	0.162604	0.000581066	0.0317681	0.0488294	0.0118999	0.990505	NA
RN7SKP297	0.0727983	-0.00711528	-0.492845	0.0434717	-0.163676	0.869986	NA
RN7SKP3	0.0741155	0.00740161	0.512658	0.0434717	0.170263	0.864804	NA
RN7SKP30	0.550176	0.0208075	0.584324	0.0728196	0.28574	0.775077	NA
RN7SKP37	0.0574139	0.0036146	0.250352	0.0434717	0.0831483	0.933734	NA
RN7SKP38	0.0572856	0.0036146	0.250352	0.0434717	0.0831483	0.933734	NA
RN7SKP4	0.609299	0.0293654	0.873543	0.0725509	0.404756	0.685657	NA
RN7SKP50	1.34844	-0.129427	-1.21517	0.115458	-1.12099	0.262292	NA
RN7SKP56	3.5395	0.0217922	0.0933687	0.15403	0.141481	0.88749	NA
RN7SKP57	0.429766	-0.0504315	-2.18011	0.0550344	-0.916363	0.359477	NA
RN7SKP58	0.0317899	0.0036146	0.250352	0.0434717	0.0831483	0.933734	NA
RN7SKP59	0.0572856	0.0036146	0.250352	0.0434717	0.0831483	0.933734	NA
RN7SKP65	0.0574139	0.0036146	0.250352	0.0434717	0.0831483	0.933734	NA
RN7SKP69	2.79882	-0.2074	-1.16799	0.141941	-1.46116	0.143971	NA
RN7SKP70	21.9953	-0.258773	-0.343057	0.156823	-1.65009	0.098924	NA
RN7SKP71	2.95572	0.327292	0.847337	0.177797	1.84082	0.0656484	NA
RN7SKP74	0.145746	0.000458751	0.0317662	0.0434717	0.0105529	0.99158	NA
RN7SKP78	4.51341	-0.131824	-0.409962	0.170886	-0.771411	0.440463	NA
RN7SKP80	3.86645	0.100464	0.248011	0.178915	0.561515	0.574447	NA
RN7SKP87	0.0833146	0.000143167	0.00990631	0.0434717	0.00329333	0.997372	NA
RN7SKP88	0.167881	0.0142938	0.534525	0.0587927	0.243122	0.807911	NA
RN7SKP9	0.35995	0.00414534	0.077171	0.0830204	0.0499316	0.960177	NA
RN7SKP94	0.0422315	0.0036146	0.250352	0.0434717	0.0831483	0.933734	NA
RN7SKP95	0.415887	-0.0257857	-0.40461	0.089054	-0.289551	0.77216	NA
RN7SKP97	0.391272	-0.0446408	-0.764621	0.0810298	-0.550918	0.58169	NA
RN7SL1	31.8293	0.120611	0.155919	0.152414	0.791341	0.428745	NA
RN7SL100P	0.11806	-0.00711528	-0.492845	0.0434717	-0.163676	0.869986	NA
RN7SL105P	0.478048	-0.059971	-1.14456	0.0816912	-0.734119	0.462876	NA
RN7SL107P	0.0370577	0.0036146	0.250352	0.0434717	0.0831483	0.933734	NA
RN7SL110P	0.263119	0.0229201	0.558285	0.0724277	0.316454	0.751658	NA
RN7SL111P	0.0940661	-0.00711528	-0.492845	0.0434717	-0.163676	0.869986	NA
RN7SL113P	0.794728	-0.206152	-1.76922	0.118351	-1.74187	0.0815315	NA
RN7SL116P	0.159867	0.000576372	0.031768	0.0486354	0.0118509	0.990545	NA
RN7SL118P	1.05446	0.0958425	1.23291	0.099702	0.96129	0.336407	NA
RN7SL11P	0.0422315	0.0036146	0.250352	0.0434717	0.0831483	0.933734	NA
RN7SL121P	11.229	0.0926665	0.138164	0.171362	0.540764	0.588671	NA
RN7SL122P	0.0370577	0.0036146	0.250352	0.0434717	0.0831483	0.933734	NA
RN7SL123P	5.63098	0.128361	0.245621	0.182034	0.705148	0.480718	NA
RN7SL125P	0.264387	-0.0508318	-0.947645	0.0819373	-0.620375	0.535011	NA
RN7SL126P	0.570219	-0.0454947	-0.570417	0.102131	-0.445455	0.655991	NA
RN7SL127P	0.465764	-0.0571798	-0.995735	0.0893291	-0.640103	0.522106	NA
RN7SL128P	4.20962	-0.139359	-0.296988	0.181894	-0.766157	0.443583	NA
RN7SL130P	3.57055	-0.157254	-0.402332	0.177881	-0.884043	0.376673	NA
RN7SL131P	3.36942	0.111287	0.248692	0.18121	0.614132	0.539128	NA
RN7SL132P	0.248764	0.0290618	0.554885	0.0810856	0.358409	0.720037	NA
RN7SL134P	1.76049	-0.229798	-1.09709	0.14946	-1.53752	0.124166	NA
RN7SL138P	0.982862	0.0722954	0.354082	0.146676	0.492891	0.62209	NA
RN7SL141P	0.965368	-0.055571	-0.424957	0.122811	-0.452494	0.650913	NA
RN7SL144P	0.0369173	0.0036146	0.250352	0.0434717	0.0831483	0.933734	NA
RN7SL145P	2.07576	-0.0730703	-0.263042	0.163637	-0.44654	0.655207	NA
RN7SL146P	0.120349	-0.0105867	-0.733291	0.0434717	-0.243531	0.807594	NA
RN7SL147P	0.241383	-0.0232211	-0.449124	0.080696	-0.287759	0.773531	NA
RN7SL149P	0.0330499	0.0036146	0.250352	0.0434717	0.0831483	0.933734	NA
RN7SL151P	0.128655	-0.00383452	-0.230539	0.0466089	-0.0822701	0.934432	NA
RN7SL152P	0.0376393	-0.00364385	-0.2524	0.0434717	-0.0838211	0.933199	NA
RN7SL153P	0.0930366	-0.00711528	-0.492845	0.0434717	-0.163676	0.869986	NA
RN7SL154P	0.787306	0.00972458	0.0705386	0.126032	0.0771598	0.938496	NA
RN7SL155P	2.47215	0.0422955	0.119907	0.173887	0.243235	0.807823	NA
RN7SL156P	0.565046	0.105204	1.26765	0.0989215	1.06351	0.287549	NA
RN7SL15P	0.275777	-0.00974826	-0.186816	0.081048	-0.120278	0.904263	NA
RN7SL162P	0.254076	-0.0236269	-0.449124	0.0813593	-0.290401	0.771509	NA
RN7SL163P	1.38533	0.266429	1.14488	0.155218	1.71648	0.0860739	NA
RN7SL166P	0.209757	0.0149756	1.03958	0.0434717	0.344492	0.730477	NA
RN7SL168P	0.132786	-0.0105867	-0.733291	0.0434717	-0.243531	0.807594	NA
RN7SL16P	0.252133	-0.0286833	-0.957653	0.0623019	-0.460392	0.645235	NA
RN7SL170P	0.0317899	0.0036146	0.250352	0.0434717	0.0831483	0.933734	NA
RN7SL172P	5.28493	0.0175676	0.0520759	0.172512	0.101834	0.918889	NA
RN7SL173P	0.402018	0.0387081	0.587774	0.089808	0.431009	0.666462	NA
RN7SL174P	0.421549	0.0371138	0.585051	0.0903398	0.410824	0.681201	NA
RN7SL178P	0.187001	-0.0194232	-0.711432	0.0593888	-0.327051	0.743629	NA
RN7SL180P	0.892074	0.0641323	0.38957	0.135817	0.472197	0.636786	NA
RN7SL182P	0.523046	-0.0260992	-0.479757	0.079649	-0.327677	0.743156	NA
RN7SL185P	0.0465183	-0.00364385	-0.2524	0.0434717	-0.0838211	0.933199	NA
RN7SL186P	0.0782018	0.000143167	0.00990631	0.0434717	0.00329333	0.997372	NA
RN7SL187P	0.744796	-0.00418904	-0.0355744	0.11795	-0.0355153	0.971669	NA
RN7SL18P	1.24456	0.0719311	0.335729	0.149379	0.481534	0.630137	NA
RN7SL190P	0.559628	0.0201849	0.235234	0.103771	0.194514	0.845773	NA
RN7SL191P	0.267405	0.0694161	1.24464	0.0813033	0.853792	0.39322	NA
RN7SL192P	0.151896	0.00771719	0.534518	0.0434717	0.177522	0.859098	NA
RN7SL197P	0.0422315	0.0036146	0.250352	0.0434717	0.0831483	0.933734	NA
RN7SL198P	0.438305	0.0772272	0.738467	0.109093	0.707901	0.479007	NA
RN7SL199P	8.72145	-0.0072836	-0.0120451	0.178162	-0.0408819	0.96739	NA
RN7SL2	29.1196	-0.0287465	-0.0393622	0.161617	-0.177869	0.858826	NA
RN7SL200P	2.19233	0.264442	0.911238	0.166013	1.5929	0.111184	NA
RN7SL201P	0.247951	-0.0234329	-0.449124	0.0810432	-0.289141	0.772473	NA
RN7SL202P	5.55582	0.100185	0.187855	0.181804	0.551058	0.581594	NA
RN7SL204P	1.37605	0.0969885	0.43112	0.151864	0.638653	0.523049	NA
RN7SL208P	0.0738346	0.00740161	0.512658	0.0434717	0.170263	0.864804	NA
RN7SL20P	0.732767	-0.00407688	-0.0711036	0.0852598	-0.0478171	0.961862	NA
RN7SL210P	0.33799	0.0573074	1.10455	0.0816246	0.702086	0.482626	NA
RN7SL213P	0.0829174	-0.00711528	-0.492845	0.0434717	-0.163676	0.869986	NA
RN7SL219P	0.0400578	0.0036146	0.250352	0.0434717	0.0831483	0.933734	NA
RN7SL220P	3.1536	-0.0345164	-0.104413	0.171386	-0.201395	0.840389	NA
RN7SL221P	0.068653	-0.00711528	-0.492845	0.0434717	-0.163676	0.869986	NA
RN7SL225P	0.0422315	0.0036146	0.250352	0.0434717	0.0831483	0.933734	NA
RN7SL22P	1.48337	0.16285	0.717401	0.153811	1.05877	0.289705	NA
RN7SL230P	2.87063	-0.0720859	-0.215825	0.172092	-0.41888	0.675304	NA
RN7SL233P	0.745409	0.192319	1.43889	0.125258	1.53539	0.124688	NA
RN7SL234P	0.611701	-0.0409421	-0.323914	0.121422	-0.337189	0.735974	NA
RN7SL236P	0.544273	-0.0591642	-0.690999	0.107985	-0.547893	0.583765	NA
RN7SL237P	1.76964	-0.0527954	-0.173639	0.167746	-0.314734	0.752963	NA
RN7SL239P	3.43077	0.126597	0.398513	0.16965	0.746228	0.45553	NA
RN7SL23P	0.217027	0.0060327	0.294075	0.0516585	0.11678	0.907034	NA
RN7SL241P	0.0475929	0.0036146	0.250352	0.0434717	0.0831483	0.933734	NA
RN7SL242P	1.45522	0.179475	1.10135	0.135809	1.32152	0.186328	NA
RN7SL244P	0.0376393	-0.00364385	-0.2524	0.0434717	-0.0838211	0.933199	NA
RN7SL246P	1.82541	-0.333446	-1.2824	0.162396	-2.05329	0.0400444	NA
RN7SL248P	0.0410831	-0.00364385	-0.2524	0.0434717	-0.0838211	0.933199	NA
RN7SL253P	1.52975	-0.222463	-1.27351	0.141559	-1.57152	0.116062	NA
RN7SL254P	0.0738346	0.00740161	0.512658	0.0434717	0.170263	0.864804	NA
RN7SL255P	1.33391	0.0248613	0.156956	0.133624	0.186054	0.852403	NA
RN7SL258P	0.993114	0.0875604	0.687265	0.12152	0.720545	0.471189	NA
RN7SL259P	0.0970451	0.000143167	0.00990631	0.0434717	0.00329333	0.997372	NA
RN7SL25P	1.10851	-0.00793786	-0.0366434	0.149895	-0.0529561	0.957767	NA
RN7SL260P	0.401234	0.0443893	0.857146	0.081727	0.543141	0.587033	NA
RN7SL262P	0.132427	0.0149756	1.02983	0.0434717	0.344492	0.730477	NA
RN7SL263P	0.511849	0.036914	0.922633	0.0726752	0.507931	0.611502	NA
RN7SL265P	0.0330499	0.0036146	0.250352	0.0434717	0.0831483	0.933734	NA
RN7SL268P	1.52425	0.204923	0.873289	0.154796	1.32383	0.18556	NA
RN7SL269P	0.238383	-0.0377935	-0.939178	0.071161	-0.531099	0.59535	NA
RN7SL26P	0.084463	0.00740161	0.512658	0.0434717	0.170263	0.864804	NA
RN7SL270P	3.90025	-0.0709423	-0.179999	0.178146	-0.398226	0.690463	NA
RN7SL272P	0.565873	-0.0330124	-0.467847	0.0888589	-0.371515	0.710254	NA
RN7SL273P	1.77183	0.254557	1.14535	0.152786	1.6661	0.0956933	NA
RN7SL274P	5.05331	-0.0593563	-0.114888	0.182107	-0.325941	0.744469	NA
RN7SL275P	5.44922	0.0624711	0.118207	0.18192	0.343399	0.731299	NA
RN7SL277P	0.455164	0.168475	2.42115	0.0865856	1.94576	0.0516832	NA
RN7SL278P	0.603476	0.128193	1.0679	0.115918	1.1059	0.268772	NA
RN7SL279P	2.34165	0.0884672	0.248533	0.174349	0.507413	0.611865	NA
RN7SL280P	0.156282	0.000458751	0.0317662	0.0434717	0.0105529	0.99158	NA
RN7SL282P	0.0590299	-0.00364385	-0.2524	0.0434717	-0.0838211	0.933199	NA
RN7SL284P	0.0793377	0.000143167	0.00990631	0.0434717	0.00329333	0.997372	NA
RN7SL285P	1.88626	0.0375898	0.236867	0.132867	0.282912	0.777244	NA
RN7SL288P	3.32281	0.377556	1.06421	0.175136	2.15579	0.0311004	NA
RN7SL290P	0.0363991	-0.00364385	-0.2524	0.0434717	-0.0838211	0.933199	NA
RN7SL294P	0.0590299	-0.00364385	-0.2524	0.0434717	-0.0838211	0.933199	NA
RN7SL296P	0.133871	0.00461801	0.272214	0.047062	0.098126	0.921832	NA
RN7SL297P	0.0317899	0.0036146	0.250352	0.0434717	0.0831483	0.933734	NA
RN7SL300P	0.478722	-0.0124848	-0.136569	0.103726	-0.120364	0.904195	NA
RN7SL301P	0.185965	-0.00568368	-0.208677	0.0593207	-0.0958128	0.923669	NA
RN7SL302P	0.380966	-0.0062845	-0.168544	0.0722603	-0.0869704	0.930695	NA
RN7SL303P	0.041144	-0.00364385	-0.2524	0.0434717	-0.0838211	0.933199	NA
RN7SL305P	0.105007	0.00740161	0.512658	0.0434717	0.170263	0.864804	NA
RN7SL306P	2.03971	-0.0457662	-0.281872	0.134269	-0.340854	0.733213	NA
RN7SL308P	0.138487	0.00469594	0.272214	0.0474505	0.098965	0.921166	NA
RN7SL309P	0.0459392	0.0036146	0.250352	0.0434717	0.0831483	0.933734	NA
RN7SL30P	0.223478	-0.0209539	-0.711432	0.0616163	-0.34007	0.733804	NA
RN7SL311P	0.213312	-0.00424684	-0.208678	0.0514583	-0.0825296	0.934226	NA
RN7SL313P	0.421272	0.0325938	0.57569	0.0826099	0.394551	0.693174	NA
RN7SL316P	0.0422315	0.0036146	0.250352	0.0434717	0.0831483	0.933734	NA
RN7SL317P	5.67397	0.0714502	0.126089	0.180582	0.395666	0.692351	NA
RN7SL321P	0.0475478	-0.00364385	-0.2524	0.0434717	-0.0838211	0.933199	NA
RN7SL322P	0.152381	-0.00332826	-0.23054	0.0434717	-0.0765616	0.938972	NA
RN7SL323P	0.384784	0.0347201	0.893748	0.071951	0.482552	0.629414	NA
RN7SL328P	2.29901	-0.0500327	-0.317566	0.133888	-0.37369	0.708635	NA
RN7SL329P	2.32033	0.070617	0.292221	0.155808	0.453231	0.650382	NA
RN7SL32P	4.82391	-0.124941	-0.272025	0.181652	-0.687803	0.491577	NA
RN7SL330P	0.736737	-0.0915116	-1.21294	0.0981956	-0.931932	0.351372	NA
RN7SL332P	0.236545	-0.00853267	-0.208676	0.0721713	-0.118228	0.905887	NA
RN7SL333P	0.128383	-0.00383048	-0.230539	0.0465847	-0.082226	0.934467	NA
RN7SL336P	1.57061	-0.0295354	-0.124228	0.15531	-0.19017	0.849176	NA
RN7SL337P	1.05664	0.118155	1.28142	0.106589	1.10851	0.267642	NA
RN7SL338P	0.433698	-0.100131	-2.20593	0.0730982	-1.36982	0.170743	NA
RN7SL339P	5.0602	0.0356192	0.0762616	0.181786	0.195941	0.844656	NA
RN7SL33P	1.43341	0.134131	0.552362	0.156189	0.858777	0.390464	NA
RN7SL341P	0.227788	-0.0149211	-0.711432	0.0522219	-0.285724	0.775089	NA
RN7SL342P	1.33581	-0.125267	-0.595872	0.149324	-0.838893	0.40153	NA
RN7SL344P	0.25562	0.00282729	0.053632	0.0814379	0.0347171	0.972305	NA
RN7SL34P	0.340696	0.0448447	1.14172	0.0726521	0.617252	0.537068	NA
RN7SL350P	0.479047	0.0114443	0.414223	0.0628057	0.182218	0.855411	NA
RN7SL351P	0.421983	-0.0470432	-0.873206	0.0805806	-0.583803	0.559353	NA
RN7SL353P	4.6328	0.265003	0.672138	0.17821	1.48703	0.137008	NA
RN7SL354P	0.0590299	-0.00364385	-0.2524	0.0434717	-0.0838211	0.933199	NA
RN7SL356P	0.57669	0.0481789	0.470984	0.11025	0.436995	0.662115	NA
RN7SL357P	0.274619	0.00167183	0.0536304	0.0633315	0.026398	0.97894	NA
RN7SL361P	0.11609	-0.00364288	-0.230539	0.0454485	-0.0801541	0.936115	NA
RN7SL362P	0.258992	0.000784999	0.0536261	0.0437656	0.0179364	0.98569	NA
RN7SL363P	0.503741	-0.0344392	-0.381628	0.102992	-0.334386	0.738088	NA
RN7SL364P	0.380136	-0.0717284	-1.61069	0.0739509	-0.969946	0.332073	NA
RN7SL366P	0.0459392	0.0036146	0.250352	0.0434717	0.0831483	0.933734	NA
RN7SL368P	13.1117	-0.0433757	-0.109653	0.178294	-0.243281	0.807787	NA
RN7SL370P	0.693824	-0.0269423	-0.314839	0.102481	-0.262899	0.792628	NA
RN7SL371P	6.51264	-0.00443763	-0.00813505	0.181484	-0.024452	0.980492	NA
RN7SL375P	0.145977	-0.00408108	-0.230538	0.0480579	-0.0849201	0.932325	NA
RN7SL376P	2.1991	0.221734	0.700275	0.169734	1.30636	0.191429	NA
RN7SL377P	2.09008	0.0450243	0.136262	0.170949	0.263378	0.79226	NA
RN7SL378P	0.957649	0.049557	0.550521	0.104865	0.47258	0.636513	NA
RN7SL37P	1.68874	-0.084336	-0.379741	0.152224	-0.554027	0.579561	NA
RN7SL381P	1.71935	-0.018831	-0.0899157	0.148336	-0.126949	0.898981	NA
RN7SL382P	7.93739	-0.115516	-0.280489	0.17954	-0.643401	0.519964	NA
RN7SL385P	0.36684	0.0264186	0.367469	0.0966388	0.273374	0.784565	NA
RN7SL386P	0.150752	0.000810457	0.0317701	0.0574555	0.0141058	0.988746	NA
RN7SL387P	0.383289	0.0736186	0.834089	0.103335	0.712429	0.476199	NA
RN7SL388P	0.759711	0.0875175	1.01975	0.104455	0.837851	0.402114	NA
RN7SL38P	0.0791488	0.00740161	0.512658	0.0434717	0.170263	0.864804	NA
RN7SL390P	0.046698	0.0036146	0.250352	0.0434717	0.0831483	0.933734	NA
RN7SL391P	4.97024	0.0868925	0.174275	0.182216	0.476865	0.633458	NA
RN7SL395P	0.103804	0.000143167	0.00990631	0.0434717	0.00329333	0.997372	NA
RN7SL396P	4.44635	-0.0224335	-0.0480959	0.181845	-0.123366	0.901817	NA
RN7SL397P	0.377143	0.00486514	0.0574575	0.0961546	0.050597	0.959647	NA
RN7SL398P	1.97219	0.0980104	0.469217	0.148406	0.660422	0.508983	NA
RN7SL399P	1.40897	0.0941286	0.428436	0.150821	0.624107	0.532557	NA
RN7SL403P	4.17702	-0.0603415	-0.123378	0.182174	-0.33123	0.740471	NA
RN7SL404P	4.32213	0.104265	0.241293	0.180518	0.577587	0.563543	NA
RN7SL405P	8.705	0.136683	0.215358	0.17546	0.778996	0.435982	NA
RN7SL408P	0.0574139	0.0036146	0.250352	0.0434717	0.0831483	0.933734	NA
RN7SL40P	0.829383	0.107264	0.777078	0.125501	0.854684	0.392726	NA
RN7SL411P	0.110752	0.0111886	0.774964	0.0434717	0.257377	0.796888	NA
RN7SL413P	0.604471	-0.077136	-0.932471	0.0972332	-0.793309	0.427598	NA
RN7SL414P	0.237461	-0.0092941	-0.449125	0.0518803	-0.179145	0.857824	NA
RN7SL419P	0.0738346	0.00740161	0.512658	0.0434717	0.170263	0.864804	NA
RN7SL423P	0.116917	-0.00365587	-0.230539	0.0455281	-0.0802992	0.935999	NA
RN7SL424P	0.123395	-0.0119464	-0.733291	0.0461355	-0.258941	0.795681	NA
RN7SL426P	0.230236	-0.00440147	-0.208678	0.052367	-0.0840505	0.933016	NA
RN7SL429P	0.0369173	0.0036146	0.250352	0.0434717	0.0831483	0.933734	NA
RN7SL42P	0.0363991	-0.00364385	-0.2524	0.0434717	-0.0838211	0.933199	NA
RN7SL430P	0.466675	0.0210918	0.463603	0.0727077	0.290091	0.771747	NA
RN7SL431P	0.618563	0.0722283	1.05215	0.0908592	0.794947	0.426644	NA
RN7SL434P	0.174332	0.0187627	1.25187	0.0434717	0.431606	0.666028	NA
RN7SL43P	0.342889	0.0308802	0.586614	0.0819474	0.37683	0.7063	NA
RN7SL440P	5.64564	0.303458	0.561949	0.181651	1.67056	0.0948096	NA
RN7SL441P	0.371007	-0.0178826	-0.42266	0.0729801	-0.245034	0.80643	NA
RN7SL442P	0.0590299	-0.00364385	-0.2524	0.0434717	-0.0838211	0.933199	NA
RN7SL444P	0.412011	0.113895	2.24975	0.0755867	1.50681	0.131859	NA
RN7SL445P	0.171327	0.0209577	0.792078	0.0583204	0.359355	0.71933	NA
RN7SL448P	0.484084	0.0280458	0.436378	0.0891094	0.314735	0.752963	NA
RN7SL449P	0.040359	-0.00364385	-0.2524	0.0434717	-0.0838211	0.933199	NA
RN7SL451P	0.221051	0.00153063	0.0536301	0.0606805	0.0252244	0.979876	NA
RN7SL452P	0.116493	-0.0105867	-0.733291	0.0434717	-0.243531	0.807594	NA
RN7SL454P	3.55398	-0.00866011	-0.0188188	0.181627	-0.0476808	0.961971	NA
RN7SL455P	11.6939	-0.0878835	-0.11836	0.15932	-0.551618	0.58121	NA
RN7SL457P	0.536523	0.0480632	0.598666	0.103531	0.46424	0.642476	NA
RN7SL45P	0.692583	0.0569711	0.697953	0.105092	0.542107	0.587745	NA
RN7SL460P	3.02705	0.347555	0.90965	0.177268	1.96062	0.0499228	NA
RN7SL461P	1.48239	0.0236249	0.091225	0.159428	0.148186	0.882196	NA
RN7SL470P	2.37657	0.174713	0.467596	0.176334	0.990811	0.321778	NA
RN7SL471P	0.36957	0.030016	1.61727	0.0542978	0.552802	0.580399	NA
RN7SL472P	0.0465183	-0.00364385	-0.2524	0.0434717	-0.0838211	0.933199	NA
RN7SL473P	10.8471	0.0801956	0.13555	0.179084	0.44781	0.654291	NA
RN7SL474P	2.24367	0.215107	0.74769	0.165817	1.29726	0.194542	NA
RN7SL477P	1.44299	-0.0141696	-0.051283	0.16306	-0.0868977	0.930753	NA
RN7SL478P	0.142981	0.0133191	0.534524	0.0568057	0.234467	0.814623	NA
RN7SL479P	0.0370577	0.0036146	0.250352	0.0434717	0.0831483	0.933734	NA
RN7SL47P	0.32727	-0.0178742	-0.432618	0.0729638	-0.244974	0.806477	NA
RN7SL481P	1.13133	0.180766	1.387	0.12453	1.45159	0.146616	NA
RN7SL482P	0.278785	0.0436938	1.0775	0.0724778	0.602857	0.546604	NA
RN7SL483P	0.620308	0.0298364	0.291439	0.110908	0.269021	0.787914	NA
RN7SL487P	0.142729	0.0178145	1.03229	0.0473474	0.37625	0.706731	NA
RN7SL488P	2.57307	-0.0937095	-0.265309	0.174224	-0.537867	0.590669	NA
RN7SL48P	5.95991	-0.0865798	-0.172846	0.182218	-0.475143	0.634685	NA
RN7SL491P	2.87245	-0.174793	-0.539706	0.170905	-1.02275	0.306428	NA
RN7SL492P	0.046698	0.0036146	0.250352	0.0434717	0.0831483	0.933734	NA
RN7SL493P	0.0822881	-0.00711528	-0.492845	0.0434717	-0.163676	0.869986	NA
RN7SL496P	0.0943312	0.00740161	0.512658	0.0434717	0.170263	0.864804	NA
RN7SL498P	0.208158	-0.00812313	-0.208676	0.07049	-0.115238	0.908256	NA
RN7SL499P	0.105548	-0.00711528	-0.492845	0.0434717	-0.163676	0.869986	NA
RN7SL49P	2.41535	-0.0345038	-0.134897	0.159488	-0.21634	0.828722	NA
RN7SL4P	13.802	-0.00651483	-0.00953297	0.169502	-0.0384353	0.969341	NA
RN7SL502P	0.669081	0.0614403	0.599394	0.114547	0.536375	0.5917	NA
RN7SL503P	1.25684	0.00936386	0.0661696	0.126925	0.0737747	0.94119	NA
RN7SL505P	0.587379	0.00672114	0.0601585	0.115272	0.058307	0.953504	NA
RN7SL507P	0.407393	-0.0382057	-0.385127	0.108026	-0.35367	0.723586	NA
RN7SL50P	0.438215	0.00907486	0.135672	0.0964941	0.0940458	0.925073	NA
RN7SL510P	7.84495	0.155296	0.259162	0.178626	0.869393	0.384632	NA
RN7SL517P	0.445121	0.0373161	0.552703	0.0915261	0.407709	0.683487	NA
RN7SL51P	0.164576	-0.0140581	-0.973737	0.0434717	-0.323386	0.746403	NA
RN7SL521P	0.719981	0.128435	1.0815	0.117567	1.09244	0.27464	NA
RN7SL524P	4.31243	0.120462	0.256842	0.181876	0.662328	0.507761	NA
RN7SL525P	3.93863	0.0124034	0.0271637	0.181521	0.0683306	0.945522	NA
RN7SL526P	0.824113	0.000723286	0.00508584	0.127586	0.005669	0.995477	NA
RN7SL52P	0.0854844	-0.00711528	-0.492845	0.0434717	-0.163676	0.869986	NA
RN7SL530P	0.737031	-0.0521954	-0.52537	0.10952	-0.476586	0.633657	NA
RN7SL531P	9.83735	0.172932	0.266866	0.173967	0.994047	0.3202	NA
RN7SL535P	0.829316	-0.105691	-0.853465	0.120604	-0.876348	0.380841	NA
RN7SL538P	0.123804	-0.00376192	-0.230539	0.046173	-0.0814746	0.935065	NA
RN7SL539P	0.0400578	0.0036146	0.250352	0.0434717	0.0831483	0.933734	NA
RN7SL543P	0.401009	-0.0441517	-0.663601	0.0910087	-0.485137	0.627579	NA
RN7SL546P	0.272534	-0.0445114	-1.50133	0.062767	-0.709152	0.47823	NA
RN7SL552P	0.260224	0.00924556	0.318023	0.0614236	0.150521	0.880353	NA
RN7SL553P	0.046698	0.0036146	0.250352	0.0434717	0.0831483	0.933734	NA
RN7SL555P	0.658837	0.00378465	0.0440412	0.103871	0.0364362	0.970935	NA
RN7SL556P	0.0795682	0.000143167	0.00990631	0.0434717	0.00329333	0.997372	NA
RN7SL558P	0.979541	0.00610999	0.0479654	0.122089	0.0500452	0.960086	NA
RN7SL559P	1.3986	0.199701	1.19662	0.137211	1.45543	0.14555	NA
RN7SL55P	6.01934	0.314161	0.641482	0.182187	1.72439	0.0846376	NA
RN7SL560P	6.94733	0.0860946	0.161721	0.181846	0.473448	0.635894	NA
RN7SL561P	0.314756	0.0373446	0.575592	0.0895536	0.417008	0.676672	NA
RN7SL563P	0.0741939	0.000143167	0.00990631	0.0434717	0.00329333	0.997372	NA
RN7SL565P	0.0458515	-0.00364385	-0.2524	0.0434717	-0.0838211	0.933199	NA
RN7SL566P	0.305801	-0.00787324	-0.186817	0.0732222	-0.107525	0.914372	NA
RN7SL571P	0.0369173	0.0036146	0.250352	0.0434717	0.0831483	0.933734	NA
RN7SL573P	1.48184	0.0662238	0.394852	0.136013	0.486892	0.626335	NA
RN7SL574P	0.352108	-0.0506278	-0.649754	0.0968195	-0.522909	0.601038	NA
RN7SL577P	1.1946	-0.107925	-1.7942	0.0902681	-1.19561	0.231851	NA
RN7SL57P	2.51039	0.070252	0.298155	0.154573	0.45449	0.649476	NA
RN7SL580P	0.120173	0.0111886	0.774964	0.0434717	0.257377	0.796888	NA
RN7SL581P	0.0370577	0.0036146	0.250352	0.0434717	0.0831483	0.933734	NA
RN7SL582P	6.06088	0.115015	0.20427	0.180784	0.636201	0.524646	NA
RN7SL586P	1.86686	-0.16869	-0.55889	0.167904	-1.00468	0.315049	NA
RN7SL587P	14.3391	0.433692	0.737269	0.179309	2.41869	0.0155767	NA
RN7SL589P	0.558707	-0.0753877	-1.73158	0.074132	-1.01694	0.309182	NA
RN7SL58P	0.0791488	0.00740161	0.512658	0.0434717	0.170263	0.864804	NA
RN7SL591P	0.0396328	-0.00364385	-0.2524	0.0434717	-0.0838211	0.933199	NA
RN7SL592P	2.32339	-0.207527	-0.604628	0.173471	-1.19632	0.23157	NA
RN7SL596P	1.81458	-0.029755	-0.131485	0.152577	-0.195016	0.84538	NA
RN7SL597P	0.22454	0.0159811	0.551694	0.0608705	0.262543	0.792903	NA
RN7SL5P	14.8638	0.2572	0.383043	0.170983	1.50424	0.13252	NA
RN7SL600P	10.0119	-0.0528771	-0.101703	0.182052	-0.290451	0.771471	NA
RN7SL602P	5.4367	0.293733	0.544172	0.181636	1.61715	0.105846	NA
RN7SL604P	0.720628	-0.194708	-1.56906	0.121544	-1.60195	0.109167	NA
RN7SL605P	13.8324	0.167859	0.222881	0.157145	1.06817	0.285442	NA
RN7SL606P	0.389257	0.0505497	1.32751	0.0637484	0.792955	0.427804	NA
RN7SL608P	2.69508	0.0560765	0.172488	0.170573	0.328753	0.742343	NA
RN7SL610P	0.257555	-0.0237355	-0.449124	0.0815358	-0.291106	0.770971	NA
RN7SL612P	0.239914	-0.0130695	-0.449124	0.0612571	-0.213355	0.83105	NA
RN7SL614P	0.525317	-0.110907	-1.3396	0.0993867	-1.11591	0.26446	NA
RN7SL615P	0.3751	0.0438312	0.828543	0.0819572	0.534806	0.592784	NA
RN7SL617P	0.646081	0.0207438	0.274255	0.100335	0.206746	0.836208	NA
RN7SL618P	0.128021	-0.0121671	-0.733291	0.0465527	-0.261363	0.793813	NA
RN7SL619P	8.2708	-0.116021	-0.211798	0.181406	-0.639567	0.522454	NA
RN7SL620P	0.13444	-0.0124656	-0.733291	0.0471105	-0.264604	0.791315	NA
RN7SL621P	0.229744	0.00876222	0.294078	0.061962	0.141413	0.887544	NA
RN7SL622P	3.0728	0.213577	0.529213	0.178921	1.19369	0.232599	NA
RN7SL623P	0.375273	0.0689997	0.926913	0.0909717	0.758475	0.448167	NA
RN7SL624P	2.16446	0.231029	0.698768	0.171863	1.34426	0.178863	NA
RN7SL625P	0.546731	0.0791636	0.765064	0.109988	0.719744	0.471682	NA
RN7SL627P	0.180352	-0.0268644	-0.973738	0.0596917	-0.450052	0.652673	NA
RN7SL629P	0.259865	0.0118198	0.816221	0.0434717	0.271896	0.785702	NA
RN7SL630P	0.232882	0.0225497	1.49838	0.0434717	0.518721	0.603956	NA
RN7SL632P	0.134181	-0.0105867	-0.733291	0.0434717	-0.243531	0.807594	NA
RN7SL635P	0.115947	-0.00364064	-0.230539	0.0454347	-0.0801291	0.936135	NA
RN7SL638P	0.046698	0.0036146	0.250352	0.0434717	0.0831483	0.933734	NA
RN7SL643P	0.040359	-0.00364385	-0.2524	0.0434717	-0.0838211	0.933199	NA
RN7SL644P	8.51191	0.148919	0.232433	0.174819	0.851845	0.3943	NA
RN7SL647P	0.265031	0.00221537	0.0536313	0.0725211	0.0305479	0.97563	NA
RN7SL648P	2.24703	0.1602	0.824041	0.145256	1.10288	0.270081	NA
RN7SL649P	0.0410831	-0.00364385	-0.2524	0.0434717	-0.0838211	0.933199	NA
RN7SL650P	3.90901	-0.0269739	-0.0774186	0.173723	-0.15527	0.876609	NA
RN7SL652P	0.172242	0.0111886	0.774964	0.0434717	0.257377	0.796888	NA
RN7SL655P	1.54389	0.115757	0.528055	0.150615	0.768561	0.442154	NA
RN7SL656P	8.3664	0.0650577	0.127831	0.182188	0.357091	0.721023	NA
RN7SL658P	0.0410831	-0.00364385	-0.2524	0.0434717	-0.0838211	0.933199	NA
RN7SL659P	0.264315	-0.0206862	-0.957825	0.0531374	-0.389297	0.697056	NA
RN7SL65P	0.157597	0.0139037	0.534524	0.0580065	0.239692	0.810569	NA
RN7SL660P	0.165725	0.0142133	0.534525	0.0586314	0.242418	0.808456	NA
RN7SL663P	0.531839	0.00658001	0.12061	0.0802013	0.0820438	0.934612	NA
RN7SL666P	0.0376393	-0.00364385	-0.2524	0.0434717	-0.0838211	0.933199	NA
RN7SL667P	5.82392	0.236463	0.47893	0.182201	1.29781	0.194353	NA
RN7SL66P	2.25692	0.118672	0.356652	0.171687	0.691215	0.48943	NA
RN7SL670P	16.6073	0.175569	0.232067	0.156438	1.12229	0.261738	NA
RN7SL672P	1.6362	0.350449	1.79413	0.148516	2.35967	0.0182914	NA
RN7SL674P	2.71706	0.196649	0.55598	0.174429	1.12739	0.259579	NA
RN7SL677P	0.834575	0.0496189	0.388415	0.122831	0.40396	0.686242	NA
RN7SL678P	0.286725	-0.00411127	-0.186818	0.0534653	-0.0768961	0.938706	NA
RN7SL679P	0.118873	0.00435305	0.272213	0.0457145	0.0952223	0.924138	NA
RN7SL67P	0.677273	0.0475282	0.704625	0.0973559	0.488191	0.625415	NA
RN7SL680P	0.0953696	0.0111886	0.774964	0.0434717	0.257377	0.796888	NA
RN7SL681P	0.0422315	0.0036146	0.250352	0.0434717	0.0831483	0.933734	NA
RN7SL683P	6.85217	-0.136672	-0.499922	0.162565	-0.840721	0.400504	NA
RN7SL684P	0.109197	-0.0105867	-0.733291	0.0434717	-0.243531	0.807594	NA
RN7SL685P	0.142779	0.0111886	0.774964	0.0434717	0.257377	0.796888	NA
RN7SL688P	0.0475929	0.0036146	0.250352	0.0434717	0.0831483	0.933734	NA
RN7SL690P	5.63561	0.141281	0.253637	0.18101	0.780512	0.435089	NA
RN7SL693P	5.0595	0.171569	0.324026	0.181942	0.942984	0.345689	NA
RN7SL697P	0.0791488	0.00740161	0.512658	0.0434717	0.170263	0.864804	NA
RN7SL698P	1.96224	-0.0934899	-0.479028	0.144751	-0.645868	0.518365	NA
RN7SL704P	0.11627	-0.00364572	-0.230539	0.0454659	-0.0801858	0.93609	NA
RN7SL709P	0.0376393	-0.00364385	-0.2524	0.0434717	-0.0838211	0.933199	NA
RN7SL70P	0.206657	-0.00594387	-0.208677	0.0606244	-0.0980442	0.921897	NA
RN7SL711P	2.52005	0.0694691	0.188322	0.175823	0.395108	0.692764	NA
RN7SL712P	0.167563	0.0192423	1.03233	0.0491738	0.391311	0.695567	NA
RN7SL714P	0.354145	-0.0148566	-0.162948	0.102721	-0.14463	0.885003	NA
RN7SL716P	4.61382	0.0526852	0.106715	0.182205	0.289153	0.772464	NA
RN7SL717P	0.0572856	0.0036146	0.250352	0.0434717	0.0831483	0.933734	NA
RN7SL718P	4.18719	-0.0309578	-0.0663848	0.181801	-0.170285	0.864786	NA
RN7SL722P	0.150688	-0.00679969	-0.470986	0.0434717	-0.156417	0.875705	NA
RN7SL724P	0.226602	-0.00432005	-0.208678	0.0518907	-0.0832529	0.93365	NA
RN7SL732P	0.0465183	-0.00364385	-0.2524	0.0434717	-0.0838211	0.933199	NA
RN7SL733P	0.175523	-0.0184748	-0.973738	0.04972	-0.371577	0.710208	NA
RN7SL735P	3.50558	0.101052	0.215027	0.18188	0.555596	0.578487	NA
RN7SL736P	0.0772721	-0.00711528	-0.492845	0.0434717	-0.163676	0.869986	NA
RN7SL738P	9.91493	-0.273316	-0.443952	0.177216	-1.54228	0.123007	NA
RN7SL73P	4.91907	-0.138568	-0.308194	0.181425	-0.763774	0.445002	NA
RN7SL740P	6.23396	-0.0467719	-0.0815197	0.180167	-0.259603	0.79517	NA
RN7SL743P	2.37208	0.123681	0.425081	0.165319	0.748135	0.454379	NA
RN7SL744P	7.64347	0.417176	0.658116	0.175379	2.37871	0.0173732	NA
RN7SL745P	0.201388	-0.0140581	-0.973737	0.0434717	-0.323386	0.746403	NA
RN7SL748P	0.0829174	-0.00711528	-0.492845	0.0434717	-0.163676	0.869986	NA
RN7SL749P	0.704666	-0.0194841	-0.215097	0.104049	-0.18726	0.851457	NA
RN7SL74P	0.671017	0.0541698	0.603859	0.108291	0.500225	0.616916	NA
RN7SL750P	2.12098	-0.059888	-0.214554	0.16371	-0.365817	0.714502	NA
RN7SL751P	0.529767	-0.0455174	-1.22488	0.0726637	-0.626412	0.531045	NA
RN7SL752P	2.05074	-0.0975039	-0.290762	0.172213	-0.566184	0.571269	NA
RN7SL753P	0.271006	0.0233327	1.5152	0.0442088	0.527784	0.597649	NA
RN7SL756P	0.206317	0.0226814	0.79893	0.0606039	0.374257	0.708213	NA
RN7SL75P	0.150457	0.000559845	0.0317678	0.0479458	0.0116766	0.990684	NA
RN7SL760P	0.1666	0.00988866	0.534521	0.0491076	0.201367	0.840411	NA
RN7SL764P	0.250599	0.00911945	0.308976	0.0610158	0.149461	0.88119	NA
RN7SL766P	0.0369173	0.0036146	0.250352	0.0434717	0.0831483	0.933734	NA
RN7SL767P	0.209901	-0.0277835	-0.711432	0.070599	-0.393539	0.693921	NA
RN7SL769P	0.315288	0.00488265	0.0770136	0.0896348	0.0544727	0.956559	NA
RN7SL76P	0.187592	0.000892204	0.0317705	0.060204	0.0148197	0.988176	NA
RN7SL774P	2.62404	0.215727	0.578679	0.17634	1.22336	0.221193	NA
RN7SL775P	0.752476	0.0114035	0.107341	0.112192	0.101643	0.91904	NA
RN7SL776P	0.285981	0.0434389	0.79715	0.0816884	0.531763	0.59489	NA
RN7SL778P	0.0363991	-0.00364385	-0.2524	0.0434717	-0.0838211	0.933199	NA
RN7SL783P	0.0904638	0.00740161	0.512658	0.0434717	0.170263	0.864804	NA
RN7SL784P	6.31585	0.0201657	0.0368186	0.181332	0.111209	0.911451	NA
RN7SL785P	1.35638	0.154879	0.719608	0.149981	1.03266	0.301765	NA
RN7SL786P	0.0363991	-0.00364385	-0.2524	0.0434717	-0.0838211	0.933199	NA
RN7SL788P	0.0834356	0.000143167	0.00990631	0.0434717	0.00329333	0.997372	NA
RN7SL789P	3.95639	0.111235	0.242295	0.181644	0.612378	0.540288	NA
RN7SL78P	0.185521	0.0201877	1.03951	0.050344	0.400996	0.688423	NA
RN7SL790P	1.18517	0.21494	1.20647	0.140996	1.52444	0.127398	NA
RN7SL792P	0.190637	0.0219337	0.795044	0.0596254	0.367858	0.712979	NA
RN7SL795P	0.0370577	0.0036146	0.250352	0.0434717	0.0831483	0.933734	NA
RN7SL797P	0.0475478	-0.00364385	-0.2524	0.0434717	-0.0838211	0.933199	NA
RN7SL798P	9.78135	-0.121007	-0.279517	0.18063	-0.669915	0.502912	NA
RN7SL799P	0.216196	0.0116165	0.294079	0.0709859	0.163645	0.870011	NA
RN7SL79P	0.0422315	0.0036146	0.250352	0.0434717	0.0831483	0.933734	NA
RN7SL803P	0.331224	-0.0379645	-1.81268	0.0539257	-0.704014	0.481424	NA
RN7SL806P	0.571734	0.0269512	0.315902	0.103614	0.26011	0.794779	NA
RN7SL809P	2.91068	0.0560631	0.157556	0.174298	0.321652	0.747717	NA
RN7SL810P	0.0330499	0.0036146	0.250352	0.0434717	0.0831483	0.933734	NA
RN7SL811P	7.98064	0.119214	0.187009	0.175359	0.679825	0.496615	NA
RN7SL812P	0.976921	0.0226177	0.153522	0.12829	0.176302	0.860057	NA
RN7SL813P	0.041144	-0.00364385	-0.2524	0.0434717	-0.0838211	0.933199	NA
RN7SL814P	0.227559	-0.0270924	-0.93152	0.0606017	-0.447057	0.654834	NA
RN7SL817P	0.815212	-0.150707	-1.31956	0.120787	-1.24771	0.212137	NA
RN7SL819P	8.28294	0.0834379	0.128727	0.173953	0.479659	0.63147	NA
RN7SL81P	0.387049	-0.0459668	-1.20276	0.0710393	-0.647062	0.517592	NA
RN7SL820P	0.290417	-0.0152592	-0.695967	0.0536092	-0.284638	0.775921	NA
RN7SL823P	0.269719	-0.0357209	-0.694539	0.0807686	-0.442262	0.6583	NA
RN7SL825P	0.267019	-0.0136289	-0.449124	0.062514	-0.218013	0.827419	NA
RN7SL826P	0.0410831	-0.00364385	-0.2524	0.0434717	-0.0838211	0.933199	NA
RN7SL827P	3.74745	0.0112657	0.0288063	0.177678	0.0634051	0.949444	NA
RN7SL828P	0.041144	-0.00364385	-0.2524	0.0434717	-0.0838211	0.933199	NA
RN7SL832P	8.68458	0.223009	0.355813	0.17627	1.26515	0.205816	NA
RN7SL833P	0.112039	0.0111886	0.774964	0.0434717	0.257377	0.796888	NA
RN7SL834P	5.03755	0.0470897	0.0889213	0.181903	0.258872	0.795734	NA
RN7SL835P	1.26485	0.10942	0.558617	0.144545	0.756996	0.449053	NA
RN7SL837P	0.13412	-0.0105867	-0.733291	0.0434717	-0.243531	0.807594	NA
RN7SL840P	0.451421	0.00942375	0.14412	0.0955276	0.0986495	0.921417	NA
RN7SL842P	1.8434	-0.0524583	-0.22568	0.153968	-0.340708	0.733324	NA
RN7SL846P	0.589	0.0300067	0.461622	0.0875956	0.342559	0.73193	NA
RN7SL847P	1.10572	0.153644	0.82019	0.142716	1.07657	0.28167	NA
RN7SL850P	4.72355	-0.00336554	-0.00649119	0.182107	-0.0184811	0.985255	NA
RN7SL851P	1.46196	-0.0601288	-0.523109	0.117243	-0.512858	0.608051	NA
RN7SL853P	0.0369173	0.0036146	0.250352	0.0434717	0.0831483	0.933734	NA
RN7SL861P	0.108161	0.00393018	0.272212	0.0434717	0.0904078	0.927963	NA
RN7SL862P	0.43855	-0.0688215	-0.909064	0.0961877	-0.715492	0.474305	NA
RN7SL88P	0.0330499	0.0036146	0.250352	0.0434717	0.0831483	0.933734	NA
RN7SL89P	0.631594	-0.0635913	-0.827733	0.0982827	-0.647024	0.517616	NA
RN7SL8P	0.173951	0.0281711	1.0394	0.0592373	0.475564	0.634385	NA
RN7SL91P	0.0673764	0.000143167	0.00990631	0.0434717	0.00329333	0.997372	NA
RN7SL96P	3.71852	0.0410651	0.100816	0.179021	0.229387	0.818568	NA
RNA5-8SP6	6.11486	0.493321	1.13164	0.180876	2.72739	0.0063837	NA
RNA5S1	0.175216	0.000865694	0.0317704	0.0593282	0.0145916	0.988358	NA
RNA5S10	0.109808	-0.00354239	-0.230539	0.0448272	-0.0790234	0.937014	NA
RNA5S11	0.162047	-0.0124011	-0.470984	0.058352	-0.212522	0.8317	NA
RNA5S12	0.19343	0.0111273	0.294079	0.0695353	0.160023	0.872863	NA
RNA5S13	0.222014	0.0117358	0.294079	0.0713346	0.164518	0.869323	NA
RNA5S14	0.0343265	-0.00364385	-0.2524	0.0434717	-0.0838211	0.933199	NA
RNA5S15	0.327921	0.0575368	1.00509	0.0817785	0.703569	0.481701	NA
RNA5S16	0.247714	0.0224104	0.558299	0.0716522	0.312767	0.754458	NA
RNA5S17	0.151829	-0.00833443	-0.470985	0.0480486	-0.173458	0.862291	NA
RNA5S2	0.341132	-0.028297	-0.42346	0.0906284	-0.312231	0.754865	NA
RNA5S3	0.134807	0.0173303	1.03537	0.0467107	0.371014	0.710627	NA
RNA5S4	0.204845	-0.00807293	-0.208676	0.0702806	-0.114867	0.908551	NA
RNA5S5	0.271831	-0.00754496	-0.186817	0.0717452	-0.105163	0.916246	NA
RNA5S6	0.105984	0.00410879	0.272213	0.0444337	0.0924701	0.926325	NA
RNA5S7	0.131789	-0.0123434	-0.733291	0.046883	-0.263281	0.792334	NA
RNA5S8	0.173839	-0.0127875	-0.470984	0.0592292	-0.215899	0.829066	NA
RNA5S9	0.117095	-0.00365866	-0.230539	0.0455452	-0.0803303	0.935975	NA
RNA5SP100	0.116395	0.00430737	0.272213	0.045478	0.0947134	0.924542	NA
RNA5SP108	0.041144	-0.00364385	-0.2524	0.0434717	-0.0838211	0.933199	NA
RNA5SP115	0.2088	-0.00420527	-0.208678	0.0512111	-0.0821164	0.934554	NA
RNA5SP122	0.476776	0.130702	1.34364	0.104581	1.24977	0.211385	NA
RNA5SP123	0.0871806	-0.00711528	-0.492845	0.0434717	-0.163676	0.869986	NA
RNA5SP127	0.213167	0.0154208	0.554599	0.0598248	0.257766	0.796588	NA
RNA5SP128	0.897215	-0.0728434	-0.736011	0.109883	-0.662916	0.507384	NA
RNA5SP129	0.112856	-0.00332826	-0.23054	0.0434717	-0.0765616	0.938972	NA
RNA5SP130	0.197584	-0.0198821	-0.711432	0.0600665	-0.331002	0.740643	NA
RNA5SP141	0.12418	-0.00376761	-0.230539	0.0462073	-0.0815372	0.935015	NA
RNA5SP145	0.128011	-0.00382497	-0.230539	0.0465518	-0.0821659	0.934515	NA
RNA5SP146	0.55234	0.061265	0.781794	0.095949	0.638516	0.523138	NA
RNA5SP149	0.073975	0.00740161	0.512658	0.0434717	0.170263	0.864804	NA
RNA5SP151	25.5487	0.0831524	0.172703	0.182097	0.456638	0.647932	NA
RNA5SP154	0.280864	-0.0244369	-0.449124	0.0826635	-0.295619	0.767521	NA
RNA5SP155	6.10922	0.0311633	0.0685276	0.181479	0.171718	0.863659	NA
RNA5SP156	0.0729339	0.000143167	0.00990631	0.0434717	0.00329333	0.997372	NA
RNA5SP161	0.0782018	0.000143167	0.00990631	0.0434717	0.00329333	0.997372	NA
RNA5SP165	0.0475478	-0.00364385	-0.2524	0.0434717	-0.0838211	0.933199	NA
RNA5SP168	0.0752785	-0.00711528	-0.492845	0.0434717	-0.163676	0.869986	NA
RNA5SP172	0.0410831	-0.00364385	-0.2524	0.0434717	-0.0838211	0.933199	NA
RNA5SP183	0.041144	-0.00364385	-0.2524	0.0434717	-0.0838211	0.933199	NA
RNA5SP187	0.11879	0.00393018	0.272212	0.0434717	0.0904078	0.927963	NA
RNA5SP194	0.359979	0.0032027	0.0773695	0.0734536	0.0436017	0.965222	NA
RNA5SP195	0.445589	0.0244825	0.588474	0.0732206	0.334367	0.738103	NA
RNA5SP197	0.0376393	-0.00364385	-0.2524	0.0434717	-0.0838211	0.933199	NA
RNA5SP201	0.426062	-0.0366472	-0.647798	0.0837503	-0.437577	0.661693	NA
RNA5SP202	0.236223	-0.0230516	-0.449124	0.0804171	-0.286651	0.77438	NA
RNA5SP203	1.86185	-0.00420528	-0.0176402	0.155351	-0.0270695	0.978404	NA
RNA5SP207	0.545698	0.055918	0.741957	0.0959499	0.582783	0.560039	NA
RNA5SP21	0.227134	0.00872056	0.294078	0.061819	0.141066	0.887818	NA
RNA5SP210	0.250686	0.0164775	0.558465	0.0617803	0.266712	0.789691	NA
RNA5SP212	0.0369173	0.0036146	0.250352	0.0434717	0.0831483	0.933734	NA
RNA5SP217	0.258582	-0.013673	-0.449124	0.062612	-0.218377	0.827136	NA
RNA5SP219	0.930223	0.0300414	0.264004	0.115782	0.259465	0.795276	NA
RNA5SP221	0.212403	0.0311354	1.42777	0.0509388	0.61123	0.541047	NA
RNA5SP226	0.041144	-0.00364385	-0.2524	0.0434717	-0.0838211	0.933199	NA
RNA5SP229	0.380108	0.0883666	1.29349	0.0905575	0.975806	0.329161	NA
RNA5SP241	0.610094	0.122132	2.1388	0.0816384	1.49601	0.134651	NA
RNA5SP246	0.111833	-0.00357516	-0.230539	0.0450308	-0.0793937	0.936719	NA
RNA5SP25	0.0475478	-0.00364385	-0.2524	0.0434717	-0.0838211	0.933199	NA
RNA5SP259	0.12126	0.00393018	0.272212	0.0434717	0.0904078	0.927963	NA
RNA5SP260	0.716876	-0.008785	-0.0705276	0.120415	-0.0729561	0.941841	NA
RNA5SP263	0.0363991	-0.00364385	-0.2524	0.0434717	-0.0838211	0.933199	NA
RNA5SP268	0.0343265	-0.00364385	-0.2524	0.0434717	-0.0838211	0.933199	NA
RNA5SP278	0.117701	0.0123311	0.774966	0.0456031	0.270401	0.786852	NA
RNA5SP282	0.874656	0.231518	1.70458	0.129307	1.79045	0.0733814	NA
RNA5SP283	1.8162	0.0245026	0.0913592	0.161482	0.151735	0.879396	NA
RNA5SP284	0.306275	0.00484251	0.0741347	0.089291	0.0542329	0.95675	NA
RNA5SP294	0.583896	0.0537798	0.575233	0.105198	0.511225	0.609193	NA
RNA5SP295	0.539192	0.029218	0.319454	0.103212	0.283086	0.777111	NA
RNA5SP296	0.0475478	-0.00364385	-0.2524	0.0434717	-0.0838211	0.933199	NA
RNA5SP297	0.041144	-0.00364385	-0.2524	0.0434717	-0.0838211	0.933199	NA
RNA5SP304	0.129719	-0.00385021	-0.230539	0.0467026	-0.0824412	0.934296	NA
RNA5SP305	0.0822893	0.00740161	0.512658	0.0434717	0.170263	0.864804	NA
RNA5SP307	0.280674	0.0698544	1.27182	0.0815453	0.856633	0.391648	NA
RNA5SP310	0.16457	0.000842329	0.0317703	0.0585443	0.0143879	0.988521	NA
RNA5SP311	0.311047	0.00486388	0.0741383	0.0894743	0.0543607	0.956648	NA
RNA5SP312	0.415191	0.0379283	0.616065	0.0896447	0.423096	0.672225	NA
RNA5SP315	0.256803	-0.0237121	-0.449124	0.0814978	-0.290954	0.771086	NA
RNA5SP317	0.57661	0.0190089	0.216073	0.103621	0.183446	0.854448	NA
RNA5SP319	0.212689	-0.0143062	-0.711432	0.0511572	-0.279652	0.779745	NA
RNA5SP320	0.0370577	0.0036146	0.250352	0.0434717	0.0831483	0.933734	NA
RNA5SP324	0.221844	-0.00427854	-0.208678	0.051646	-0.0828435	0.933976	NA
RNA5SP33	0.151429	-0.00679969	-0.470986	0.0434717	-0.156417	0.875705	NA
RNA5SP340	0.0780613	0.000143167	0.00990631	0.0434717	0.00329333	0.997372	NA
RNA5SP341	0.0330499	0.0036146	0.250352	0.0434717	0.0831483	0.933734	NA
RNA5SP344	0.140338	0.000541343	0.0317675	0.0471608	0.0114787	0.990842	NA
RNA5SP345	0.0369173	0.0036146	0.250352	0.0434717	0.0831483	0.933734	NA
RNA5SP355	0.115044	-0.0105867	-0.733291	0.0434717	-0.243531	0.807594	NA
RNA5SP361	0.046698	0.0036146	0.250352	0.0434717	0.0831483	0.933734	NA
RNA5SP363	0.179701	-0.00679969	-0.470986	0.0434717	-0.156417	0.875705	NA
RNA5SP364	0.0343265	-0.00364385	-0.2524	0.0434717	-0.0838211	0.933199	NA
RNA5SP368	0.131307	0.0130215	0.774966	0.0468412	0.277994	0.781017	NA
RNA5SP37	1.3948	-0.163124	-0.774641	0.150489	-1.08396	0.278384	NA
RNA5SP370	0.269441	-0.0289658	-0.957743	0.0625984	-0.462725	0.643562	NA
RNA5SP371	1.09596	-0.222929	-1.86189	0.124532	-1.79013	0.0734332	NA
RNA5SP372	0.613914	0.117037	1.77914	0.0890306	1.31457	0.188654	NA
RNA5SP375	0.0572856	0.0036146	0.250352	0.0434717	0.0831483	0.933734	NA
RNA5SP378	0.0887498	0.000143167	0.00990631	0.0434717	0.00329333	0.997372	NA
RNA5SP379	0.109197	-0.0105867	-0.733291	0.0434717	-0.243531	0.807594	NA
RNA5SP382	0.0841575	-0.00711528	-0.492845	0.0434717	-0.163676	0.869986	NA
RNA5SP383	0.97773	0.1167	1.01632	0.117433	0.993764	0.320338	NA
RNA5SP386	0.046698	0.0036146	0.250352	0.0434717	0.0831483	0.933734	NA
RNA5SP387	0.0376393	-0.00364385	-0.2524	0.0434717	-0.0838211	0.933199	NA
RNA5SP389	0.101261	0.000143167	0.00990631	0.0434717	0.00329333	0.997372	NA
RNA5SP39	3.00376	0.104202	0.53099	0.145101	0.718138	0.472672	NA
RNA5SP390	0.0951408	0.000143167	0.00990631	0.0434717	0.00329333	0.997372	NA
RNA5SP394	1.42395	-0.256514	-1.25448	0.149288	-1.71825	0.0857512	NA
RNA5SP395	0.353948	-0.0747531	-1.46927	0.0810422	-0.922397	0.356321	NA
RNA5SP424	6.01497	0.0234808	0.0554822	0.180093	0.130381	0.896265	NA
RNA5SP425	0.041144	-0.00364385	-0.2524	0.0434717	-0.0838211	0.933199	NA
RNA5SP427	0.0465183	-0.00364385	-0.2524	0.0434717	-0.0838211	0.933199	NA
RNA5SP429	0.0990877	0.000143167	0.00990631	0.0434717	0.00329333	0.997372	NA
RNA5SP435	0.0370577	0.0036146	0.250352	0.0434717	0.0831483	0.933734	NA
RNA5SP437	0.195757	-0.00941086	-0.470985	0.0509978	-0.184535	0.853594	NA
RNA5SP439	0.0574139	0.0036146	0.250352	0.0434717	0.0831483	0.933734	NA
RNA5SP440	0.604314	-0.021733	-0.200267	0.113669	-0.191196	0.848372	NA
RNA5SP443	0.0635798	0.00740161	0.512658	0.0434717	0.170263	0.864804	NA
RNA5SP450	0.432428	-0.0296834	-0.615934	0.0716097	-0.414516	0.678496	NA
RNA5SP452	0.321543	0.0134864	0.317813	0.0736704	0.183064	0.854748	NA
RNA5SP453	0.0317899	0.0036146	0.250352	0.0434717	0.0831483	0.933734	NA
RNA5SP454	0.112918	-0.0105867	-0.733291	0.0434717	-0.243531	0.807594	NA
RNA5SP46	0.040359	-0.00364385	-0.2524	0.0434717	-0.0838211	0.933199	NA
RNA5SP464	2.98098	0.0422363	0.104378	0.178906	0.236081	0.81337	NA
RNA5SP465	1.36738	0.0124658	0.0858809	0.128821	0.0967689	0.92291	NA
RNA5SP466	0.288982	0.0364692	0.545642	0.0886114	0.411563	0.68066	NA
RNA5SP469	0.117513	0.0111886	0.774964	0.0434717	0.257377	0.796888	NA
RNA5SP473	0.0970451	0.000143167	0.00990631	0.0434717	0.00329333	0.997372	NA
RNA5SP474	0.283253	-0.0208122	-0.958286	0.0532953	-0.390507	0.696162	NA
RNA5SP477	0.514394	0.0469142	0.545112	0.104271	0.449927	0.652763	NA
RNA5SP479	1.646	-0.186946	-1.24985	0.132964	-1.40599	0.159727	NA
RNA5SP483	1.47061	-0.134971	-0.906615	0.132045	-1.02216	0.306703	NA
RNA5SP493	0.325223	-0.0215052	-0.695532	0.0633467	-0.339484	0.734245	NA
RNA5SP494	2.79306	-0.260041	-0.73436	0.174839	-1.48732	0.136932	NA
RNA5SP495	0.0859094	0.000143167	0.00990631	0.0434717	0.00329333	0.997372	NA
RNA5SP498	4.44453	-0.165986	-0.375107	0.181088	-0.916607	0.359349	NA
RNA5SP507	0.046698	0.0036146	0.250352	0.0434717	0.0831483	0.933734	NA
RNA5SP511	0.0422315	0.0036146	0.250352	0.0434717	0.0831483	0.933734	NA
RNA5SP515	0.0475478	-0.00364385	-0.2524	0.0434717	-0.0838211	0.933199	NA
RNA5SP52	0.0590299	-0.00364385	-0.2524	0.0434717	-0.0838211	0.933199	NA
RNA5SP53	0.0572856	0.0036146	0.250352	0.0434717	0.0831483	0.933734	NA
RNA5SP59	0.084463	0.00740161	0.512658	0.0434717	0.170263	0.864804	NA
RNA5SP67	0.0465183	-0.00364385	-0.2524	0.0434717	-0.0838211	0.933199	NA
RNA5SP68	0.988872	0.00219415	0.0165085	0.123961	0.0177004	0.985878	NA
RNA5SP74	0.040359	-0.00364385	-0.2524	0.0434717	-0.0838211	0.933199	NA
RNA5SP76	0.0801156	0.00740161	0.512658	0.0434717	0.170263	0.864804	NA
RNA5SP78	2.23597	-0.0565223	-0.210815	0.161783	-0.34937	0.726811	NA
RNA5SP88	0.438768	0.0727847	1.07931	0.0896394	0.811972	0.416807	NA
RNA5SP89	0.046698	0.0036146	0.250352	0.0434717	0.0831483	0.933734	NA
RNASE1	50.8256	0.519175	0.935809	0.181081	2.86709	0.00414268	NA
RNASE10	5.52692	0.0796414	0.142015	0.180881	0.440296	0.659723	NA
RNASE13	0.339238	0.0748696	1.99027	0.0646069	1.15885	0.246518	NA
RNASE3	44.1365	0.31921	0.640673	0.182217	1.75182	0.0798053	NA
RNASE4	5.8119	-0.0097471	-0.0291089	0.171875	-0.0567105	0.954776	NA
RNASE7	0.0786306	0.000143167	0.00990631	0.0434717	0.00329333	0.997372	NA
RNASEH1-AS1	39.1551	0.0876382	0.113973	0.153517	0.570871	0.568087	NA
RNASEH1P1	9.29275	-0.0419388	-0.0616537	0.169985	-0.246721	0.805124	NA
RNASEH1P2	9.71075	0.148689	0.255526	0.179747	0.82721	0.408118	NA
RNASEH2B-AS1	11.3799	0.108971	0.232605	0.181834	0.599287	0.548981	NA
RND1	5.0007	0.0687241	0.277889	0.157277	0.436961	0.662139	NA
RND2	4.59872	0.13831	0.316819	0.18079	0.765029	0.444254	NA
RNF103	28.0755	-0.0836261	-0.197131	0.180116	-0.464291	0.642439	NA
RNF103-CHMP3	0.138976	-0.00332826	-0.23054	0.0434717	-0.0765616	0.938972	NA
RNF112	0.0821662	-0.00711528	-0.492845	0.0434717	-0.163676	0.869986	NA
RNF122	17.0464	-0.102031	-0.199769	0.182182	-0.560046	0.575448	NA
RNF126P1	1.96069	-0.00909393	-0.0339692	0.161489	-0.056313	0.955092	NA
RNF128	0.160231	0.0149756	1.03958	0.0434717	0.344492	0.730477	NA
RNF138P1	10.0927	-0.0854033	-0.122507	0.1674	-0.510174	0.609929	NA
RNF139-AS1	27.5579	-0.156712	-0.210629	0.158839	-0.986606	0.323836	NA
RNF144A	20.9638	-0.181249	-0.299184	0.177912	-1.01876	0.308318	NA
RNF144A-AS1	6.05184	0.0326249	0.0570226	0.180281	0.180967	0.856393	NA
RNF150	1.31003	-0.172601	-3.49807	0.0883523	-1.95356	0.0507538	NA
RNF152	6.59778	-0.000585185	-0.00100382	0.179815	-0.00325437	0.997403	NA
RNF152P1	0.0917404	0.000143167	0.00990631	0.0434717	0.00329333	0.997372	NA
RNF157	9.59071	-0.133959	-0.214147	0.176299	-0.759837	0.447352	NA
RNF165	6.73255	0.23984	0.430657	0.181029	1.32487	0.185214	NA
RNF169	25.6548	0.304543	0.678152	0.181297	1.6798	0.0929957	NA
RNF17	0.160231	0.0149756	1.03958	0.0434717	0.344492	0.730477	NA
RNF175	23.4394	0.220904	0.414292	0.181816	1.21499	0.224372	NA
RNF180	2.42225	-0.118221	-0.35197	0.17239	-0.685775	0.492855	NA
RNF183	0.186792	0.0149756	1.03958	0.0434717	0.344492	0.730477	NA
RNF19B	38.9879	-0.268456	-0.342903	0.150113	-1.78835	0.0737191	NA
RNF207	10.533	0.00386079	0.00784556	0.182197	0.0211901	0.983094	NA
RNF208	0.413304	-0.0635677	-1.12938	0.0828037	-0.767691	0.442671	NA
RNF212	5.17336	-0.0487467	-0.259437	0.142507	-0.342066	0.732301	NA
RNF212B	0.425641	0.0789577	1.12172	0.0895544	0.881673	0.377953	NA
RNF215	4.35718	-0.1326	-0.342507	0.177855	-0.745553	0.455937	NA
RNF216-IT1	1.43849	0.134049	0.706141	0.14376	0.93245	0.351104	NA
RNF217	47.4002	0.0345269	0.0491603	0.166585	0.207263	0.835804	NA
RNF217-AS1	9.37816	-0.203116	-0.36794	0.18109	-1.12163	0.262021	NA
RNF219-AS1	0.0917031	-0.00711528	-0.492845	0.0434717	-0.163676	0.869986	NA
RNF222	12.6863	-0.249382	-0.348577	0.16431	-1.51775	0.129077	NA
RNF223	1.39306	0.0483461	0.21863	0.150952	0.320274	0.74876	NA
RNF2P1	5.4458	0.350101	0.700365	0.182218	1.92133	0.0546902	NA
RNF32	7.14085	0.278531	0.606917	0.181642	1.5334	0.125177	NA
RNF39	1.3572	-0.0940937	-0.658134	0.129431	-0.726978	0.467239	NA
RNF43	8.45807	-0.100702	-0.170653	0.179318	-0.561583	0.5744	NA
RNF5P1	48.1817	-0.537302	-0.632094	0.129912	-4.13589	3.53576e-05	NA
RNF7P1	13.6277	0.251665	0.356756	0.166251	1.51377	0.130085	NA
RNFT1P3	37.7739	0.224328	0.274152	0.140527	1.59633	0.110415	NA
RNFT2	19.8042	0.111877	0.172673	0.174155	0.642397	0.520615	NA
RNMTL1P2	0.0572856	0.0036146	0.250352	0.0434717	0.0831483	0.933734	NA
RNU1-1	4.6316	-0.101048	-0.284222	0.174648	-0.578582	0.562871	NA
RNU1-100P	0.15578	0.000822236	0.0317702	0.0578606	0.0142107	0.988662	NA
RNU1-103P	0.904363	0.0263401	0.221197	0.118235	0.222778	0.823708	NA
RNU1-106P	1.45186	-0.224848	-1.16592	0.146457	-1.53525	0.124722	NA
RNU1-108P	0.0396328	-0.00364385	-0.2524	0.0434717	-0.0838211	0.933199	NA
RNU1-117P	0.0465183	-0.00364385	-0.2524	0.0434717	-0.0838211	0.933199	NA
RNU1-11P	0.217191	0.00855891	0.294078	0.0612607	0.139713	0.888887	NA
RNU1-120P	3.05245	0.0624468	0.343067	0.140319	0.445036	0.656294	NA
RNU1-122P	0.903858	0.0483486	0.415035	0.117725	0.410691	0.681299	NA
RNU1-123P	0.211774	-0.0144306	-0.711432	0.0513746	-0.28089	0.778794	NA
RNU1-124P	0.214855	0.0085151	0.294078	0.0611084	0.139344	0.889178	NA
RNU1-134P	0.877348	0.151808	1.55801	0.108317	1.40151	0.161061	NA
RNU1-136P	0.130212	-0.00332826	-0.23054	0.0434717	-0.0765616	0.938972	NA
RNU1-13P	3.4367	-0.296189	-1.227	0.15818	-1.87248	0.0611406	NA
RNU1-16P	1.3743	-0.0398931	-0.254851	0.131812	-0.302651	0.762156	NA
RNU1-18P	0.0317899	0.0036146	0.250352	0.0434717	0.0831483	0.933734	NA
RNU1-19P	0.0465183	-0.00364385	-0.2524	0.0434717	-0.0838211	0.933199	NA
RNU1-2	2.40092	-0.234465	-0.841498	0.164773	-1.42296	0.154749	NA
RNU1-20P	0.040359	-0.00364385	-0.2524	0.0434717	-0.0838211	0.933199	NA
RNU1-27P	3.09204	-0.133928	-0.413325	0.170768	-0.784269	0.432882	NA
RNU1-28P	4.01505	-0.210596	-0.580621	0.175726	-1.19844	0.230747	NA
RNU1-3	2.74328	-0.0673848	-0.255245	0.161153	-0.418142	0.675843	NA
RNU1-32P	0.0369173	0.0036146	0.250352	0.0434717	0.0831483	0.933734	NA
RNU1-4	2.64903	-0.136226	-0.501537	0.162604	-0.837779	0.402155	NA
RNU1-56P	0.0673764	0.000143167	0.00990631	0.0434717	0.00329333	0.997372	NA
RNU1-59P	2.67481	0.13914	0.47679	0.165578	0.840332	0.400722	NA
RNU1-61P	1.79407	-0.0286655	-0.140366	0.1472	-0.194739	0.845597	NA
RNU1-63P	0.156538	-0.0140581	-0.973737	0.0434717	-0.323386	0.746403	NA
RNU1-67P	0.545625	0.212073	2.62436	0.0943763	2.2471	0.0246335	NA
RNU1-68P	0.0740214	0.00740161	0.512658	0.0434717	0.170263	0.864804	NA
RNU1-73P	0.0961987	-0.00711528	-0.492845	0.0434717	-0.163676	0.869986	NA
RNU1-74P	0.0572856	0.0036146	0.250352	0.0434717	0.0831483	0.933734	NA
RNU1-77P	0.130274	0.00455616	0.272214	0.0467512	0.0974555	0.922365	NA
RNU1-85P	0.276424	0.0229618	1.14185	0.0530747	0.432633	0.665282	NA
RNU1-87P	0.966018	0.269885	1.6594	0.137534	1.96231	0.0497263	NA
RNU1-88P	0.0370577	0.0036146	0.250352	0.0434717	0.0831483	0.933734	NA
RNU1-89P	0.0941112	0.000143167	0.00990631	0.0434717	0.00329333	0.997372	NA
RNU1-91P	0.131245	-0.00387259	-0.230539	0.0468358	-0.0826845	0.934102	NA
RNU1-92P	0.177386	-0.0102711	-0.711432	0.0434717	-0.236272	0.813222	NA
RNU1-93P	0.093396	0.00740161	0.512658	0.0434717	0.170263	0.864804	NA
RNU1-94P	0.684994	0.0515463	0.444569	0.117692	0.437977	0.661403	NA
RNU105B	0.0889295	0.00740161	0.512658	0.0434717	0.170263	0.864804	NA
RNU11	1.66731	0.0408367	0.230033	0.139932	0.291833	0.770414	NA
RNU11-2P	0.289062	-0.0365425	-0.685324	0.0816409	-0.447601	0.654441	NA
RNU12	61.1129	-0.048681	-0.0721625	0.170672	-0.285231	0.775467	NA
RNU12-2P	0.0503471	-0.00364385	-0.2524	0.0434717	-0.0838211	0.933199	NA
RNU2-1	51.5013	-0.375803	-0.769346	0.182193	-2.06266	0.0391445	NA
RNU2-11P	0.293991	0.028586	1.36983	0.0530179	0.539175	0.589766	NA
RNU2-16P	0.186073	-0.0140581	-0.973737	0.0434717	-0.323386	0.746403	NA
RNU2-17P	0.176887	0.000605104	0.0317683	0.04981	0.0121482	0.990307	NA
RNU2-18P	0.137529	0.0111886	0.774964	0.0434717	0.257377	0.796888	NA
RNU2-23P	0.0574139	0.0036146	0.250352	0.0434717	0.0831483	0.933734	NA
RNU2-24P	3.55631	0.238599	0.514824	0.181771	1.31264	0.189305	NA
RNU2-25P	0.322692	0.00888565	0.55867	0.0456857	0.194495	0.845788	NA
RNU2-27P	0.894064	0.113702	1.04618	0.114497	0.993059	0.320681	NA
RNU2-28P	1.14257	-0.0797011	-0.724453	0.116979	-0.681326	0.495665	NA
RNU2-30P	0.579313	-0.0466173	-0.433655	0.111479	-0.418173	0.675821	NA
RNU2-31P	0.0475929	0.0036146	0.250352	0.0434717	0.0831483	0.933734	NA
RNU2-36P	0.468271	-0.0741674	-1.42492	0.0819953	-0.904532	0.365713	NA
RNU2-37P	0.093396	0.00740161	0.512658	0.0434717	0.170263	0.864804	NA
RNU2-38P	0.459796	-0.0609426	-0.613939	0.108393	-0.562239	0.573953	NA
RNU2-3P	0.040359	-0.00364385	-0.2524	0.0434717	-0.0838211	0.933199	NA
RNU2-41P	0.0459392	0.0036146	0.250352	0.0434717	0.0831483	0.933734	NA
RNU2-55P	0.135919	-0.0039402	-0.230539	0.0472358	-0.0834156	0.933521	NA
RNU2-57P	0.0369173	0.0036146	0.250352	0.0434717	0.0831483	0.933734	NA
RNU2-58P	0.215745	-0.0082361	-0.208676	0.0709585	-0.116069	0.907598	NA
RNU2-59P	2.74992	-0.027312	-0.216323	0.121417	-0.224944	0.822023	NA
RNU2-61P	0.153044	0.0137246	0.534524	0.0576416	0.238102	0.811802	NA
RNU2-63P	24.7	-0.0515659	-0.0933335	0.181175	-0.28462	0.775936	NA
RNU2-64P	0.178754	0.0198431	1.03952	0.0499209	0.397491	0.691005	NA
RNU2-65P	1.12347	0.0944584	0.486221	0.144965	0.651593	0.514664	NA
RNU2-68P	0.70579	0.175803	2.36193	0.0958828	1.83352	0.0667253	NA
RNU2-6P	3.04326	-0.300345	-1.0537	0.165814	-1.81134	0.0700877	NA
RNU2-70P	0.201388	-0.0140581	-0.973737	0.0434717	-0.323386	0.746403	NA
RNU2-71P	0.0376393	-0.00364385	-0.2524	0.0434717	-0.0838211	0.933199	NA
RNU2-7P	1.02961	-0.110159	-0.919087	0.120483	-0.914314	0.360552	NA
RNU4-1	1.52097	-0.127714	-0.624716	0.148279	-0.86131	0.389067	NA
RNU4-13P	0.0458515	-0.00364385	-0.2524	0.0434717	-0.0838211	0.933199	NA
RNU4-2	15.9456	-0.276436	-0.546313	0.182197	-1.51723	0.129208	NA
RNU4-20P	0.0458515	-0.00364385	-0.2524	0.0434717	-0.0838211	0.933199	NA
RNU4-23P	0.0741155	0.00740161	0.512658	0.0434717	0.170263	0.864804	NA
RNU4-24P	0.116626	0.00431165	0.272213	0.0455002	0.0947611	0.924505	NA
RNU4-25P	1.99263	0.164101	0.596387	0.163253	1.00519	0.314805	NA
RNU4-31P	0.0572856	0.0036146	0.250352	0.0434717	0.0831483	0.933734	NA
RNU4-38P	0.986245	-0.0312266	-0.195458	0.133321	-0.234222	0.814813	NA
RNU4-39P	1.45008	-0.101419	-0.512934	0.146291	-0.693269	0.488141	NA
RNU4-40P	11.9202	-0.252107	-0.454536	0.181079	-1.39225	0.163846	NA
RNU4-47P	1.76388	0.0687458	0.312841	0.151448	0.453923	0.649884	NA
RNU4-49P	0.215959	0.0161387	0.799054	0.0513366	0.31437	0.75324	NA
RNU4-4P	0.0317899	0.0036146	0.250352	0.0434717	0.0831483	0.933734	NA
RNU4-50P	0.145076	-0.0040687	-0.230538	0.0479862	-0.0847889	0.932429	NA
RNU4-51P	0.898934	-0.0334034	-0.327592	0.110778	-0.301535	0.763007	NA
RNU4-53P	0.142345	-0.00403089	-0.230538	0.0477667	-0.0843869	0.932749	NA
RNU4-54P	0.101261	0.000143167	0.00990631	0.0434717	0.00329333	0.997372	NA
RNU4-59P	0.119016	0.00435565	0.272213	0.045728	0.0952513	0.924115	NA
RNU4-60P	0.0422315	0.0036146	0.250352	0.0434717	0.0831483	0.933734	NA
RNU4-61P	0.179066	-0.00766218	-0.208676	0.0685394	-0.111792	0.910988	NA
RNU4-62P	6.78327	0.0592945	0.099264	0.17876	0.331698	0.740117	NA
RNU4-68P	0.0376393	-0.00364385	-0.2524	0.0434717	-0.0838211	0.933199	NA
RNU4-72P	0.0886919	-0.00711528	-0.492845	0.0434717	-0.163676	0.869986	NA
RNU4-75P	0.0422315	0.0036146	0.250352	0.0434717	0.0831483	0.933734	NA
RNU4-78P	2.88298	-0.0166002	-0.0485161	0.172937	-0.0959895	0.923529	NA
RNU4-80P	0.156936	0.00057129	0.0317679	0.0484245	0.0117975	0.990587	NA
RNU4-82P	0.040359	-0.00364385	-0.2524	0.0434717	-0.0838211	0.933199	NA
RNU4-86P	1.15392	-0.0742689	-0.3409	0.150514	-0.493437	0.621704	NA
RNU4-87P	0.0459392	0.0036146	0.250352	0.0434717	0.0831483	0.933734	NA
RNU4-89P	0.87362	0.0422366	0.362773	0.11781	0.358516	0.719958	NA
RNU4-8P	0.602028	0.0123855	0.289936	0.0707186	0.175138	0.860971	NA
RNU4-9P	1.31385	0.192018	1.44934	0.12571	1.52746	0.126646	NA
RNU4ATAC	20.735	0.00983331	0.0175706	0.180927	0.0543494	0.956657	NA
RNU4ATAC11P	0.0729339	0.000143167	0.00990631	0.0434717	0.00329333	0.997372	NA
RNU4ATAC12P	0.15902	0.00967125	0.534521	0.0485748	0.1991	0.842184	NA
RNU4ATAC15P	0.0738346	0.00740161	0.512658	0.0434717	0.170263	0.864804	NA
RNU4ATAC16P	0.743534	0.0724612	0.91301	0.10158	0.713343	0.475634	NA
RNU4ATAC17P	0.319972	-0.00593344	-0.186817	0.0639088	-0.0928423	0.926029	NA
RNU4ATAC18P	0.786349	0.0632549	0.829502	0.0970449	0.651811	0.514523	NA
RNU5A-1	6.09219	-0.163029	-0.41794	0.177891	-0.916457	0.359427	NA
RNU5A-3P	2.00659	0.161884	0.716551	0.153314	1.0559	0.291015	NA
RNU5A-6P	0.259393	-0.0504707	-0.947633	0.081662	-0.618044	0.536547	NA
RNU5A-8P	0.256532	0.0174922	0.799028	0.0533996	0.327571	0.743236	NA
RNU5B-1	2.41658	-0.405189	-1.20553	0.173942	-2.32945	0.0198351	NA
RNU5B-2P	0.573719	-0.0978626	-1.49612	0.0896357	-1.09178	0.274929	NA
RNU5D-1	5.74411	-0.209774	-0.558799	0.176729	-1.18699	0.235233	NA
RNU5E-1	4.02169	-0.0878525	-0.319539	0.162724	-0.539888	0.589274	NA
RNU5E-10P	4.36374	0.145349	0.368003	0.178284	0.815266	0.41492	NA
RNU5E-3P	0.0855721	0.000143167	0.00990631	0.0434717	0.00329333	0.997372	NA
RNU5E-4P	3.58475	-0.0326069	-0.114657	0.164252	-0.198518	0.84264	NA
RNU5F-1	25.037	0.146489	0.256079	0.180321	0.812377	0.416575	NA
RNU5F-3P	0.0475929	0.0036146	0.250352	0.0434717	0.0831483	0.933734	NA
RNU5F-7P	0.156538	-0.0140581	-0.973737	0.0434717	-0.323386	0.746403	NA
RNU6-1	0.530452	-0.0630368	-0.658443	0.103415	-0.609554	0.542158	NA
RNU6-1003P	0.651377	0.0779391	1.07083	0.094855	0.821665	0.411268	NA
RNU6-1005P	0.487997	0.0317813	0.468866	0.0906587	0.35056	0.725919	NA
RNU6-1008P	0.0369173	0.0036146	0.250352	0.0434717	0.0831483	0.933734	NA
RNU6-100P	0.370648	0.108894	1.73287	0.082663	1.31733	0.187728	NA
RNU6-1011P	0.992275	-0.0804458	-0.450758	0.139547	-0.576479	0.564291	NA
RNU6-1013P	0.0400578	0.0036146	0.250352	0.0434717	0.0831483	0.933734	NA
RNU6-1016P	3.81558	0.155528	0.472804	0.171272	0.90808	0.363836	NA
RNU6-1019P	0.403582	0.0836194	1.00971	0.0977596	0.855358	0.392353	NA
RNU6-101P	0.770551	-0.0839577	-0.960902	0.10481	-0.80105	0.423103	NA
RNU6-1024P	0.882983	-0.0889049	-0.672246	0.12588	-0.706269	0.480021	NA
RNU6-1025P	0.192155	0.0252461	1.28204	0.0502985	0.501926	0.61572	NA
RNU6-1026P	0.314222	0.0347801	0.825083	0.0735019	0.473187	0.63608	NA
RNU6-1038P	0.0917031	-0.00711528	-0.492845	0.0434717	-0.163676	0.869986	NA
RNU6-1042P	0.304265	-0.036898	-1.21428	0.0631101	-0.584661	0.558776	NA
RNU6-1043P	0.858294	-0.0337447	-0.298598	0.115371	-0.292489	0.769913	NA
RNU6-1053P	1.11718	0.00347856	0.0490574	0.0939668	0.0370191	0.97047	NA
RNU6-1054P	0.0317899	0.0036146	0.250352	0.0434717	0.0831483	0.933734	NA
RNU6-1057P	1.48376	-0.00979539	-0.0498229	0.144629	-0.0677276	0.946002	NA
RNU6-105P	0.270235	0.0324016	0.749882	0.0710517	0.456029	0.648369	NA
RNU6-1062P	0.138132	-0.00332826	-0.23054	0.0434717	-0.0765616	0.938972	NA
RNU6-1064P	0.0714227	0.000143167	0.00990631	0.0434717	0.00329333	0.997372	NA
RNU6-1079P	0.0317899	0.0036146	0.250352	0.0434717	0.0831483	0.933734	NA
RNU6-107P	0.0774167	0.000143167	0.00990631	0.0434717	0.00329333	0.997372	NA
RNU6-1081P	0.0780004	0.000143167	0.00990631	0.0434717	0.00329333	0.997372	NA
RNU6-1083P	0.353136	-0.0771589	-1.44506	0.082263	-0.937954	0.348268	NA
RNU6-1091P	0.125626	-0.0105867	-0.733291	0.0434717	-0.243531	0.807594	NA
RNU6-1092P	0.65768	-0.010216	-0.108453	0.106303	-0.096102	0.92344	NA
RNU6-1095P	0.634396	-0.0153225	-0.123081	0.118733	-0.12905	0.897318	NA
RNU6-1099P	1.3962	-0.066447	-0.393577	0.137268	-0.484068	0.628338	NA
RNU6-10P	0.187821	-0.0194593	-0.711432	0.0594425	-0.327364	0.743393	NA
RNU6-1107P	0.47601	-0.120218	-1.60058	0.0929392	-1.29352	0.195833	NA
RNU6-1111P	0.500176	-0.0485332	-0.717804	0.0947475	-0.512237	0.608485	NA
RNU6-1112P	0.255604	-0.0267454	-0.670285	0.0703666	-0.380087	0.703881	NA
RNU6-1115P	0.0897793	0.000143167	0.00990631	0.0434717	0.00329333	0.997372	NA
RNU6-1118P	0.0410831	-0.00364385	-0.2524	0.0434717	-0.0838211	0.933199	NA
RNU6-1121P	0.0330499	0.0036146	0.250352	0.0434717	0.0831483	0.933734	NA
RNU6-1127P	0.771714	0.079486	1.23821	0.0882503	0.900689	0.367754	NA
RNU6-1128P	0.0706892	0.000143167	0.00990631	0.0434717	0.00329333	0.997372	NA
RNU6-1136P	0.137818	0.0111886	0.774964	0.0434717	0.257377	0.796888	NA
RNU6-1143P	0.120391	-0.00332826	-0.23054	0.0434717	-0.0765616	0.938972	NA
RNU6-1150P	0.303989	-0.0103598	-0.449125	0.0547075	-0.189367	0.849805	NA
RNU6-1152P	0.118359	-0.00367839	-0.230539	0.0456658	-0.0805501	0.9358	NA
RNU6-1153P	3.58581	0.163444	0.363003	0.181278	0.901622	0.367258	NA
RNU6-1157P	0.166564	-0.0125512	-0.470984	0.0586944	-0.213839	0.830672	NA
RNU6-1158P	0.1493	0.000557864	0.0317678	0.0478624	0.0116556	0.9907	NA
RNU6-1164P	0.527316	0.0564775	0.806545	0.0884022	0.638869	0.522908	NA
RNU6-1165P	0.277485	-0.0360559	-0.694516	0.0811257	-0.444445	0.656721	NA
RNU6-1170P	0.11105	0.00420682	0.272213	0.0449524	0.0935838	0.92544	NA
RNU6-1176P	0.306721	0.023632	1.14132	0.0538261	0.439042	0.660631	NA
RNU6-1181P	0.0712438	0.000143167	0.00990631	0.0434717	0.00329333	0.997372	NA
RNU6-1188P	4.6428	0.0647548	0.131439	0.182193	0.35542	0.722275	NA
RNU6-118P	11.6454	-0.0850878	-0.143829	0.179047	-0.475227	0.634625	NA
RNU6-1190P	0.264265	-0.0270666	-0.684885	0.0707707	-0.382455	0.702124	NA
RNU6-1199P	0.0363991	-0.00364385	-0.2524	0.0434717	-0.0838211	0.933199	NA
RNU6-11P	0.548517	0.125287	1.18574	0.110306	1.13581	0.256036	NA
RNU6-1201P	0.133935	-0.00332826	-0.23054	0.0434717	-0.0765616	0.938972	NA
RNU6-1206P	0.109197	-0.0105867	-0.733291	0.0434717	-0.243531	0.807594	NA
RNU6-1208P	0.583945	-0.114145	-1.46967	0.0981786	-1.16263	0.244981	NA
RNU6-1209P	0.433354	-0.0133833	-0.154419	0.0969521	-0.138041	0.890208	NA
RNU6-1214P	0.0822893	0.00740161	0.512658	0.0434717	0.170263	0.864804	NA
RNU6-1217P	0.0363991	-0.00364385	-0.2524	0.0434717	-0.0838211	0.933199	NA
RNU6-1223P	0.120475	0.00393018	0.272212	0.0434717	0.0904078	0.927963	NA
RNU6-1228P	0.0572856	0.0036146	0.250352	0.0434717	0.0831483	0.933734	NA
RNU6-1231P	0.121614	0.0125344	0.774966	0.0459714	0.272657	0.785117	NA
RNU6-1237P	0.0793828	0.00740161	0.512658	0.0434717	0.170263	0.864804	NA
RNU6-123P	1.0381	-0.151648	-1.14469	0.127039	-1.19371	0.232591	NA
RNU6-1245P	0.0572856	0.0036146	0.250352	0.0434717	0.0831483	0.933734	NA
RNU6-1251P	0.0458515	-0.00364385	-0.2524	0.0434717	-0.0838211	0.933199	NA
RNU6-1255P	0.114079	0.0121394	0.774965	0.0452529	0.268257	0.788502	NA
RNU6-1257P	0.0459392	0.0036146	0.250352	0.0434717	0.0831483	0.933734	NA
RNU6-125P	5.97234	0.0229216	0.047713	0.182094	0.125878	0.899829	NA
RNU6-1262P	0.289448	0.0252343	0.774262	0.0629879	0.400622	0.688699	NA
RNU6-1266P	0.0343265	-0.00364385	-0.2524	0.0434717	-0.0838211	0.933199	NA
RNU6-1267P	0.0714227	0.000143167	0.00990631	0.0434717	0.00329333	0.997372	NA
RNU6-1274P	0.046698	0.0036146	0.250352	0.0434717	0.0831483	0.933734	NA
RNU6-1280P	0.722446	0.128508	1.65741	0.099364	1.29331	0.195905	NA
RNU6-1283P	0.499047	-0.0260895	-0.352306	0.0937036	-0.278426	0.780685	NA
RNU6-1284P	0.105548	-0.00711528	-0.492845	0.0434717	-0.163676	0.869986	NA
RNU6-1285P	1.24921	0.0831248	0.476988	0.138264	0.601203	0.547705	NA
RNU6-128P	0.0475929	0.0036146	0.250352	0.0434717	0.0831483	0.933734	NA
RNU6-1290P	0.127363	-0.0105867	-0.733291	0.0434717	-0.243531	0.807594	NA
RNU6-1294P	0.240884	0.00158658	0.0536302	0.0617464	0.0256951	0.979501	NA
RNU6-1297P	0.0721489	0.000143167	0.00990631	0.0434717	0.00329333	0.997372	NA
RNU6-1299P	0.109197	-0.0105867	-0.733291	0.0434717	-0.243531	0.807594	NA
RNU6-12P	0.172125	0.000597277	0.0317683	0.049493	0.0120679	0.990371	NA
RNU6-1300P	2.40445	0.0248401	0.081699	0.167498	0.148301	0.882105	NA
RNU6-1301P	0.0459392	0.0036146	0.250352	0.0434717	0.0831483	0.933734	NA
RNU6-1305P	0.0574139	0.0036146	0.250352	0.0434717	0.0831483	0.933734	NA
RNU6-1306P	0.246367	0.012311	0.317872	0.0705236	0.174566	0.861421	NA
RNU6-1308P	0.0317899	0.0036146	0.250352	0.0434717	0.0831483	0.933734	NA
RNU6-1309P	0.0410831	-0.00364385	-0.2524	0.0434717	-0.0838211	0.933199	NA
RNU6-130P	0.3119	0.00486767	0.0741389	0.0895067	0.0543833	0.95663	NA
RNU6-1310P	0.321667	0.0420746	1.29549	0.0639851	0.657568	0.510815	NA
RNU6-1316P	0.54562	0.0290484	0.303004	0.110085	0.263873	0.791878	NA
RNU6-1318P	0.212833	0.00848127	0.294078	0.0609906	0.139059	0.889404	NA
RNU6-1322P	0.041144	-0.00364385	-0.2524	0.0434717	-0.0838211	0.933199	NA
RNU6-1333P	0.52785	0.0107703	0.113041	0.108599	0.0991744	0.921	NA
RNU6-1337P	0.0400578	0.0036146	0.250352	0.0434717	0.0831483	0.933734	NA
RNU6-135P	0.124822	0.00393018	0.272212	0.0434717	0.0904078	0.927963	NA
RNU6-136P	1.21831	0.00272719	0.0256254	0.112585	0.0242233	0.980674	NA
RNU6-13P	0.311347	-0.0506971	-1.17803	0.0735327	-0.68945	0.49054	NA
RNU6-140P	0.0712438	0.000143167	0.00990631	0.0434717	0.00329333	0.997372	NA
RNU6-142P	0.0951859	0.00740161	0.512658	0.0434717	0.170263	0.864804	NA
RNU6-14P	0.0475478	-0.00364385	-0.2524	0.0434717	-0.0838211	0.933199	NA
RNU6-150P	0.0376393	-0.00364385	-0.2524	0.0434717	-0.0838211	0.933199	NA
RNU6-151P	4.96209	0.0543178	0.113264	0.182064	0.298345	0.76544	NA
RNU6-15P	0.0475478	-0.00364385	-0.2524	0.0434717	-0.0838211	0.933199	NA
RNU6-162P	0.041144	-0.00364385	-0.2524	0.0434717	-0.0838211	0.933199	NA
RNU6-163P	0.209031	0.0212259	1.0395	0.0515959	0.411387	0.680789	NA
RNU6-169P	0.0572856	0.0036146	0.250352	0.0434717	0.0831483	0.933734	NA
RNU6-16P	0.210234	0.0114918	0.294079	0.0706197	0.162729	0.870732	NA
RNU6-172P	0.0330499	0.0036146	0.250352	0.0434717	0.0831483	0.933734	NA
RNU6-174P	0.172421	-0.0140581	-0.973737	0.0434717	-0.323386	0.746403	NA
RNU6-176P	0.160984	-0.0085716	-0.470985	0.048715	-0.175954	0.86033	NA
RNU6-177P	0.161497	0.000579173	0.031768	0.0487513	0.0118802	0.990521	NA
RNU6-179P	0.0317899	0.0036146	0.250352	0.0434717	0.0831483	0.933734	NA
RNU6-181P	0.156128	-0.0174636	-0.973738	0.0483657	-0.361074	0.718044	NA
RNU6-188P	0.642353	0.00109376	0.0125913	0.104314	0.0104852	0.991634	NA
RNU6-18P	0.0400578	0.0036146	0.250352	0.0434717	0.0831483	0.933734	NA
RNU6-190P	0.805923	-0.0963907	-0.806742	0.1193	-0.807966	0.41911	NA
RNU6-194P	0.171975	0.0144449	0.534525	0.059094	0.24444	0.80689	NA
RNU6-195P	0.907439	0.0797483	0.529101	0.129779	0.614493	0.53889	NA
RNU6-196P	0.0688476	0.00740161	0.512658	0.0434717	0.170263	0.864804	NA
RNU6-198P	0.271855	0.0127605	0.31156	0.0717462	0.177856	0.858836	NA
RNU6-199P	1.876	0.00953497	0.0353159	0.161942	0.0588789	0.953049	NA
RNU6-19P	0.365724	0.0314445	0.603659	0.0826316	0.380539	0.703546	NA
RNU6-2	1.2946	-0.0419195	-0.237023	0.139855	-0.299736	0.764378	NA
RNU6-202P	0.0979063	0.00393018	0.272212	0.0434717	0.0904078	0.927963	NA
RNU6-204P	0.422246	0.0460178	1.07244	0.0727243	0.63277	0.526884	NA
RNU6-208P	0.0740214	0.00740161	0.512658	0.0434717	0.170263	0.864804	NA
RNU6-212P	0.0936847	0.000143167	0.00990631	0.0434717	0.00329333	0.997372	NA
RNU6-213P	0.0465183	-0.00364385	-0.2524	0.0434717	-0.0838211	0.933199	NA
RNU6-216P	0.0970451	0.000143167	0.00990631	0.0434717	0.00329333	0.997372	NA
RNU6-218P	0.561753	-0.0833854	-0.982215	0.104406	-0.798667	0.424483	NA
RNU6-223P	0.44445	0.0314109	0.352112	0.102865	0.305361	0.760091	NA
RNU6-226P	1.83954	0.11498	0.469533	0.156781	0.733378	0.463328	NA
RNU6-22P	0.0991497	0.0111886	0.774964	0.0434717	0.257377	0.796888	NA
RNU6-233P	0.0694291	0.000143167	0.00990631	0.0434717	0.00329333	0.997372	NA
RNU6-237P	0.267871	-0.0277019	-0.684914	0.0715622	-0.387103	0.69868	NA
RNU6-238P	2.8542	0.176517	0.539604	0.1713	1.03046	0.302796	NA
RNU6-242P	0.041144	-0.00364385	-0.2524	0.0434717	-0.0838211	0.933199	NA
RNU6-245P	0.34729	-0.011412	-0.155645	0.0893839	-0.127674	0.898407	NA
RNU6-249P	0.0780613	0.000143167	0.00990631	0.0434717	0.00329333	0.997372	NA
RNU6-24P	0.0908198	0.000143167	0.00990631	0.0434717	0.00329333	0.997372	NA
RNU6-254P	0.379388	0.0793694	0.936674	0.0970912	0.817472	0.413658	NA
RNU6-260P	0.917159	-0.00159315	-0.02157	0.0956539	-0.0166553	0.986712	NA
RNU6-262P	0.217386	0.0161874	0.799053	0.0514124	0.314854	0.752873	NA
RNU6-267P	0.046698	0.0036146	0.250352	0.0434717	0.0831483	0.933734	NA
RNU6-268P	1.38799	0.207788	1.33009	0.134097	1.54953	0.121253	NA
RNU6-26P	0.175452	0.0101398	0.534521	0.0497153	0.203957	0.838387	NA
RNU6-271P	0.0811409	0.000143167	0.00990631	0.0434717	0.00329333	0.997372	NA
RNU6-272P	0.295479	0.0023065	0.0536314	0.073932	0.0311975	0.975112	NA
RNU6-275P	0.124247	0.00445018	0.272214	0.0462134	0.0962964	0.923285	NA
RNU6-27P	0.0317899	0.0036146	0.250352	0.0434717	0.0831483	0.933734	NA
RNU6-282P	0.131828	-0.0105867	-0.733291	0.0434717	-0.243531	0.807594	NA
RNU6-285P	0.046698	0.0036146	0.250352	0.0434717	0.0831483	0.933734	NA
RNU6-288P	0.220656	0.00150756	0.05363	0.0602347	0.0250281	0.980033	NA
RNU6-28P	0.0903355	0.00740161	0.512658	0.0434717	0.170263	0.864804	NA
RNU6-291P	0.0930366	-0.00711528	-0.492845	0.0434717	-0.163676	0.869986	NA
RNU6-298P	0.46587	0.024552	0.368395	0.0891508	0.275398	0.78301	NA
RNU6-306P	0.0979063	0.00393018	0.272212	0.0434717	0.0904078	0.927963	NA
RNU6-307P	1.02965	0.112034	0.84916	0.124455	0.900202	0.368013	NA
RNU6-30P	0.0590299	-0.00364385	-0.2524	0.0434717	-0.0838211	0.933199	NA
RNU6-310P	0.498548	0.245905	2.20607	0.109206	2.25175	0.0243382	NA
RNU6-312P	1.55391	-0.132869	-0.577223	0.154298	-0.861116	0.389174	NA
RNU6-315P	0.939043	-0.298319	-2.02361	0.134569	-2.21684	0.0266338	NA
RNU6-319P	1.43262	0.15292	0.848936	0.141233	1.08275	0.27892	NA
RNU6-31P	0.118355	-0.0117002	-0.733291	0.0456654	-0.256215	0.797785	NA
RNU6-322P	0.040359	-0.00364385	-0.2524	0.0434717	-0.0838211	0.933199	NA
RNU6-32P	2.95077	0.0307733	0.103863	0.166638	0.184672	0.853487	NA
RNU6-335P	0.65654	0.0272444	0.262545	0.110119	0.247409	0.804592	NA
RNU6-336P	0.0821662	-0.00711528	-0.492845	0.0434717	-0.163676	0.869986	NA
RNU6-33P	0.389475	-0.108317	-1.28764	0.0978974	-1.10643	0.268539	NA
RNU6-341P	0.119224	-0.00332826	-0.23054	0.0434717	-0.0765616	0.938972	NA
RNU6-343P	0.0458515	-0.00364385	-0.2524	0.0434717	-0.0838211	0.933199	NA
RNU6-354P	0.255772	0.0174825	0.799029	0.0533852	0.327479	0.743306	NA
RNU6-355P	0.0459392	0.0036146	0.250352	0.0434717	0.0831483	0.933734	NA
RNU6-35P	0.0376393	-0.00364385	-0.2524	0.0434717	-0.0838211	0.933199	NA
RNU6-360P	0.0376393	-0.00364385	-0.2524	0.0434717	-0.0838211	0.933199	NA
RNU6-36P	0.0776971	0.000143167	0.00990631	0.0434717	0.00329333	0.997372	NA
RNU6-375P	1.69732	-0.150029	-0.652209	0.15366	-0.976369	0.328882	NA
RNU6-377P	0.264473	-0.0185366	-0.449124	0.0724939	-0.255699	0.798184	NA
RNU6-378P	0.130159	0.00455415	0.272214	0.0467411	0.0974337	0.922382	NA
RNU6-379P	0.543649	0.130843	1.56195	0.0982251	1.33207	0.182838	NA
RNU6-37P	0.40958	-0.0126925	-0.167392	0.0978785	-0.129676	0.896823	NA
RNU6-387P	0.253644	-0.0282636	-0.957773	0.0618584	-0.456907	0.647738	NA
RNU6-388P	0.170889	0.0144051	0.534525	0.0590147	0.244093	0.807159	NA
RNU6-38P	0.0330499	0.0036146	0.250352	0.0434717	0.0831483	0.933734	NA
RNU6-399P	0.100174	-0.00711528	-0.492845	0.0434717	-0.163676	0.869986	NA
RNU6-39P	0.0422315	0.0036146	0.250352	0.0434717	0.0831483	0.933734	NA
RNU6-3P	0.236	-0.0214358	-0.711432	0.0622991	-0.344079	0.730787	NA
RNU6-402P	0.129696	0.00771719	0.534518	0.0434717	0.177522	0.859098	NA
RNU6-415P	1.13262	0.0202641	0.100296	0.146655	0.138175	0.890102	NA
RNU6-418P	2.44454	0.0513815	0.178126	0.164963	0.311472	0.755442	NA
RNU6-419P	0.0343265	-0.00364385	-0.2524	0.0434717	-0.0838211	0.933199	NA
RNU6-422P	0.758828	0.124961	1.09373	0.118459	1.05489	0.291476	NA
RNU6-42P	0.308801	0.0210559	0.31743	0.0908925	0.231657	0.816804	NA
RNU6-430P	0.259238	-0.0268811	-0.670306	0.0705377	-0.381089	0.703138	NA
RNU6-431P	1.16464	0.0628438	0.384037	0.134367	0.467701	0.639998	NA
RNU6-432P	0.175684	0.000458751	0.0317662	0.0434717	0.0105529	0.99158	NA
RNU6-433P	0.606314	0.149537	1.37914	0.111264	1.34398	0.178954	NA
RNU6-437P	0.080718	-0.00711528	-0.492845	0.0434717	-0.163676	0.869986	NA
RNU6-43P	0.211592	0.00846042	0.294078	0.0609178	0.138883	0.889543	NA
RNU6-446P	0.374789	0.0261753	0.736729	0.0641318	0.408149	0.683164	NA
RNU6-447P	0.0459392	0.0036146	0.250352	0.0434717	0.0831483	0.933734	NA
RNU6-450P	1.06016	0.0772027	0.419087	0.141501	0.5456	0.585341	NA
RNU6-455P	0.682462	-0.0233602	-0.249941	0.105059	-0.222353	0.824039	NA
RNU6-45P	0.068653	-0.00711528	-0.492845	0.0434717	-0.163676	0.869986	NA
RNU6-466P	0.15279	-0.0172835	-0.973738	0.0481202	-0.359173	0.719465	NA
RNU6-469P	0.673545	-0.094794	-0.835998	0.120765	-0.784944	0.432487	NA
RNU6-46P	0.0574139	0.0036146	0.250352	0.0434717	0.0831483	0.933734	NA
RNU6-476P	2.96271	-0.170183	-0.52094	0.171713	-0.991085	0.321644	NA
RNU6-481P	0.200897	-0.0200225	-0.711432	0.060272	-0.332203	0.739736	NA
RNU6-482P	0.322758	0.0350479	0.803025	0.0737717	0.475086	0.634726	NA
RNU6-483P	0.0738346	0.00740161	0.512658	0.0434717	0.170263	0.864804	NA
RNU6-484P	0.178489	-0.0129353	-0.470984	0.0595609	-0.217178	0.828069	NA
RNU6-485P	0.181748	0.0103114	0.534522	0.0501261	0.205709	0.837018	NA
RNU6-48P	0.347454	0.0237658	0.621161	0.0723481	0.328493	0.742539	NA
RNU6-494P	0.166077	-0.0125351	-0.470984	0.0586579	-0.213699	0.830782	NA
RNU6-499P	0.0590299	-0.00364385	-0.2524	0.0434717	-0.0838211	0.933199	NA
RNU6-4P	0.230244	-0.0287907	-0.711432	0.0718143	-0.400904	0.68849	NA
RNU6-501P	0.0979401	0.000143167	0.00990631	0.0434717	0.00329333	0.997372	NA
RNU6-504P	0.110278	0.0111886	0.774964	0.0434717	0.257377	0.796888	NA
RNU6-509P	0.124696	-0.0037754	-0.230539	0.0462542	-0.0816228	0.934947	NA
RNU6-50P	0.304026	0.00392863	0.0739861	0.0809438	0.0485353	0.96129	NA
RNU6-510P	0.254275	0.0635567	1.54253	0.0720036	0.882688	0.377405	NA
RNU6-513P	1.88155	0.104359	0.390245	0.161166	0.647523	0.517293	NA
RNU6-514P	1.0757	-0.030677	-0.189869	0.134623	-0.227873	0.819745	NA
RNU6-516P	0.126261	0.0127708	0.774966	0.0463956	0.275258	0.783118	NA
RNU6-517P	0.261504	0.0167044	0.558459	0.062191	0.268598	0.788239	NA
RNU6-520P	0.0821662	-0.00711528	-0.492845	0.0434717	-0.163676	0.869986	NA
RNU6-522P	1.21277	0.0673785	0.488188	0.126753	0.531574	0.595021	NA
RNU6-529P	0.154204	0.00393018	0.272212	0.0434717	0.0904078	0.927963	NA
RNU6-531P	0.406281	-0.00847993	-0.168107	0.0829467	-0.102233	0.918571	NA
RNU6-534P	0.129496	0.00454264	0.272214	0.046683	0.0973084	0.922482	NA
RNU6-535P	0.0951859	0.00740161	0.512658	0.0434717	0.170263	0.864804	NA
RNU6-536P	0.111173	0.0111886	0.774964	0.0434717	0.257377	0.796888	NA
RNU6-537P	0.157035	0.000825207	0.0317702	0.0579622	0.014237	0.988641	NA
RNU6-539P	1.56712	0.0925283	0.406196	0.15327	0.603693	0.546047	NA
RNU6-53P	0.0769751	0.00740161	0.512658	0.0434717	0.170263	0.864804	NA
RNU6-540P	0.24743	0.0163918	0.558467	0.0616243	0.265996	0.790242	NA
RNU6-541P	0.103939	0.00393018	0.272212	0.0434717	0.0904078	0.927963	NA
RNU6-547P	0.405401	0.0381224	0.577827	0.0890474	0.428114	0.668568	NA
RNU6-548P	0.129467	-0.0038465	-0.230539	0.0466804	-0.0824008	0.934328	NA
RNU6-549P	0.0396328	-0.00364385	-0.2524	0.0434717	-0.0838211	0.933199	NA
RNU6-553P	0.076558	0.000143167	0.00990631	0.0434717	0.00329333	0.997372	NA
RNU6-558P	0.0459392	0.0036146	0.250352	0.0434717	0.0831483	0.933734	NA
RNU6-564P	0.595186	0.0160913	0.247042	0.090227	0.178342	0.858454	NA
RNU6-565P	0.040359	-0.00364385	-0.2524	0.0434717	-0.0838211	0.933199	NA
RNU6-571P	0.0459392	0.0036146	0.250352	0.0434717	0.0831483	0.933734	NA
RNU6-574P	2.08391	0.273955	0.982917	0.164442	1.66597	0.0957198	NA
RNU6-577P	0.289065	0.0328972	0.846629	0.0715704	0.459648	0.645769	NA
RNU6-583P	0.0422315	0.0036146	0.250352	0.0434717	0.0831483	0.933734	NA
RNU6-584P	0.041144	-0.00364385	-0.2524	0.0434717	-0.0838211	0.933199	NA
RNU6-591P	0.0376393	-0.00364385	-0.2524	0.0434717	-0.0838211	0.933199	NA
RNU6-595P	0.810512	0.133539	0.988778	0.124777	1.07022	0.284522	NA
RNU6-597P	0.28753	-0.0277515	-0.864431	0.062007	-0.447555	0.654474	NA
RNU6-598P	0.0635798	0.00740161	0.512658	0.0434717	0.170263	0.864804	NA
RNU6-59P	0.135255	-0.00393068	-0.230539	0.0471797	-0.083313	0.933603	NA
RNU6-5P	0.74874	0.0199337	0.141277	0.126711	0.157317	0.874995	NA
RNU6-606P	0.140076	-0.00801665	-0.470985	0.0471399	-0.170061	0.864962	NA
RNU6-60P	6.40991	-0.0546145	-0.113057	0.182113	-0.299893	0.764259	NA
RNU6-610P	0.120736	-0.00371513	-0.230539	0.0458897	-0.080958	0.935475	NA
RNU6-611P	0.969641	0.232487	2.24567	0.115921	2.00556	0.0449027	NA
RNU6-613P	0.583202	0.0286347	0.277826	0.113897	0.251409	0.801498	NA
RNU6-618P	0.1345	-0.0124684	-0.733291	0.0471156	-0.264634	0.791292	NA
RNU6-623P	0.0775432	-0.00711528	-0.492845	0.0434717	-0.163676	0.869986	NA
RNU6-628P	1.02259	-0.00438572	-0.0302952	0.128461	-0.0341406	0.972765	NA
RNU6-634P	0.0572856	0.0036146	0.250352	0.0434717	0.0831483	0.933734	NA
RNU6-638P	2.09548	-0.0277715	-0.121363	0.153134	-0.181354	0.856089	NA
RNU6-644P	0.0719658	-0.00711528	-0.492845	0.0434717	-0.163676	0.869986	NA
RNU6-645P	2.38647	-0.076251	-0.228736	0.172158	-0.442913	0.657828	NA
RNU6-646P	0.208012	-0.0241638	-1.22069	0.0508975	-0.474754	0.634962	NA
RNU6-647P	0.355813	0.00403901	0.0771936	0.0820098	0.0492504	0.96072	NA
RNU6-652P	1.43235	0.0932758	0.652095	0.127824	0.729723	0.465559	NA
RNU6-653P	0.11806	-0.00711528	-0.492845	0.0434717	-0.163676	0.869986	NA
RNU6-658P	0.200526	-0.013915	-0.711432	0.0504671	-0.275725	0.782759	NA
RNU6-661P	0.209882	-0.0203972	-0.711432	0.0608168	-0.335387	0.737333	NA
RNU6-665P	0.444258	-0.0192701	-0.365975	0.0822323	-0.234338	0.814723	NA
RNU6-670P	0.155783	0.00497521	0.272215	0.0488156	0.101918	0.918821	NA
RNU6-672P	1.58555	-0.0148493	-0.0726204	0.147249	-0.100845	0.919674	NA
RNU6-673P	0.0944716	0.00740161	0.512658	0.0434717	0.170263	0.864804	NA
RNU6-675P	0.0458515	-0.00364385	-0.2524	0.0434717	-0.0838211	0.933199	NA
RNU6-677P	0.201388	-0.0140581	-0.973737	0.0434717	-0.323386	0.746403	NA
RNU6-678P	0.0944716	0.00740161	0.512658	0.0434717	0.170263	0.864804	NA
RNU6-680P	0.262986	0.0272689	1.24176	0.0518085	0.526339	0.598652	NA
RNU6-681P	0.998098	-0.126185	-0.76145	0.137353	-0.918696	0.358254	NA
RNU6-686P	0.0465183	-0.00364385	-0.2524	0.0434717	-0.0838211	0.933199	NA
RNU6-689P	0.0918785	0.00740161	0.512658	0.0434717	0.170263	0.864804	NA
RNU6-690P	0.0317899	0.0036146	0.250352	0.0434717	0.0831483	0.933734	NA
RNU6-696P	0.114571	0.00740161	0.512658	0.0434717	0.170263	0.864804	NA
RNU6-6P	0.539137	-0.0483487	-0.580758	0.0965988	-0.50051	0.616716	NA
RNU6-7	0.301758	-0.045509	-0.693882	0.0904805	-0.50297	0.614985	NA
RNU6-701P	0.550364	-0.034842	-0.49282	0.0958961	-0.363331	0.716358	NA
RNU6-703P	0.046698	0.0036146	0.250352	0.0434717	0.0831483	0.933734	NA
RNU6-705P	0.0475478	-0.00364385	-0.2524	0.0434717	-0.0838211	0.933199	NA
RNU6-720P	0.0396328	-0.00364385	-0.2524	0.0434717	-0.0838211	0.933199	NA
RNU6-722P	3.52524	0.0354001	0.0926152	0.177134	0.19985	0.841598	NA
RNU6-729P	0.639024	-0.0653795	-0.841172	0.0979958	-0.667166	0.504666	NA
RNU6-731P	0.124904	-0.00377853	-0.230539	0.046273	-0.0816572	0.934919	NA
RNU6-733P	0.547168	0.053614	1.11864	0.0804879	0.666112	0.505339	NA
RNU6-737P	0.0793377	0.000143167	0.00990631	0.0434717	0.00329333	0.997372	NA
RNU6-742P	0.228408	-0.0175486	-0.449124	0.0706164	-0.248506	0.803743	NA
RNU6-744P	0.0458515	-0.00364385	-0.2524	0.0434717	-0.0838211	0.933199	NA
RNU6-748P	3.71697	0.0557165	0.150775	0.175668	0.317168	0.751116	NA
RNU6-750P	0.041144	-0.00364385	-0.2524	0.0434717	-0.0838211	0.933199	NA
RNU6-757P	0.181041	-0.00561912	-0.208677	0.0589922	-0.0952519	0.924115	NA
RNU6-758P	0.0465183	-0.00364385	-0.2524	0.0434717	-0.0838211	0.933199	NA
RNU6-761P	0.0984296	0.000143167	0.00990631	0.0434717	0.00329333	0.997372	NA
RNU6-762P	0.143283	0.0135944	0.774967	0.0478425	0.28415	0.776295	NA
RNU6-766P	0.0330499	0.0036146	0.250352	0.0434717	0.0831483	0.933734	NA
RNU6-769P	0.341043	-0.0448939	-1.3988	0.0634911	-0.707089	0.479511	NA
RNU6-780P	0.63548	-0.18487	-1.97483	0.106188	-1.74097	0.0816894	NA
RNU6-785P	0.0317899	0.0036146	0.250352	0.0434717	0.0831483	0.933734	NA
RNU6-786P	0.531588	0.00103909	0.0216385	0.0800854	0.0129748	0.989648	NA
RNU6-789P	0.0503471	-0.00364385	-0.2524	0.0434717	-0.0838211	0.933199	NA
RNU6-791P	0.0317899	0.0036146	0.250352	0.0434717	0.0831483	0.933734	NA
RNU6-792P	0.0916121	0.000143167	0.00990631	0.0434717	0.00329333	0.997372	NA
RNU6-795P	0.378603	0.00241934	0.0775319	0.0641865	0.0376924	0.969933	NA
RNU6-797P	0.0475929	0.0036146	0.250352	0.0434717	0.0831483	0.933734	NA
RNU6-79P	0.76961	-0.0187295	-0.180164	0.110484	-0.169523	0.865386	NA
RNU6-8	0.543108	-0.0330635	-0.440807	0.096773	-0.341661	0.732606	NA
RNU6-805P	0.0475929	0.0036146	0.250352	0.0434717	0.0831483	0.933734	NA
RNU6-807P	0.442224	-0.0345526	-0.408684	0.103471	-0.333935	0.738428	NA
RNU6-808P	0.0330499	0.0036146	0.250352	0.0434717	0.0831483	0.933734	NA
RNU6-80P	0.151136	0.000561058	0.0317678	0.0479968	0.0116895	0.990673	NA
RNU6-817P	0.557564	-0.0163171	-0.315372	0.0803971	-0.202957	0.839169	NA
RNU6-820P	0.0712438	0.000143167	0.00990631	0.0434717	0.00329333	0.997372	NA
RNU6-821P	0.0317899	0.0036146	0.250352	0.0434717	0.0831483	0.933734	NA
RNU6-822P	0.0400578	0.0036146	0.250352	0.0434717	0.0831483	0.933734	NA
RNU6-823P	0.0822881	-0.00711528	-0.492845	0.0434717	-0.163676	0.869986	NA
RNU6-824P	0.333725	-0.028083	-0.416734	0.0903092	-0.310965	0.755827	NA
RNU6-828P	0.119346	-0.00332826	-0.23054	0.0434717	-0.0765616	0.938972	NA
RNU6-82P	0.749616	-0.0659685	-0.604632	0.114278	-0.577263	0.563762	NA
RNU6-831P	0.0918785	0.00740161	0.512658	0.0434717	0.170263	0.864804	NA
RNU6-834P	0.22599	-0.0210519	-0.711432	0.0617559	-0.340889	0.733187	NA
RNU6-850P	0.14985	-0.00332826	-0.23054	0.0434717	-0.0765616	0.938972	NA
RNU6-853P	0.0396328	-0.00364385	-0.2524	0.0434717	-0.0838211	0.933199	NA
RNU6-855P	0.151839	0.00945934	0.534521	0.0480494	0.196867	0.843932	NA
RNU6-856P	0.0917908	0.000143167	0.00990631	0.0434717	0.00329333	0.997372	NA
RNU6-858P	0.098497	0.000143167	0.00990631	0.0434717	0.00329333	0.997372	NA
RNU6-85P	0.0363991	-0.00364385	-0.2524	0.0434717	-0.0838211	0.933199	NA
RNU6-862P	0.705304	0.14307	1.2927	0.116232	1.23091	0.218358	NA
RNU6-866P	0.165665	0.00986217	0.534521	0.049043	0.201092	0.840626	NA
RNU6-876P	0.081503	-0.00711528	-0.492845	0.0434717	-0.163676	0.869986	NA
RNU6-877P	0.0363991	-0.00364385	-0.2524	0.0434717	-0.0838211	0.933199	NA
RNU6-878P	1.80528	-0.145056	-0.996779	0.13081	-1.1089	0.267472	NA
RNU6-879P	0.233749	-0.0289581	-0.711432	0.0720139	-0.402118	0.687598	NA
RNU6-87P	0.151745	0.0111886	0.774964	0.0434717	0.257377	0.796888	NA
RNU6-881P	0.0833755	0.000143167	0.00990631	0.0434717	0.00329333	0.997372	NA
RNU6-882P	0.164273	0.000583905	0.0317681	0.0489463	0.0119295	0.990482	NA
RNU6-883P	0.0465183	-0.00364385	-0.2524	0.0434717	-0.0838211	0.933199	NA
RNU6-884P	0.165875	0.00986814	0.534521	0.0490576	0.201154	0.840578	NA
RNU6-88P	0.0376393	-0.00364385	-0.2524	0.0434717	-0.0838211	0.933199	NA
RNU6-890P	0.33413	0.015968	0.273162	0.0800757	0.199411	0.841941	NA
RNU6-891P	0.0363991	-0.00364385	-0.2524	0.0434717	-0.0838211	0.933199	NA
RNU6-892P	0.401047	-0.0579348	-0.896587	0.0886444	-0.653564	0.513393	NA
RNU6-893P	0.421865	-0.0348009	-0.703877	0.0815007	-0.427001	0.669378	NA
RNU6-897P	0.116493	-0.0105867	-0.733291	0.0434717	-0.243531	0.807594	NA
RNU6-89P	0.121428	0.0111886	0.774964	0.0434717	0.257377	0.796888	NA
RNU6-9	0.187487	0.0150053	0.534525	0.0601969	0.24927	0.803152	NA
RNU6-906P	0.205265	0.00835281	0.294078	0.0605405	0.137971	0.890264	NA
RNU6-907P	0.0422315	0.0036146	0.250352	0.0434717	0.0831483	0.933734	NA
RNU6-908P	0.127475	-0.00381701	-0.230539	0.0465041	-0.0820789	0.934584	NA
RNU6-90P	0.220536	0.0232852	0.798918	0.0613813	0.379354	0.704425	NA
RNU6-915P	0.300953	0.0340151	0.845585	0.0727245	0.467726	0.639981	NA
RNU6-917P	4.76088	-0.315255	-0.83269	0.177277	-1.77832	0.0753517	NA
RNU6-91P	1.28967	0.0960445	0.535741	0.139393	0.689017	0.490812	NA
RNU6-920P	0.384287	-0.0434848	-0.668473	0.0903743	-0.481163	0.630401	NA
RNU6-922P	0.173648	0.01958	1.03952	0.0495952	0.394796	0.692994	NA
RNU6-925P	0.860769	-0.0444394	-0.312557	0.127303	-0.349085	0.727026	NA
RNU6-927P	0.0410831	-0.00364385	-0.2524	0.0434717	-0.0838211	0.933199	NA
RNU6-928P	0.224574	0.038015	1.32031	0.0614113	0.619023	0.535901	NA
RNU6-930P	0.116347	0.0111886	0.774964	0.0434717	0.257377	0.796888	NA
RNU6-934P	0.0822881	-0.00711528	-0.492845	0.0434717	-0.163676	0.869986	NA
RNU6-936P	0.861541	0.0717926	1.12685	0.0895314	0.801871	0.422628	NA
RNU6-937P	0.119873	0.00437131	0.272213	0.0458088	0.0954252	0.923977	NA
RNU6-942P	0.375902	-0.007914	-0.168212	0.0803756	-0.0984627	0.921565	NA
RNU6-945P	0.0924575	0.000143167	0.00990631	0.0434717	0.00329333	0.997372	NA
RNU6-946P	3.21155	0.127191	0.429371	0.166441	0.764181	0.44476	NA
RNU6-94P	4.10013	-0.167065	-0.548528	0.168592	-0.990945	0.321712	NA
RNU6-951P	0.411897	0.0447168	0.817167	0.0821309	0.544457	0.586127	NA
RNU6-953P	0.0363991	-0.00364385	-0.2524	0.0434717	-0.0838211	0.933199	NA
RNU6-957P	3.63662	0.0644942	0.206601	0.168965	0.381701	0.702683	NA
RNU6-958P	0.534806	0.0578312	0.728279	0.0963496	0.600223	0.548358	NA
RNU6-959P	0.121077	-0.0105867	-0.733291	0.0434717	-0.243531	0.807594	NA
RNU6-960P	0.040359	-0.00364385	-0.2524	0.0434717	-0.0838211	0.933199	NA
RNU6-969P	0.119	-0.0105867	-0.733291	0.0434717	-0.243531	0.807594	NA
RNU6-975P	0.0363991	-0.00364385	-0.2524	0.0434717	-0.0838211	0.933199	NA
RNU6-977P	1.1895	0.0585705	0.526785	0.114555	0.511289	0.609149	NA
RNU6-979P	0.167022	-0.00872349	-0.470985	0.0491366	-0.177536	0.859088	NA
RNU6-97P	1.03799	-0.0513685	-0.360388	0.126972	-0.404566	0.685797	NA
RNU6-986P	0.0808448	-0.00711528	-0.492845	0.0434717	-0.163676	0.869986	NA
RNU6-987P	0.595766	-0.10381	-1.07378	0.107975	-0.961425	0.336338	NA
RNU6-988P	0.218093	0.00771719	0.534518	0.0434717	0.177522	0.859098	NA
RNU6-993P	0.438378	0.0389182	0.594801	0.090582	0.429646	0.667453	NA
RNU6-996P	0.0343265	-0.00364385	-0.2524	0.0434717	-0.0838211	0.933199	NA
RNU6-998P	0.44139	-0.0334559	-0.584664	0.0826232	-0.404922	0.685535	NA
RNU6-999P	0.0343265	-0.00364385	-0.2524	0.0434717	-0.0838211	0.933199	NA
RNU6ATAC	0.152381	-0.00332826	-0.23054	0.0434717	-0.0765616	0.938972	NA
RNU6ATAC18P	0.31393	0.0870897	1.4114	0.0832196	1.0465	0.295328	NA
RNU6ATAC23P	0.398387	0.00591507	0.0752175	0.0969803	0.0609925	0.951365	NA
RNU6ATAC24P	1.44881	-0.248403	-1.0952	0.155261	-1.59991	0.109619	NA
RNU6ATAC26P	0.177805	0.000606598	0.0317684	0.0498703	0.0121635	0.990295	NA
RNU6ATAC27P	2.00466	0.128669	0.639117	0.146696	0.877112	0.380426	NA
RNU6ATAC29P	0.0400578	0.0036146	0.250352	0.0434717	0.0831483	0.933734	NA
RNU6ATAC32P	0.0821662	-0.00711528	-0.492845	0.0434717	-0.163676	0.869986	NA
RNU6ATAC36P	0.137401	0.0111886	0.774964	0.0434717	0.257377	0.796888	NA
RNU6ATAC39P	2.59783	0.249768	0.889118	0.164186	1.52125	0.128198	NA
RNU6ATAC3P	0.108161	0.00393018	0.272212	0.0434717	0.0904078	0.927963	NA
RNU6ATAC40P	0.485708	-0.0292246	-0.329348	0.102772	-0.284364	0.776131	NA
RNU6V	0.0872258	0.000143167	0.00990631	0.0434717	0.00329333	0.997372	NA
RNU7-10P	0.138915	-0.00798437	-0.470985	0.0470465	-0.169712	0.865236	NA
RNU7-113P	0.0953696	0.0111886	0.774964	0.0434717	0.257377	0.796888	NA
RNU7-115P	0.468046	-0.0259957	-0.30131	0.0967706	-0.268633	0.788212	NA
RNU7-11P	0.129968	0.00455085	0.272214	0.0467244	0.0973978	0.922411	NA
RNU7-123P	0.0465183	-0.00364385	-0.2524	0.0434717	-0.0838211	0.933199	NA
RNU7-125P	0.0475929	0.0036146	0.250352	0.0434717	0.0831483	0.933734	NA
RNU7-12P	0.126716	-0.0038057	-0.230539	0.0464364	-0.0819552	0.934682	NA
RNU7-133P	0.75071	-0.0330879	-0.353562	0.106222	-0.311497	0.755423	NA
RNU7-134P	0.0330499	0.0036146	0.250352	0.0434717	0.0831483	0.933734	NA
RNU7-13P	0.046698	0.0036146	0.250352	0.0434717	0.0831483	0.933734	NA
RNU7-140P	0.119317	-0.0105867	-0.733291	0.0434717	-0.243531	0.807594	NA
RNU7-151P	0.103984	0.00740161	0.512658	0.0434717	0.170263	0.864804	NA
RNU7-160P	0.0343265	-0.00364385	-0.2524	0.0434717	-0.0838211	0.933199	NA
RNU7-169P	0.266144	0.0392081	1.25548	0.0618362	0.634064	0.526039	NA
RNU7-171P	0.157871	0.000827133	0.0317702	0.058028	0.014254	0.988627	NA
RNU7-175P	0.0865761	0.000143167	0.00990631	0.0434717	0.00329333	0.997372	NA
RNU7-181P	7.2169	0.410454	0.766268	0.181722	2.25868	0.023903	NA
RNU7-18P	0.836529	0.0238189	0.201352	0.11755	0.202628	0.839426	NA
RNU7-193P	0.0475478	-0.00364385	-0.2524	0.0434717	-0.0838211	0.933199	NA
RNU7-194P	0.0363991	-0.00364385	-0.2524	0.0434717	-0.0838211	0.933199	NA
RNU7-195P	0.272179	-0.0146149	-0.696012	0.0524901	-0.278431	0.780682	NA
RNU7-28P	0.0780613	0.000143167	0.00990631	0.0434717	0.00329333	0.997372	NA
RNU7-38P	1.10457	0.00835486	0.0612878	0.125579	0.0665307	0.946955	NA
RNU7-3P	0.973129	-0.144373	-0.990557	0.129856	-1.11179	0.266228	NA
RNU7-40P	1.62086	0.180842	0.823205	0.151251	1.19564	0.231835	NA
RNU7-41P	1.27019	0.105085	0.565509	0.142745	0.736172	0.461626	NA
RNU7-43P	0.0590299	-0.00364385	-0.2524	0.0434717	-0.0838211	0.933199	NA
RNU7-45P	0.643172	0.0370326	0.308304	0.118995	0.311211	0.75564	NA
RNU7-48P	0.0465183	-0.00364385	-0.2524	0.0434717	-0.0838211	0.933199	NA
RNU7-49P	0.712773	-0.083498	-1.01514	0.104741	-0.797187	0.425343	NA
RNU7-50P	0.962	0.139478	0.814886	0.138912	1.00407	0.315344	NA
RNU7-56P	0.0706892	0.000143167	0.00990631	0.0434717	0.00329333	0.997372	NA
RNU7-59P	0.0871806	-0.00711528	-0.492845	0.0434717	-0.163676	0.869986	NA
RNU7-60P	0.0574139	0.0036146	0.250352	0.0434717	0.0831483	0.933734	NA
RNU7-63P	0.292665	0.0207107	0.317448	0.0901973	0.229616	0.81839	NA
RNU7-70P	0.0862982	0.000143167	0.00990631	0.0434717	0.00329333	0.997372	NA
RNU7-75P	1.23479	-0.0681577	-0.360962	0.143432	-0.475191	0.634651	NA
RNU7-77P	0.47968	-0.0747924	-1.44251	0.0820371	-0.91169	0.361932	NA
RNU7-79P	0.300547	0.0132323	0.314314	0.0730038	0.181255	0.856167	NA
RNU7-84P	0.582479	0.112938	1.22894	0.104161	1.08427	0.278246	NA
RNU7-96P	0.0422315	0.0036146	0.250352	0.0434717	0.0831483	0.933734	NA
RNVU1-1	0.354067	-0.0420392	-0.650682	0.0887138	-0.473874	0.63559	NA
RNVU1-15	13.7179	0.105627	0.23668	0.18112	0.583187	0.559767	NA
RNVU1-18	2.7776	-0.0711884	-0.250887	0.164523	-0.432696	0.665236	NA
RNVU1-19	14.1847	0.098571	0.277254	0.174451	0.565034	0.572051	NA
RNVU1-3	2.80926	0.147003	0.513046	0.165182	0.889944	0.373496	NA
RNVU1-4	12.2085	-0.137754	-0.340091	0.179052	-0.76935	0.441685	NA
RNVU1-6	6.59395	-0.24158	-0.676845	0.174968	-1.38071	0.167367	NA
RNVU1-7	2.12545	-0.204091	-0.850255	0.157071	-1.29935	0.193824	NA
RNVU1-8	0.0918785	0.00740161	0.512658	0.0434717	0.170263	0.864804	NA
RNY1	0.544246	0.044076	0.394323	0.113325	0.388933	0.697326	NA
RNY1P1	0.0330499	0.0036146	0.250352	0.0434717	0.0831483	0.933734	NA
RNY1P10	0.302128	0.0169866	0.317638	0.0821997	0.20665	0.836283	NA
RNY1P11	2.48282	0.291674	0.960772	0.168647	1.7295	0.0837197	NA
RNY1P12	1.31547	0.195253	1.00165	0.145295	1.34383	0.179002	NA
RNY1P13	0.44994	-0.0476066	-0.928848	0.0818734	-0.581466	0.560926	NA
RNY1P14	0.662508	-0.0269282	-0.526298	0.0784378	-0.343307	0.731367	NA
RNY1P15	2.42431	0.103067	0.457708	0.152755	0.67472	0.499854	NA
RNY1P16	1.2331	0.0780695	0.4046	0.143992	0.54218	0.587695	NA
RNY1P4	0.192648	-0.00788322	-0.208676	0.0694828	-0.113456	0.909669	NA
RNY1P9	0.401225	-0.00654001	-0.168491	0.073612	-0.0888443	0.929206	NA
RNY3	0.0754096	-0.00711528	-0.492845	0.0434717	-0.163676	0.869986	NA
RNY3P12	0.145929	-0.00817651	-0.470985	0.0475993	-0.171778	0.863612	NA
RNY3P13	0.155941	0.0138382	0.534524	0.0578733	0.239111	0.811019	NA
RNY3P14	0.908727	0.00933886	0.0587676	0.13296	0.0702381	0.944004	NA
RNY3P16	0.119985	-0.00370356	-0.230539	0.0458193	-0.0808297	0.935577	NA
RNY3P2	0.492355	0.00820037	0.0947764	0.103584	0.0791665	0.9369	NA
RNY3P8	0.306495	0.013321	0.317822	0.0732372	0.181888	0.855671	NA
RNY4	0.356771	0.0259308	0.341411	0.0967631	0.267983	0.788713	NA
RNY4P10	1.3395	0.0512379	0.226354	0.152459	0.336077	0.736812	NA
RNY4P13	0.0363991	-0.00364385	-0.2524	0.0434717	-0.0838211	0.933199	NA
RNY4P19	0.125117	-0.0105867	-0.733291	0.0434717	-0.243531	0.807594	NA
RNY4P24	0.0572856	0.0036146	0.250352	0.0434717	0.0831483	0.933734	NA
RNY4P25	0.962392	0.111039	0.751086	0.129797	0.85548	0.392286	NA
RNY4P3	0.0465183	-0.00364385	-0.2524	0.0434717	-0.0838211	0.933199	NA
RNY4P34	0.457403	0.0875274	1.25878	0.0898172	0.974506	0.329806	NA
RNY4P37	0.191469	-0.00931282	-0.470985	0.0507369	-0.183551	0.854365	NA
RNY4P6	0.451397	0.0356206	0.331818	0.112254	0.317321	0.751	NA
RNY4P7	0.153157	0.00949868	0.534521	0.0481474	0.197283	0.843606	NA
ROBO1	18.0921	-0.123934	-0.282872	0.180865	-0.685226	0.493201	NA
ROBO2	0.114828	0.00740161	0.512658	0.0434717	0.170263	0.864804	NA
ROBO4	6.42498	-0.123159	-0.408737	0.167419	-0.735633	0.461954	NA
ROCK1P1	37.7916	0.00680782	0.00986296	0.168582	0.0403828	0.967788	NA
ROM1	5.1971	-0.022678	-0.0593097	0.176967	-0.128148	0.898032	NA
ROPN1	0.27669	-0.0206847	-0.695351	0.0621646	-0.332741	0.73933	NA
ROPN1B	0.0363991	-0.00364385	-0.2524	0.0434717	-0.0838211	0.933199	NA
ROPN1L	0.814211	0.00751963	0.0885651	0.102207	0.0735724	0.941351	NA
ROPN1L-AS1	0.046698	0.0036146	0.250352	0.0434717	0.0831483	0.933734	NA
ROR1	6.96144	-0.074261	-0.341141	0.150804	-0.492433	0.622413	NA
ROR1-AS1	33.1794	0.0114935	0.0145918	0.148928	0.0771748	0.938484	NA
RORA	13.2986	0.121697	0.302062	0.178757	0.6808	0.495998	NA
RORA-AS1	1.74274	-0.127744	-0.68024	0.143329	-0.891266	0.372787	NA
RORB	5.22125	-0.0603775	-0.133018	0.181488	-0.332681	0.739375	NA
RORB-AS1	2.13384	0.121525	0.44602	0.162368	0.748453	0.454187	NA
RORC	0.141623	0.00474799	0.272214	0.0477081	0.0995216	0.920724	NA
RP1-100J12.1	1.38209	0.0501731	0.2378	0.148608	0.33762	0.735649	NA
RP1-101A2.1	0.750613	-0.187853	-1.89819	0.11269	-1.66698	0.0955175	NA
RP1-101D8.1	6.29329	-0.035095	-0.0605473	0.179901	-0.19508	0.84533	NA
RP1-101G11.2	5.37282	-0.193368	-0.348091	0.181044	-1.06807	0.285488	NA
RP1-101G11.3	24.3649	0.0480894	0.0588801	0.141006	0.341045	0.73307	NA
RP1-101K10.6	1.30325	0.0123907	0.100044	0.120971	0.102427	0.918418	NA
RP1-102D24.5	0.0673764	0.000143167	0.00990631	0.0434717	0.00329333	0.997372	NA
RP1-102E24.1	34.7271	0.00662709	0.00781086	0.130783	0.0506725	0.959587	NA
RP1-102E24.10	3.54997	0.140764	0.403496	0.174024	0.808876	0.418586	NA
RP1-102E24.6	9.60044	-0.144626	-0.323945	0.181159	-0.798338	0.424674	NA
RP1-102E24.8	5.83632	-0.11527	-0.255406	0.181364	-0.635575	0.525053	NA
RP1-102E24.9	4.89389	-0.0493035	-0.1115	0.181	-0.272394	0.785319	NA
RP1-102G20.2	3.80715	-0.0936265	-0.249396	0.17653	-0.530371	0.595855	NA
RP1-102G20.4	2.0336	0.282548	1.20419	0.155483	1.81722	0.0691829	NA
RP1-102G20.5	2.20919	0.00948796	0.0384508	0.157834	0.0601136	0.952065	NA
RP1-102H19.7	9.20295	-0.0343175	-0.0773264	0.181051	-0.189546	0.849665	NA
RP1-102K2.6	1.37226	-0.107697	-0.418193	0.159396	-0.675659	0.499257	NA
RP1-102K2.9	3.77691	-0.141288	-0.339457	0.179814	-0.785743	0.432018	NA
RP1-10C16.1	0.163308	-0.00679969	-0.470986	0.0434717	-0.156417	0.875705	NA
RP1-111B22.3	1.51639	-0.164647	-0.871212	0.14439	-1.1403	0.254162	NA
RP1-111C20.3	1.26037	0.0171196	0.0990863	0.138139	0.12393	0.901371	NA
RP1-111C20.4	23.5201	-0.0317982	-0.0463732	0.169101	-0.188043	0.850843	NA
RP1-111D6.3	4.19625	0.0768141	0.172726	0.181138	0.424064	0.671519	NA
RP1-111D6.4	2.1989	0.179225	0.727222	0.156745	1.14341	0.252867	NA
RP1-111D6.5	8.6912	-0.121956	-0.197701	0.177169	-0.688359	0.491227	NA
RP1-111J24.1	0.084463	0.00740161	0.512658	0.0434717	0.170263	0.864804	NA
RP1-117B12.4	0.0465183	-0.00364385	-0.2524	0.0434717	-0.0838211	0.933199	NA
RP1-117O3.2	6.44606	0.0484393	0.116266	0.179527	0.269816	0.787302	NA
RP1-118J21.25	0.384294	0.049235	2.13081	0.0553064	0.890222	0.373347	NA
RP1-118J21.5	0.29643	-0.0366327	-1.19962	0.06289	-0.582488	0.560238	NA
RP1-120G22.11	0.0822881	-0.00711528	-0.492845	0.0434717	-0.163676	0.869986	NA
RP1-121G13.3	2.85895	-0.0468826	-0.175645	0.161448	-0.290388	0.77152	NA
RP1-122K4.3	10.3803	-0.0578866	-0.0829528	0.167398	-0.345803	0.729491	NA
RP1-122O8.7	1.86072	-0.249221	-1.13816	0.153032	-1.62855	0.103408	NA
RP1-122P22.2	4.59317	0.12422	0.337337	0.175804	0.706579	0.479828	NA
RP1-122P22.4	5.48748	0.0278956	0.061209	0.181554	0.153649	0.877886	NA
RP1-124C6.1	0.0572856	0.0036146	0.250352	0.0434717	0.0831483	0.933734	NA
RP1-125I3.2	2.57915	0.0500952	0.224469	0.152101	0.329356	0.741887	NA
RP1-127B20.4	0.0330499	0.0036146	0.250352	0.0434717	0.0831483	0.933734	NA
RP1-127D3.4	1.30266	0.0638688	0.296605	0.149451	0.427357	0.66912	NA
RP1-128M12.3	3.03758	-0.0525843	-0.125512	0.179845	-0.292386	0.769991	NA
RP1-128O3.4	0.0400578	0.0036146	0.250352	0.0434717	0.0831483	0.933734	NA
RP1-128O3.5	0.0966692	-0.00711528	-0.492845	0.0434717	-0.163676	0.869986	NA
RP1-128O3.6	0.0930366	-0.00711528	-0.492845	0.0434717	-0.163676	0.869986	NA
RP1-12G14.7	0.60688	-0.0688379	-0.723325	0.110027	-0.625646	0.531547	NA
RP1-12G14.9	2.41427	-0.202275	-0.844941	0.15658	-1.29184	0.196414	NA
RP1-130G2.1	0.969677	0.100335	0.753551	0.124319	0.807076	0.419623	NA
RP1-131F15.2	1.54021	0.161465	1.04129	0.133601	1.20856	0.226833	NA
RP1-131F15.3	1.86775	-0.164097	-0.544192	0.167873	-0.977503	0.32832	NA
RP1-134E15.3	1.14241	0.0330944	0.486565	0.092216	0.358879	0.719685	NA
RP1-134O19.3	0.117513	0.0111886	0.774964	0.0434717	0.257377	0.796888	NA
RP1-136B1.1	0.629896	0.0110502	0.136059	0.0990437	0.111569	0.911165	NA
RP1-136J15.5	0.790088	-0.0961834	-0.842536	0.115861	-0.830164	0.406446	NA
RP1-137K2.2	0.0786306	0.000143167	0.00990631	0.0434717	0.00329333	0.997372	NA
RP1-137K24.1	0.137818	0.0111886	0.774964	0.0434717	0.257377	0.796888	NA
RP1-138B7.4	3.39159	0.249655	1.06377	0.155157	1.60905	0.107605	NA
RP1-138B7.5	3.04478	-0.0244945	-0.0670444	0.175587	-0.1395	0.889055	NA
RP1-138B7.7	1.47205	0.12229	1.16753	0.113295	1.07939	0.280414	NA
RP1-138O17.1	0.302387	0.0238786	0.558258	0.0738602	0.323294	0.746473	NA
RP1-13D10.3	0.245124	-0.0133802	-0.449124	0.0619588	-0.215953	0.829024	NA
RP1-140A9.1	0.971902	0.0588739	0.579311	0.110564	0.532488	0.594388	NA
RP1-140C12.2	3.98685	0.0272205	0.0819829	0.171873	0.158376	0.874161	NA
RP1-140J1.4	0.173703	0.000862429	0.0317704	0.0592194	0.0145633	0.988381	NA
RP1-140K8.2	7.68863	-0.157176	-0.249251	0.17585	-0.893808	0.371425	NA
RP1-140K8.5	1.27793	-0.160829	-0.73631	0.151599	-1.06088	0.288742	NA
RP1-142O9.2	2.27192	-0.144428	-0.491447	0.166616	-0.866828	0.386036	NA
RP1-144F13.4	1.35753	0.0202225	0.0886245	0.152992	0.13218	0.894842	NA
RP1-145M24.1	8.64473	0.173881	0.300857	0.179963	0.966208	0.33394	NA
RP1-146I3.1	0.72434	0.141961	0.960242	0.129986	1.09212	0.274779	NA
RP1-148H17.1	0.246681	-0.021001	-1.47532	0.0434717	-0.483096	0.629028	NA
RP1-149A16.16	1.66172	-0.0641466	-0.247957	0.159926	-0.401101	0.688346	NA
RP1-149A16.17	1.324	0.107598	0.628144	0.137678	0.781518	0.434498	NA
RP1-149A16.3	1.02556	-0.140316	-1.18115	0.12087	-1.16088	0.24569	NA
RP1-149C7.1	0.409201	0.0260569	0.319953	0.098544	0.264419	0.791457	NA
RP1-150O5.3	0.259119	0.00646421	0.294076	0.053434	0.120976	0.90371	NA
RP1-151B14.9	0.0741155	0.00740161	0.512658	0.0434717	0.170263	0.864804	NA
RP1-151F17.1	0.894697	-0.156484	-1.1351	0.130327	-1.2007	0.229866	NA
RP1-151F17.2	1.05545	-0.100325	-0.943303	0.113371	-0.884921	0.376199	NA
RP1-152L7.5	21.3103	0.118563	0.570342	0.147921	0.801527	0.422827	NA
RP1-152L7.9	1.17193	0.0249028	0.121244	0.147148	0.169236	0.865611	NA
RP1-153G14.4	16.7478	-0.149731	-0.194418	0.153143	-0.977725	0.32821	NA
RP1-153P14.5	0.0422315	0.0036146	0.250352	0.0434717	0.0831483	0.933734	NA
RP1-154K9.2	0.041144	-0.00364385	-0.2524	0.0434717	-0.0838211	0.933199	NA
RP1-155D22.1	0.742399	-0.177785	-1.6228	0.11436	-1.55461	0.120039	NA
RP1-155D22.2	0.0369173	0.0036146	0.250352	0.0434717	0.0831483	0.933734	NA
RP1-159A19.4	1.26385	0.117451	0.722291	0.134649	0.872276	0.383058	NA
RP1-159M24.1	24.7419	0.0409169	0.0497567	0.13933	0.293669	0.769011	NA
RP1-15D7.1	0.163233	0.000839328	0.0317703	0.0584427	0.0143616	0.988542	NA
RP1-161P9.5	0.0822881	-0.00711528	-0.492845	0.0434717	-0.163676	0.869986	NA
RP1-163M9.7	0.500503	-0.0151956	-0.147396	0.112514	-0.135055	0.892568	NA
RP1-163M9.8	1.31479	0.120459	0.571383	0.149206	0.807333	0.419475	NA
RP1-164F3.8	1.29562	0.186825	1.06764	0.139162	1.3425	0.179433	NA
RP1-166H4.2	4.27304	0.0481789	0.105589	0.181469	0.265494	0.790629	NA
RP1-167A14.2	3.16193	-0.229758	-0.684402	0.17255	-1.33155	0.183009	NA
RP1-167G20.1	0.369371	0.0301685	0.354366	0.102854	0.293313	0.769283	NA
RP1-168L15.5	11.0442	-0.106875	-0.198658	0.181707	-0.588175	0.556415	NA
RP1-168L15.6	1.14722	-0.0931498	-0.444079	0.148992	-0.625201	0.531839	NA
RP1-168P16.2	0.214784	0.00851391	0.294078	0.0611043	0.139334	0.889186	NA
RP1-168P16.3	2.03501	0.0089377	0.0385824	0.153995	0.058039	0.953718	NA
RP1-169I5.4	5.13891	0.243769	0.494203	0.182207	1.33787	0.180939	NA
RP1-169K13.3	0.302857	-0.0289457	-0.695011	0.0730822	-0.39607	0.692054	NA
RP1-16A9.1	0.393254	-0.0532436	-1.62554	0.0641224	-0.830344	0.406344	NA
RP1-172H20.4	0.0458515	-0.00364385	-0.2524	0.0434717	-0.0838211	0.933199	NA
RP1-172N19.5	0.0465183	-0.00364385	-0.2524	0.0434717	-0.0838211	0.933199	NA
RP1-177A13.1	0.0572856	0.0036146	0.250352	0.0434717	0.0831483	0.933734	NA
RP1-178F10.1	0.145361	-0.00407261	-0.230538	0.0480089	-0.0848304	0.932396	NA
RP1-178F15.4	3.93411	-0.117136	-0.293991	0.17846	-0.656369	0.511587	NA
RP1-178F15.5	1.11926	-0.052645	-0.321057	0.134667	-0.390927	0.695851	NA
RP1-179N16.3	12.2547	0.244048	0.445967	0.181447	1.34501	0.178622	NA
RP1-179N16.6	0.391794	0.122338	1.75368	0.0910082	1.34426	0.178866	NA
RP1-17K7.2	3.18476	0.10893	0.29171	0.176188	0.618259	0.536405	NA
RP1-180M12.1	0.402229	0.00313233	0.0639917	0.0814147	0.0384738	0.96931	NA
RP1-181J22.1	0.919464	0.0181279	0.108988	0.13559	0.133696	0.893643	NA
RP1-182O16.1	58.9383	0.243673	0.281713	0.124455	1.95791	0.0502401	NA
RP1-182O16.2	0.236161	-0.0214419	-0.711432	0.0623077	-0.344129	0.730749	NA
RP1-184J9.2	0.313315	-0.0524472	-1.74093	0.0631048	-0.831113	0.40591	NA
RP1-187B23.1	6.19589	0.104121	0.230028	0.181411	0.573949	0.566002	NA
RP1-18D14.7	0.148231	0.0149756	1.03958	0.0434717	0.344492	0.730477	NA
RP1-190J20.2	0.0475478	-0.00364385	-0.2524	0.0434717	-0.0838211	0.933199	NA
RP1-191J18.66	53.0583	0.0256511	0.0303186	0.13146	0.195125	0.845295	NA
RP1-193H18.2	7.20577	0.0455685	0.132192	0.173443	0.262728	0.79276	NA
RP1-193H18.3	0.449477	-0.103181	-1.15957	0.0988996	-1.04329	0.296812	NA
RP1-197B17.3	5.02809	0.289217	0.762959	0.176889	1.63502	0.102045	NA
RP1-197B17.4	0.157025	0.00771719	0.534518	0.0434717	0.177522	0.859098	NA
RP1-197B17.5	23.139	0.220585	0.334774	0.17271	1.2772	0.201531	NA
RP1-197B17.7	3.62432	0.195304	0.944152	0.148022	1.31943	0.187027	NA
RP1-198K11.5	11.4044	-0.12805	-0.17972	0.165006	-0.77603	0.437731	NA
RP1-199J3.5	7.35942	-0.102089	-0.36298	0.164141	-0.621956	0.533971	NA
RP1-199J3.6	0.0475929	0.0036146	0.250352	0.0434717	0.0831483	0.933734	NA
RP1-199J3.7	7.08139	0.165732	0.384288	0.180448	0.91845	0.358384	NA
RP1-19N1.1	4.12548	-0.33179	-0.652381	0.182152	-1.8215	0.0685305	NA
RP1-200G19.1	0.968987	-0.0593988	-0.360512	0.135186	-0.439386	0.660382	NA
RP1-202O8.2	0.324336	0.00492203	0.0741479	0.0899705	0.0547072	0.956372	NA
RP1-203P18.1	1.37388	-0.0503383	-0.244321	0.147149	-0.34209	0.732283	NA
RP1-206D15.5	0.0741939	0.000143167	0.00990631	0.0434717	0.00329333	0.997372	NA
RP1-206D15.6	1.76673	-0.190136	-0.982276	0.145452	-1.30721	0.191143	NA
RP1-209B5.2	0.382398	0.0738537	0.839192	0.103217	0.715518	0.474289	NA
RP1-20B11.2	2.28993	0.0123908	0.0633493	0.144584	0.0856999	0.931705	NA
RP1-20C7.6	2.02771	0.0134973	0.0486878	0.162772	0.0829214	0.933914	NA
RP1-212P9.3	0.0317899	0.0036146	0.250352	0.0434717	0.0831483	0.933734	NA
RP1-213J1P__B.1	0.121077	-0.0105867	-0.733291	0.0434717	-0.243531	0.807594	NA
RP1-217P22.2	0.975455	-0.038008	-0.275821	0.124988	-0.304093	0.761057	NA
RP1-21O18.3	0.0422315	0.0036146	0.250352	0.0434717	0.0831483	0.933734	NA
RP1-221C16.8	9.59242	0.0666479	0.101956	0.173375	0.384415	0.700671	NA
RP1-224A6.3	4.71544	-0.152398	-0.532988	0.164989	-0.923688	0.355649	NA
RP1-224A6.8	0.791806	-0.0778335	-0.858768	0.105319	-0.739023	0.459893	NA
RP1-224A6.9	2.34135	-0.15959	-0.568985	0.164505	-0.970125	0.331984	NA
RP1-225E12.2	2.51535	-0.181397	-0.53071	0.173367	-1.04632	0.295415	NA
RP1-228H13.1	38.9988	0.0182384	0.0210931	0.12466	0.146305	0.883681	NA
RP1-228H13.2	5.86401	0.132401	0.3937	0.172329	0.768302	0.442308	NA
RP1-228H13.5	4.41732	-0.115049	-1.20301	0.109938	-1.04649	0.295335	NA
RP1-228P16.1	0.506504	0.07143	1.38671	0.0797513	0.895659	0.370435	NA
RP1-228P16.3	0.184105	-0.0271202	-0.973738	0.0599671	-0.452251	0.651088	NA
RP1-228P16.4	3.74203	-0.106602	-0.23751	0.181309	-0.587959	0.55656	NA
RP1-228P16.5	0.040359	-0.00364385	-0.2524	0.0434717	-0.0838211	0.933199	NA
RP1-228P16.7	3.86599	-0.134349	-0.51315	0.160822	-0.835391	0.403498	NA
RP1-228P16.8	1.85357	-0.0167963	-0.152436	0.114407	-0.146812	0.883281	NA
RP1-228P16.9	11.8188	-0.0866083	-0.128052	0.170335	-0.508458	0.611132	NA
RP1-229K20.5	0.220777	0.00601649	0.294075	0.0515905	0.11662	0.907161	NA
RP1-229K20.8	0.208081	-0.0244344	-1.20892	0.0511759	-0.47746	0.633035	NA
RP1-229K20.9	0.246137	-0.0176367	-1.22094	0.0436023	-0.404489	0.685853	NA
RP1-22N22.1	56.5954	0.0736229	0.0837523	0.11866	0.620451	0.534961	NA
RP1-230L10.1	0.166751	0.000458751	0.0317662	0.0434717	0.0105529	0.99158	NA
RP1-232L24.2	0.140097	-0.00399946	-0.230539	0.0475834	-0.0840515	0.933016	NA
RP1-232P20.1	0.884512	0.0428744	0.605385	0.0938478	0.45685	0.647779	NA
RP1-234P15.4	13.0204	0.241283	0.391725	0.177323	1.3607	0.173608	NA
RP1-239B22.5	2.36324	-0.034947	-0.169228	0.147323	-0.237213	0.812491	NA
RP1-23E21.2	3.55137	0.248136	0.574352	0.180613	1.37386	0.169486	NA
RP1-240B8.3	0.0343265	-0.00364385	-0.2524	0.0434717	-0.0838211	0.933199	NA
RP1-240K6.3	26.1229	0.528097	0.747887	0.166005	3.18121	0.00146659	NA
RP1-244F24.1	8.01696	0.116856	0.250721	0.18181	0.642739	0.520394	NA
RP1-247F3.1	0.0926372	0.00740161	0.512658	0.0434717	0.170263	0.864804	NA
RP1-249H1.3	0.466386	0.0899473	0.893546	0.105294	0.854246	0.392969	NA
RP1-249I4.2	0.254795	0.0226473	0.558293	0.0720139	0.314485	0.753152	NA
RP1-251I12.1	0.511168	0.0547621	0.900733	0.0883424	0.619884	0.535334	NA
RP1-253P7.4	23.4579	0.111326	0.133382	0.135468	0.821788	0.411197	NA
RP1-256G22.2	1.61027	-0.00231896	-0.0136624	0.13737	-0.0168811	0.986531	NA
RP1-257A7.5	0.0465183	-0.00364385	-0.2524	0.0434717	-0.0838211	0.933199	NA
RP1-257C22.2	2.64374	-0.0103077	-0.0546575	0.142278	-0.0724477	0.942246	NA
RP1-257I20.14	7.58715	-0.171355	-0.339325	0.182191	-0.940522	0.34695	NA
RP1-258N20.3	0.50445	-0.0147481	-0.149189	0.112298	-0.131331	0.895514	NA
RP1-261D10.1	4.21814	0.0546436	0.130456	0.179877	0.303784	0.761293	NA
RP1-261D10.2	4.20871	-0.11696	-0.355054	0.171752	-0.680979	0.495885	NA
RP1-261G23.4	0.0396328	-0.00364385	-0.2524	0.0434717	-0.0838211	0.933199	NA
RP1-265C24.8	1.92417	-0.0691854	-0.717866	0.108378	-0.638373	0.523231	NA
RP1-266L20.2	3.83309	-0.428084	-1.0413	0.179949	-2.37891	0.0173638	NA
RP1-266L20.4	0.041144	-0.00364385	-0.2524	0.0434717	-0.0838211	0.933199	NA
RP1-266L20.9	31.8109	0.0132138	0.0158108	0.134908	0.0979467	0.921975	NA
RP1-267D11.6	39.12	-0.0753859	-0.105251	0.164192	-0.459133	0.646138	NA
RP1-267L14.3	3.26653	-0.131706	-0.355114	0.17619	-0.74752	0.45475	NA
RP1-267L14.6	1.12274	0.151209	0.730764	0.147667	1.02399	0.305841	NA
RP1-272L16.1	0.0400578	0.0036146	0.250352	0.0434717	0.0831483	0.933734	NA
RP1-273G13.1	6.26536	0.109001	0.189393	0.180198	0.604899	0.545246	NA
RP1-273G13.2	27.9233	0.0872474	0.102527	0.129796	0.672191	0.501462	NA
RP1-273G13.3	0.118688	0.00434966	0.272213	0.0456971	0.0951847	0.924168	NA
RP1-273P12.1	0.0330499	0.0036146	0.250352	0.0434717	0.0831483	0.933734	NA
RP1-274L7.4	1.89952	0.276957	0.907031	0.168663	1.64208	0.100574	NA
RP1-276E15.1	0.0410831	-0.00364385	-0.2524	0.0434717	-0.0838211	0.933199	NA
RP1-278C19.8	1.47679	-0.172755	-1.29249	0.126813	-1.36228	0.173111	NA
RP1-278E11.3	6.11505	0.191456	0.327942	0.179591	1.06607	0.286393	NA
RP1-278O22.1	0.246815	0.0277173	1.35165	0.0526516	0.526429	0.59859	NA
RP1-27K12.2	3.58739	0.00341754	0.00764492	0.181199	0.0188607	0.984952	NA
RP1-27K12.4	0.52286	-0.00399926	-0.0428797	0.102192	-0.0391348	0.968783	NA
RP1-27O5.3	0.223495	0.0020786	0.0536311	0.0703402	0.0295507	0.976425	NA
RP1-281H8.3	8.92797	0.276937	0.437013	0.175483	1.57815	0.114532	NA
RP1-283E3.4	0.655244	-0.0382506	-0.341217	0.114832	-0.333101	0.739058	NA
RP1-283E3.8	25.3038	0.0590293	0.0797686	0.159951	0.369047	0.712093	NA
RP1-286D6.5	1.14421	-0.0482574	-0.285862	0.136496	-0.353544	0.723681	NA
RP1-288H2.2	0.15977	-0.0176575	-0.973738	0.0486286	-0.36311	0.716523	NA
RP1-28C20.1	2.76693	0.122507	0.300478	0.179187	0.683683	0.494176	NA
RP1-28H20.3	0.62333	-0.0290981	-0.39138	0.0943894	-0.308277	0.757872	NA
RP1-28O10.1	2.37888	-0.0985208	-0.397039	0.158254	-0.622548	0.533582	NA
RP1-290F12.3	0.046698	0.0036146	0.250352	0.0434717	0.0831483	0.933734	NA
RP1-290I10.2	0.331686	0.00403924	0.0771935	0.0820119	0.0492518	0.960719	NA
RP1-292B18.4	0.114571	0.00740161	0.512658	0.0434717	0.170263	0.864804	NA
RP1-292L20.3	1.17768	-0.079232	-0.926622	0.10373	-0.763832	0.444967	NA
RP1-296G17.3	0.841114	0.171802	1.14388	0.130648	1.315	0.188509	NA
RP1-298M8.1	0.304784	0.0170352	0.317635	0.0823106	0.206962	0.836039	NA
RP1-29C18.10	13.927	-0.168736	-0.426664	0.178334	-0.946182	0.344056	NA
RP1-29C18.8	36.6951	-0.0305198	-0.0469917	0.173838	-0.175565	0.860636	NA
RP1-29C18.9	6.65193	-0.00846437	-0.0171233	0.182195	-0.0464577	0.962945	NA
RP1-29G21.1	0.0317899	0.0036146	0.250352	0.0434717	0.0831483	0.933734	NA
RP1-300G12.2	2.25807	-0.0238125	-0.119716	0.145661	-0.163478	0.870142	NA
RP1-302D9.3	0.0317899	0.0036146	0.250352	0.0434717	0.0831483	0.933734	NA
RP1-302G2.5	0.0714227	0.000143167	0.00990631	0.0434717	0.00329333	0.997372	NA
RP1-303A1.1	0.126694	0.0111886	0.774964	0.0434717	0.257377	0.796888	NA
RP1-308E4.1	1.94662	0.207728	0.887607	0.15546	1.33622	0.181478	NA
RP1-309F20.3	0.951667	-0.082983	-0.765061	0.114823	-0.722705	0.469861	NA
RP1-309F20.4	0.0343265	-0.00364385	-0.2524	0.0434717	-0.0838211	0.933199	NA
RP1-30M3.5	7.10297	-0.12106	-0.255519	0.181952	-0.665339	0.505834	NA
RP1-30M3.6	4.86977	-0.090947	-0.27172	0.171968	-0.528861	0.596902	NA
RP1-310O13.7	2.19944	-0.0378958	-0.124982	0.167392	-0.226389	0.820899	NA
RP1-313I6.12	23.3514	-0.0648289	-0.0895059	0.162905	-0.397955	0.690663	NA
RP1-313L4.4	2.22436	-0.277962	-0.868886	0.170937	-1.62611	0.103927	NA
RP1-315G1.1	0.30302	0.00224252	0.0667371	0.0618711	0.036245	0.971087	NA
RP1-315G1.3	2.86508	0.445509	1.10462	0.179254	2.48536	0.0129422	NA
RP1-317E23.3	12.3884	0.087791	0.130687	0.171197	0.512807	0.608086	NA
RP1-319M7.2	0.630768	0.0868939	2.50367	0.0653058	1.33057	0.18333	NA
RP1-32B1.4	0.0503471	-0.00364385	-0.2524	0.0434717	-0.0838211	0.933199	NA
RP1-32I10.10	0.0867558	0.00740161	0.512658	0.0434717	0.170263	0.864804	NA
RP1-34B20.21	2.50057	-0.0414537	-0.18404	0.152695	-0.27148	0.786022	NA
RP1-34B20.4	9.15279	0.267182	0.481507	0.181139	1.47501	0.140209	NA
RP1-34L19.1	8.7775	0.27582	0.424294	0.173762	1.58734	0.112436	NA
RP1-37M3.8	0.995646	0.0713881	0.682037	0.111389	0.640892	0.521593	NA
RP1-39G22.4	2.40713	0.0948285	0.288151	0.171044	0.554411	0.579298	NA
RP1-3E10.2	0.464728	0.0514628	0.627679	0.102778	0.500717	0.616571	NA
RP1-40E16.11	0.546376	-0.0784403	-0.966788	0.0981017	-0.799581	0.423954	NA
RP1-40E16.12	13.6366	0.013287	0.0203283	0.173322	0.076661	0.938893	NA
RP1-40E16.2	0.959574	-0.00991384	-0.0608013	0.134526	-0.0736947	0.941253	NA
RP1-41C23.1	1.10197	0.185275	1.02964	0.141109	1.31299	0.189185	NA
RP1-43E13.2	9.83817	-0.190983	-0.315677	0.17819	-1.0718	0.283812	NA
RP1-45C12.1	0.0376393	-0.00364385	-0.2524	0.0434717	-0.0838211	0.933199	NA
RP1-45I4.2	0.451526	-0.108195	-1.34323	0.098353	-1.10007	0.271303	NA
RP1-45I4.3	0.688607	0.0716092	1.29611	0.0819034	0.874314	0.381947	NA
RP1-45N11.1	5.47731	0.0173452	0.0317291	0.18142	0.0956082	0.923832	NA
RP1-46F2.3	0.325996	0.0304309	0.616655	0.081366	0.374	0.708405	NA
RP1-47M23.3	0.122223	-0.0037379	-0.230539	0.0460277	-0.0812097	0.935275	NA
RP1-49C23.1	5.02498	0.342466	0.690012	0.182218	1.87943	0.0601859	NA
RP1-55C23.7	1.83934	0.25733	0.863778	0.167377	1.53743	0.124188	NA
RP1-56J10.8	1.44106	-0.0438038	-0.233061	0.143162	-0.305974	0.759625	NA
RP1-56K13.2	17.92	0.0518603	0.0727897	0.165018	0.314272	0.753315	NA
RP1-56K13.5	0.261469	-0.00730486	-0.186817	0.0706416	-0.103407	0.91764	NA
RP1-59D14.10	0.046698	0.0036146	0.250352	0.0434717	0.0831483	0.933734	NA
RP1-59D14.5	10.1671	0.326915	0.510663	0.174969	1.86842	0.0617042	NA
RP1-59D14.8	0.110752	0.0111886	0.774964	0.0434717	0.257377	0.796888	NA
RP1-59D14.9	1.30363	0.00913373	0.0396307	0.15311	0.0596548	0.952431	NA
RP1-5O6.4	0.885545	-0.0298496	-0.195722	0.131739	-0.226581	0.82075	NA
RP1-5O6.5	0.204901	0.00587522	0.294075	0.0509937	0.115215	0.908275	NA
RP1-60N8.1	4.37137	-0.368725	-1.22773	0.168794	-2.18447	0.0289277	NA
RP1-60O19.1	0.155895	-0.0134065	-0.733291	0.0488241	-0.274587	0.783633	NA
RP1-60O19.2	0.542669	0.0902203	1.56917	0.0823503	1.09557	0.273268	NA
RP1-63M2.5	0.0343265	-0.00364385	-0.2524	0.0434717	-0.0838211	0.933199	NA
RP1-63M2.7	1.74746	0.0300017	0.100544	0.166992	0.179659	0.85742	NA
RP1-65J11.5	2.18227	0.135723	0.482571	0.164123	0.826955	0.408263	NA
RP1-67K17.4	15.6553	0.177765	0.283729	0.176218	1.00878	0.31308	NA
RP1-68D18.2	2.53768	0.0757554	0.242288	0.168703	0.449047	0.653398	NA
RP1-68D18.3	0.0673764	0.000143167	0.00990631	0.0434717	0.00329333	0.997372	NA
RP1-68D18.4	6.09284	0.0189262	0.0393888	0.182089	0.103939	0.917218	NA
RP1-69D17.3	0.0734569	0.000143167	0.00990631	0.0434717	0.00329333	0.997372	NA
RP1-69D17.4	0.191457	0.0110831	0.294079	0.0694025	0.159693	0.873123	NA
RP1-69M21.2	4.12924	-0.112322	-0.242137	0.18181	-0.617797	0.536709	NA
RP1-71H19.2	0.100174	-0.00711528	-0.492845	0.0434717	-0.163676	0.869986	NA
RP1-71H24.1	4.85516	0.257168	0.49558	0.182058	1.41256	0.157785	NA
RP1-72A23.1	0.317362	-0.0492785	-1.27881	0.0725416	-0.679314	0.496939	NA
RP1-72A23.3	1.79468	0.0590585	0.228396	0.159251	0.370852	0.710748	NA
RP1-73A14.1	0.834674	0.131775	0.804315	0.134831	0.977333	0.328404	NA
RP1-74B13.2	0.942884	0.0727657	0.45347	0.133981	0.543106	0.587057	NA
RP1-76B20.11	0.158979	-0.00852038	-0.470985	0.0485719	-0.175418	0.860751	NA
RP1-76B20.12	0.17029	0.000854999	0.0317703	0.0589708	0.0144987	0.988432	NA
RP1-76C18.1	20.0292	0.0918349	0.124798	0.160665	0.571593	0.567597	NA
RP1-78B3.1	15.3213	0.139653	0.197255	0.165709	0.842763	0.399361	NA
RP1-78O14.1	39.7809	0.0682877	0.0785965	0.122921	0.555543	0.578523	NA
RP1-79C4.1	6.97524	0.0146438	0.0270939	0.181622	0.0806278	0.935738	NA
RP1-7G5.5	0.765329	-0.0294324	-0.310825	0.109334	-0.269197	0.787778	NA
RP1-7G5.6	0.778229	-0.166775	-1.22643	0.128545	-1.29741	0.194491	NA
RP1-80N2.2	3.10502	-0.005811	-0.0244339	0.155907	-0.0372721	0.970268	NA
RP1-80N2.3	14.7307	-0.0337893	-0.047017	0.163963	-0.206078	0.83673	NA
RP1-80N2.4	0.180958	-0.0269036	-0.973738	0.059734	-0.45039	0.652429	NA
RP1-81D8.3	0.450138	-0.0864923	-1.06455	0.0975138	-0.886975	0.375092	NA
RP1-85F18.6	0.844877	-0.0245101	-0.198314	0.120128	-0.204034	0.838327	NA
RP1-86C11.7	1.67418	0.0286682	0.0970853	0.166182	0.172511	0.863036	NA
RP1-86D1.5	1.92041	-0.0379586	-0.162365	0.154262	-0.246065	0.805632	NA
RP1-89D4.1	48.393	0.22297	0.261317	0.128932	1.72937	0.0837438	NA
RP1-8B1.4	1.44142	-0.323621	-1.87045	0.14373	-2.25158	0.0243486	NA
RP1-90G24.10	1.03544	0.0720829	0.945683	0.0975794	0.73871	0.460083	NA
RP1-90G24.11	0.0798708	0.000143167	0.00990631	0.0434717	0.00329333	0.997372	NA
RP1-90G24.6	0.417017	0.0330906	0.64881	0.0807819	0.409629	0.682078	NA
RP1-90J20.8	0.0369173	0.0036146	0.250352	0.0434717	0.0831483	0.933734	NA
RP1-91J24.1	0.0712438	0.000143167	0.00990631	0.0434717	0.00329333	0.997372	NA
RP1-91J24.3	1.6992	0.110959	0.908817	0.121065	0.916522	0.359393	NA
RP1-92O14.3	6.02755	-0.0788995	-0.16811	0.181911	-0.433725	0.664488	NA
RP1-92O14.6	3.21801	0.144253	0.498146	0.165479	0.87173	0.383356	NA
RP1-93H18.1	1.07262	-0.0466059	-0.364157	0.121904	-0.382316	0.702227	NA
RP1-93H18.6	0.217794	0.00604247	0.294075	0.0516994	0.116877	0.906958	NA
RP1-95L4.2	0.0719658	-0.00711528	-0.492845	0.0434717	-0.163676	0.869986	NA
RP1-95L4.3	0.041144	-0.00364385	-0.2524	0.0434717	-0.0838211	0.933199	NA
RP1-95L4.4	16.9584	-0.125582	-0.192617	0.173506	-0.723788	0.469196	NA
RP1-96H9.5	10.4107	0.148193	0.21577	0.169136	0.876176	0.380934	NA
RP1-97D16.1	4.40884	0.107092	0.233267	0.181586	0.589758	0.555353	NA
RP1-97J1.2	0.4389	0.0321234	0.736792	0.0712114	0.451098	0.651919	NA
RP1-99E18.2	61.1447	0.0106997	0.015016	0.164853	0.0649046	0.94825	NA
RP11-1000B6.3	32.1105	0.16626	0.202234	0.139302	1.19352	0.232664	NA
RP11-1000B6.5	4.72634	-0.0666195	-0.14853	0.181287	-0.367482	0.71326	NA
RP11-1000B6.7	3.68882	-0.0895743	-0.332034	0.162365	-0.551685	0.581164	NA
RP11-1000B6.8	7.23323	0.19524	0.363886	0.181738	1.0743	0.282689	NA
RP11-1003J3.1	0.0369173	0.0036146	0.250352	0.0434717	0.0831483	0.933734	NA
RP11-1006G14.1	1.2146	0.0617921	0.778793	0.098739	0.625813	0.531438	NA
RP11-1006G14.2	0.421087	0.121674	1.48325	0.0970386	1.25387	0.209888	NA
RP11-1006G14.3	1.55087	-0.112787	-0.440082	0.159512	-0.707078	0.479518	NA
RP11-1006G14.5	0.0787833	-0.00711528	-0.492845	0.0434717	-0.163676	0.869986	NA
RP11-1007J8.1	0.757499	-0.13858	-1.94536	0.0972283	-1.4253	0.154069	NA
RP11-1007O24.2	2.60863	-0.0661758	-0.303099	0.150531	-0.439615	0.660216	NA
RP11-1007O24.3	5.00954	-0.228763	-0.711676	0.170798	-1.33938	0.180448	NA
RP11-1008C21.1	1.5166	0.0325626	0.275688	0.116809	0.278768	0.780423	NA
RP11-1008C21.2	3.7066	-0.108441	-0.376033	0.165176	-0.656517	0.511492	NA
RP11-100G15.10	0.360324	-0.045076	-1.44039	0.0636156	-0.708568	0.478593	NA
RP11-100G15.12	0.150682	0.0111886	0.774964	0.0434717	0.257377	0.796888	NA
RP11-100G15.7	0.116423	-0.0105867	-0.733291	0.0434717	-0.243531	0.807594	NA
RP11-100L22.1	0.901625	-0.0366162	-0.515201	0.0944749	-0.387576	0.69833	NA
RP11-100L22.3	0.082997	0.00740161	0.512658	0.0434717	0.170263	0.864804	NA
RP11-1012A1.10	0.226783	0.00154684	0.0536301	0.0609913	0.0253616	0.979767	NA
RP11-1012A1.4	4.94602	0.278163	0.633862	0.180839	1.53818	0.124006	NA
RP11-1012A1.7	5.04053	-0.238085	-0.489678	0.18218	-1.30687	0.191257	NA
RP11-1012E15.2	0.193758	-0.0193625	-0.973738	0.0508768	-0.380576	0.703518	NA
RP11-1017G21.3	0.469321	0.0250782	0.340104	0.0963934	0.260165	0.794737	NA
RP11-1017G21.4	1.21999	-0.174498	-1.1029	0.136386	-1.27944	0.200741	NA
RP11-1017G21.5	13.9653	-0.261482	-0.423088	0.176948	-1.47773	0.13948	NA
RP11-1017G21.6	2.60727	0.18662	0.522071	0.174802	1.06761	0.285698	NA
RP11-1018J11.1	41.2048	0.246612	0.285862	0.125467	1.96556	0.0493499	NA
RP11-1018N14.1	9.17964	0.116825	0.184985	0.175775	0.664627	0.506289	NA
RP11-1018N14.2	9.22524	0.265812	0.409721	0.17396	1.528	0.126512	NA
RP11-1018N14.3	0.315472	-0.0488308	-1.25207	0.0722255	-0.676088	0.498984	NA
RP11-1018N14.5	2.5895	0.245345	0.666806	0.175964	1.39429	0.16323	NA
RP11-101C21.4	0.147243	0.00932113	0.53452	0.0477034	0.195398	0.845082	NA
RP11-101E13.5	48.0085	0.146391	0.178772	0.140521	1.04177	0.297517	NA
RP11-101E19.8	0.0370577	0.0036146	0.250352	0.0434717	0.0831483	0.933734	NA
RP11-101E5.1	0.39905	-0.0284217	-0.674584	0.073482	-0.386785	0.698915	NA
RP11-101E5.6	0.283246	0.0129518	0.311577	0.0722593	0.179241	0.857749	NA
RP11-101E7.2	0.328118	-0.0317121	-1.39756	0.0536148	-0.59148	0.554199	NA
RP11-101O21.1	0.095429	-0.00711528	-0.492845	0.0434717	-0.163676	0.869986	NA
RP11-101O6.2	1.58068	0.0380828	0.276406	0.125909	0.302461	0.7623	NA
RP11-1020A11.1	5.08133	0.193343	0.792106	0.156953	1.23186	0.218003	NA
RP11-1020A11.2	31.1646	-0.102997	-0.126737	0.142099	-0.724823	0.468561	NA
RP11-1023L17.1	47.3375	0.107153	0.132456	0.143186	0.748344	0.454253	NA
RP11-1023L17.2	27.1742	-0.0742919	-0.140446	0.181906	-0.408409	0.682973	NA
RP11-1023P17.2	1.46927	0.139902	0.591961	0.155547	0.899424	0.368427	NA
RP11-1024P17.1	7.63771	-0.372953	-1.28902	0.166881	-2.23485	0.025427	NA
RP11-1026M7.2	0.0475478	-0.00364385	-0.2524	0.0434717	-0.0838211	0.933199	NA
RP11-1026M7.3	0.041144	-0.00364385	-0.2524	0.0434717	-0.0838211	0.933199	NA
RP11-1028N23.2	0.176881	0.0146231	0.534525	0.0594471	0.245984	0.805694	NA
RP11-1028N23.4	3.48777	-0.0983518	-0.234137	0.179931	-0.54661	0.584647	NA
RP11-1029F8.1	0.041144	-0.00364385	-0.2524	0.0434717	-0.0838211	0.933199	NA
RP11-1029M24.1	4.35228	0.0843386	0.169958	0.182214	0.462856	0.643468	NA
RP11-102F4.2	0.131828	-0.0105867	-0.733291	0.0434717	-0.243531	0.807594	NA
RP11-102G14.1	0.0969184	0.000143167	0.00990631	0.0434717	0.00329333	0.997372	NA
RP11-102L12.2	3.09508	-0.205361	-0.970672	0.150052	-1.3686	0.171124	NA
RP11-102M11.1	23.5962	-0.09633	-0.123789	0.151546	-0.635646	0.525007	NA
RP11-102M11.2	1.89992	0.278177	1.09658	0.159804	1.74074	0.0817289	NA
RP11-102N12.2	0.25278	-0.0133297	-0.449124	0.0618454	-0.215533	0.829352	NA
RP11-102N12.3	43.2909	0.0252741	0.0304102	0.136352	0.18536	0.852947	NA
RP11-1035H13.2	4.14858	0.0119589	0.0365092	0.170877	0.0699853	0.944205	NA
RP11-1036E20.9	2.98806	0.21789	0.559983	0.177921	1.22464	0.220709	NA
RP11-1036F1.1	0.329581	0.00310772	0.0773893	0.0724037	0.0429221	0.965764	NA
RP11-1037J10.1	0.505791	0.0765503	1.01253	0.0968715	0.790225	0.429396	NA
RP11-1038A11.1	0.0976446	0.000143167	0.00990631	0.0434717	0.00329333	0.997372	NA
RP11-1038A11.2	11.955	0.0225223	0.032023	0.166587	0.135198	0.892455	NA
RP11-1038A11.3	0.814326	0.0699615	0.583545	0.118642	0.589685	0.555402	NA
RP11-103B5.4	0.268989	0.0228652	1.27431	0.0434717	0.52598	0.598902	NA
RP11-103C3.1	1.86521	0.0545124	0.188149	0.165555	0.32927	0.741952	NA
RP11-103H7.1	0.132695	0.0130895	0.774966	0.0469612	0.278731	0.780452	NA
RP11-103J8.1	0.142779	0.0111886	0.774964	0.0434717	0.257377	0.796888	NA
RP11-103J8.2	0.0459392	0.0036146	0.250352	0.0434717	0.0831483	0.933734	NA
RP11-1041F24.1	0.465721	-0.0978908	-1.07652	0.10382	-0.942893	0.345736	NA
RP11-1042B17.1	0.0317899	0.0036146	0.250352	0.0434717	0.0831483	0.933734	NA
RP11-1042B17.2	0.124247	0.00445018	0.272214	0.0462134	0.0962964	0.923285	NA
RP11-1042B17.3	6.77392	0.118674	0.222435	0.181801	0.652767	0.513906	NA
RP11-1046B16.3	18.7836	-0.00477989	-0.00851445	0.18077	-0.0264418	0.978905	NA
RP11-104C4.2	0.0465183	-0.00364385	-0.2524	0.0434717	-0.0838211	0.933199	NA
RP11-104C4.4	0.046698	0.0036146	0.250352	0.0434717	0.0831483	0.933734	NA
RP11-104C4.6	3.53281	-0.00630235	-0.0153106	0.179389	-0.0351322	0.971974	NA
RP11-104D3.2	7.00996	0.233511	0.423031	0.181201	1.28868	0.197508	NA
RP11-104E19.1	0.351885	0.00401819	0.077198	0.0818101	0.0491161	0.960827	NA
RP11-104F15.9	4.81754	-0.186865	-0.365603	0.18217	-1.02577	0.304998	NA
RP11-104G3.2	0.526473	-0.0946148	-0.827888	0.11645	-0.812491	0.41651	NA
RP11-104G3.7	8.98639	0.167611	0.28271	0.178963	0.936567	0.348981	NA
RP11-104J23.1	0.0917031	-0.00711528	-0.492845	0.0434717	-0.163676	0.869986	NA
RP11-104L21.2	0.041144	-0.00364385	-0.2524	0.0434717	-0.0838211	0.933199	NA
RP11-104L21.3	0.164085	0.00981722	0.534521	0.0489332	0.200625	0.840992	NA
RP11-104N10.1	3.76148	0.101332	0.378814	0.161999	0.625511	0.531636	NA
RP11-104N10.2	34.586	0.0541543	0.0759441	0.164814	0.328578	0.742474	NA
RP11-104O19.4	0.651218	0.100064	2.20813	0.0754011	1.32709	0.18448	NA
RP11-1055B8.1	14.0531	-0.0987604	-0.153343	0.17445	-0.566123	0.57131	NA
RP11-1055B8.10	0.361373	-0.0234579	-0.432089	0.0830149	-0.282574	0.777503	NA
RP11-1055B8.2	0.170998	-0.012696	-0.470984	0.0590227	-0.215104	0.829687	NA
RP11-1055B8.3	0.593791	0.00366842	0.0524836	0.09553	0.0384007	0.969368	NA
RP11-1055B8.4	3.61237	-0.0187678	-0.0443677	0.180168	-0.104168	0.917036	NA
RP11-1055B8.9	1.50574	0.10435	0.529497	0.145142	0.718952	0.472171	NA
RP11-1057B6.1	4.22497	0.150052	0.467487	0.169964	0.882845	0.37732	NA
RP11-1057N3.2	0.408871	-0.00847713	-0.168108	0.0829343	-0.102215	0.918586	NA
RP11-105C19.1	3.54121	0.115607	0.245733	0.181889	0.635588	0.525045	NA
RP11-105C19.2	0.991	0.281245	1.96726	0.132358	2.12489	0.0335961	NA
RP11-105N14.1	0.347994	0.0128355	0.660522	0.0536903	0.239065	0.811055	NA
RP11-105N14.3	0.0475929	0.0036146	0.250352	0.0434717	0.0831483	0.933734	NA
RP11-1060G2.1	0.0396328	-0.00364385	-0.2524	0.0434717	-0.0838211	0.933199	NA
RP11-1060G2.2	0.450597	0.144427	1.99563	0.0896309	1.61135	0.107103	NA
RP11-1060J15.4	1.39156	0.0897669	1.56822	0.0870086	1.0317	0.302212	NA
RP11-1060J15.5	0.1748	-0.0089184	-0.470985	0.049672	-0.179546	0.857509	NA
RP11-1060J15.7	0.0973434	0.00740161	0.512658	0.0434717	0.170263	0.864804	NA
RP11-1069G10.1	12.8091	0.16038	0.233311	0.168996	0.94902	0.342611	NA
RP11-106D4.2	20.1676	0.13815	0.178355	0.152325	0.906942	0.364437	NA
RP11-106D4.3	14.267	-0.0278068	-0.0368195	0.156675	-0.177481	0.859131	NA
RP11-106E15.1	0.859529	-0.132237	-0.91477	0.129618	-1.02021	0.307629	NA
RP11-106E7.1	0.477961	-0.0099979	-0.203146	0.0816569	-0.122438	0.902552	NA
RP11-106J23.1	2.73744	0.0344691	0.0935273	0.175707	0.196174	0.844474	NA
RP11-106M3.2	1.36385	0.144449	0.786406	0.14213	1.01632	0.309477	NA
RP11-106M7.1	4.12903	0.218936	0.493723	0.181126	1.20875	0.226759	NA
RP11-106M7.4	0.669555	0.0290941	0.225156	0.121075	0.240299	0.810099	NA
RP11-1070N10.3	1.72544	-0.132944	-0.863421	0.132927	-1.00013	0.317245	NA
RP11-1072A3.3	2.09445	-0.0245236	-0.104626	0.154998	-0.158219	0.874284	NA
RP11-1072A3.4	0.210493	-0.00422093	-0.208678	0.0513044	-0.0822722	0.93443	NA
RP11-1072C15.1	0.313747	-0.0092618	-0.433682	0.0530716	-0.174515	0.861461	NA
RP11-1072C15.4	0.28518	-0.0190624	-0.449124	0.0734701	-0.259458	0.795282	NA
RP11-1072C15.6	8.63434	0.0572114	0.0906242	0.175853	0.325335	0.744927	NA
RP11-1072N2.3	2.64376	0.0643967	0.213077	0.16732	0.384871	0.700333	NA
RP11-1074O12.1	4.44005	-0.0221105	-0.0621487	0.174647	-0.126601	0.899256	NA
RP11-1078H9.5	1.09208	-0.0350883	-0.247643	0.127723	-0.274722	0.78353	NA
RP11-1078H9.6	0.15795	0.0139173	0.534524	0.0580342	0.239812	0.810476	NA
RP11-1079H9.1	0.432567	0.0934324	1.54662	0.0819305	1.14039	0.254125	NA
RP11-1079K10.2	3.22836	0.328215	0.954342	0.173752	1.88899	0.0588935	NA
RP11-1079K10.3	3.93598	-0.107734	-0.309897	0.173926	-0.619425	0.535636	NA
RP11-1079K10.5	0.295025	-0.0145149	-0.958602	0.0446582	-0.325022	0.745164	NA
RP11-107E5.3	43.6196	0.114399	0.197634	0.179936	0.635777	0.524922	NA
RP11-107E5.4	3.74997	0.0697105	0.186614	0.176412	0.395157	0.692727	NA
RP11-107F6.4	1.62981	0.144471	0.568817	0.158357	0.912312	0.361605	NA
RP11-107I14.4	6.4784	-0.0164731	-0.0289803	0.180419	-0.0913045	0.927251	NA
RP11-107K17.2	1.37053	-0.0432503	-0.379351	0.115293	-0.375133	0.707561	NA
RP11-107M16.2	0.357374	-0.0272749	-0.612523	0.072773	-0.374794	0.707814	NA
RP11-107N7.1	1.01714	0.0320163	0.338732	0.10704	0.299107	0.764858	NA
RP11-1080G15.1	0.819123	-0.0556796	-0.471931	0.117936	-0.472118	0.636843	NA
RP11-1080G15.2	0.0363991	-0.00364385	-0.2524	0.0434717	-0.0838211	0.933199	NA
RP11-1081K18.1	0.289063	-0.0451089	-0.68574	0.0901099	-0.500599	0.616653	NA
RP11-1081L13.4	0.827013	0.0104292	0.0923141	0.115739	0.0901099	0.9282	NA
RP11-1082L8.1	0.0475478	-0.00364385	-0.2524	0.0434717	-0.0838211	0.933199	NA
RP11-1082L8.3	0.922428	-0.0299559	-0.412456	0.0959377	-0.312243	0.754856	NA
RP11-1084A12.1	2.67451	0.282328	1.29729	0.151486	1.86372	0.0623608	NA
RP11-1084A12.2	0.116485	0.00430904	0.272213	0.0454866	0.0947321	0.924528	NA
RP11-1084E5.1	0.0754706	-0.00711528	-0.492845	0.0434717	-0.163676	0.869986	NA
RP11-1084J3.1	2.46487	0.200472	0.633059	0.169782	1.18076	0.237698	NA
RP11-1084J3.3	0.0805977	0.000143167	0.00990631	0.0434717	0.00329333	0.997372	NA
RP11-1085N6.2	0.638687	-0.00919366	-0.133081	0.0892029	-0.103065	0.917912	NA
RP11-1085N6.3	3.89518	0.100577	0.202086	0.182215	0.551969	0.58097	NA
RP11-1086F11.1	3.16846	0.0292269	0.124212	0.154799	0.188806	0.850245	NA
RP11-1086I4.2	0.041144	-0.00364385	-0.2524	0.0434717	-0.0838211	0.933199	NA
RP11-108B14.4	1.23451	0.24926	1.12603	0.152447	1.63506	0.102037	NA
RP11-108B14.5	0.861316	0.0483207	0.429355	0.115074	0.419909	0.674552	NA
RP11-108F13.2	0.839215	-0.029282	-0.186607	0.132668	-0.220716	0.825313	NA
RP11-108H9.1	0.780484	0.0140146	0.0935243	0.12922	0.108455	0.913635	NA
RP11-108K14.12	8.09024	-0.217423	-0.809066	0.162369	-1.33907	0.180548	NA
RP11-108K3.1	1.44416	-0.0241704	-0.0918402	0.16059	-0.15051	0.880362	NA
RP11-108K3.5	2.24862	-0.140995	-0.567064	0.158521	-0.889441	0.373766	NA
RP11-108L7.14	0.0410831	-0.00364385	-0.2524	0.0434717	-0.0838211	0.933199	NA
RP11-108L7.15	0.549021	-0.0152169	-0.328778	0.0805309	-0.188957	0.850126	NA
RP11-108L7.4	0.0810245	0.000143167	0.00990631	0.0434717	0.00329333	0.997372	NA
RP11-108M12.2	0.171362	-0.0127078	-0.470984	0.0590493	-0.215206	0.829607	NA
RP11-108M12.3	4.21945	0.210702	0.425826	0.182213	1.15635	0.247538	NA
RP11-108M9.1	0.0396328	-0.00364385	-0.2524	0.0434717	-0.0838211	0.933199	NA
RP11-108M9.3	0.0465183	-0.00364385	-0.2524	0.0434717	-0.0838211	0.933199	NA
RP11-108M9.5	22.5961	0.309161	0.405846	0.155336	1.99027	0.0465614	NA
RP11-108M9.6	3.68275	-0.0880182	-0.308173	0.165194	-0.532818	0.594159	NA
RP11-108O10.2	1.44297	-0.0545697	-0.262862	0.148575	-0.367287	0.713405	NA
RP11-108P20.2	0.57989	0.00140204	0.0473292	0.0782837	0.0179097	0.985711	NA
RP11-1090M7.1	8.00866	0.0769919	0.117914	0.17348	0.443809	0.65718	NA
RP11-1094M14.1	3.63589	0.0615051	0.13606	0.181382	0.339091	0.734541	NA
RP11-1094M14.10	0.191884	0.000900966	0.0317706	0.0604903	0.0148944	0.988116	NA
RP11-1094M14.14	5.2359	0.0121298	0.0228667	0.181884	0.0666897	0.946829	NA
RP11-1094M14.5	0.242088	0.00111946	0.0536285	0.0520983	0.0214874	0.982857	NA
RP11-1094M14.7	5.55623	0.24654	0.458578	0.181648	1.35724	0.174705	NA
RP11-1094M14.8	0.421266	0.0444973	0.543594	0.0980387	0.453875	0.649919	NA
RP11-1096G20.5	0.65737	-0.0720771	-0.651816	0.112863	-0.638627	0.523066	NA
RP11-1099M24.6	16.3612	0.0359237	0.0552106	0.173747	0.206759	0.836198	NA
RP11-1099M24.8	0.402908	0.147441	1.88177	0.0917915	1.60626	0.108218	NA
RP11-1099M24.9	0.344338	0.0578295	1.20293	0.0713843	0.810115	0.417874	NA
RP11-109A6.3	0.400219	0.0225154	0.351239	0.0905918	0.248537	0.803719	NA
RP11-109A6.5	0.616794	0.0427744	1.03772	0.0716763	0.596773	0.550659	NA
RP11-109D20.1	0.553955	-0.0977825	-0.960862	0.110887	-0.881817	0.377876	NA
RP11-109D9.4	0.441658	-0.0665335	-1.82435	0.0650607	-1.02264	0.306479	NA
RP11-109E10.1	0.140809	0.00473455	0.272214	0.0476418	0.0993782	0.920838	NA
RP11-109E12.1	7.2072	-0.0415138	-0.078984	0.181928	-0.228189	0.8195	NA
RP11-109E24.2	0.636557	0.00278181	0.0501073	0.0800771	0.0347391	0.972288	NA
RP11-109G23.1	0.1659	0.019151	1.03539	0.0490593	0.390365	0.696267	NA
RP11-109G23.3	12.5701	-0.111999	-0.242063	0.18176	-0.616192	0.537768	NA
RP11-109J4.1	0.0330499	0.0036146	0.250352	0.0434717	0.0831483	0.933734	NA
RP11-109L13.1	22.6447	-0.133277	-0.17515	0.155387	-0.857711	0.391052	NA
RP11-109L13.5	0.40552	-0.0459293	-0.883918	0.0812586	-0.565224	0.571921	NA
RP11-109N23.4	2.70756	-0.0378025	-0.106204	0.17447	-0.216671	0.828465	NA
RP11-109N23.5	7.89109	-0.139831	-0.356602	0.178075	-0.785237	0.432315	NA
RP11-109N23.6	1.21242	-0.140383	-1.04199	0.126715	-1.10786	0.267921	NA
RP11-109P11.1	0.0458515	-0.00364385	-0.2524	0.0434717	-0.0838211	0.933199	NA
RP11-10A14.3	0.0660998	0.00740161	0.512658	0.0434717	0.170263	0.864804	NA
RP11-10A14.4	0.116447	0.00393018	0.272212	0.0434717	0.0904078	0.927963	NA
RP11-10A14.5	0.646104	0.0159277	0.15733	0.108737	0.14648	0.883543	NA
RP11-10A14.7	0.0930366	-0.00711528	-0.492845	0.0434717	-0.163676	0.869986	NA
RP11-10C24.1	4.63332	-0.0928242	-0.221898	0.179928	-0.515897	0.605926	NA
RP11-10C24.2	0.266952	0.0156068	0.885829	0.0434717	0.359011	0.719587	NA
RP11-10C24.3	5.65179	-0.0404713	-0.0795849	0.182192	-0.222135	0.824209	NA
RP11-10C8.2	7.18037	-0.00684317	-0.0117351	0.17974	-0.0380727	0.96963	NA
RP11-10D7.5	14.6532	0.019174	0.0275846	0.167542	0.114443	0.908887	NA
RP11-10E18.7	3.40856	-0.03617	-0.162651	0.151836	-0.238217	0.811713	NA
RP11-10F11.2	0.710602	-0.0565121	-0.486563	0.116095	-0.486775	0.626418	NA
RP11-10F11.4	24.3694	0.245256	0.308547	0.147181	1.66636	0.0956419	NA
RP11-10G12.2	0.553956	0.0412613	0.395825	0.110471	0.373504	0.708774	NA
RP11-10H3.1	0.384183	-0.0130033	-0.162737	0.097639	-0.133178	0.894053	NA
RP11-10J18.3	0.110512	-0.00355383	-0.230539	0.0448983	-0.0791528	0.936911	NA
RP11-10J21.2	1.5441	-0.0746377	-0.419087	0.14052	-0.531155	0.595311	NA
RP11-10J21.3	0.240719	0.0115042	0.799138	0.0434717	0.264637	0.791289	NA
RP11-10J21.4	0.0370577	0.0036146	0.250352	0.0434717	0.0831483	0.933734	NA
RP11-10J21.5	0.389387	-0.00822155	-0.168155	0.0817868	-0.100524	0.919928	NA
RP11-10J21.6	0.0465183	-0.00364385	-0.2524	0.0434717	-0.0838211	0.933199	NA
RP11-10J5.1	0.416356	0.0329806	1.34303	0.0626707	0.526253	0.598712	NA
RP11-10K16.1	24.9407	0.141351	0.242088	0.179633	0.786885	0.431349	NA
RP11-10K17.3	0.389491	0.0261288	0.320398	0.0979776	0.266681	0.789715	NA
RP11-10K17.6	0.167654	-0.0260232	-0.973738	0.0587758	-0.442754	0.657944	NA
RP11-10L12.1	7.60682	-0.260345	-0.613724	0.180327	-1.44374	0.148811	NA
RP11-10L12.2	35.3748	0.105259	0.150107	0.166626	0.631708	0.527577	NA
RP11-10L12.4	11.9614	0.34952	0.639905	0.181399	1.9268	0.054005	NA
RP11-10L7.1	0.511272	-0.121906	-2.05633	0.084094	-1.44964	0.14716	NA
RP11-10N16.2	0.0774823	-0.00711528	-0.492845	0.0434717	-0.163676	0.869986	NA
RP11-10N23.2	6.39429	-0.174349	-0.316344	0.181225	-0.962058	0.336021	NA
RP11-10N23.5	0.5343	0.0931499	0.98112	0.10545	0.883353	0.377045	NA
RP11-10O17.1	23.8023	-0.0253229	-0.0319108	0.147518	-0.17166	0.863705	NA
RP11-10O17.3	0.378358	-0.0446125	-1.99796	0.0546872	-0.815775	0.414629	NA
RP11-10O22.1	35.4608	0.0805295	0.0950677	0.131041	0.614536	0.538861	NA
RP11-1100L3.7	0.0590299	-0.00364385	-0.2524	0.0434717	-0.0838211	0.933199	NA
RP11-1100L3.8	5.00102	-0.156638	-0.414594	0.176991	-0.885004	0.376154	NA
RP11-1102P16.1	2.59724	0.0532634	0.165339	0.170124	0.313085	0.754216	NA
RP11-1102P22.1	3.2197	0.01716	0.0820889	0.148095	0.115871	0.907755	NA
RP11-1102P22.2	10.7257	0.0475547	0.142734	0.171869	0.276691	0.782017	NA
RP11-1102P22.3	7.26449	-0.206801	-0.527317	0.178133	-1.16094	0.245668	NA
RP11-1103G16.1	2.4332	0.130391	0.412164	0.169682	0.768444	0.442223	NA
RP11-1105G2.3	10.8003	-0.0890149	-0.197157	0.181425	-0.490642	0.62368	NA
RP11-1105G2.4	3.24313	0.143822	0.444342	0.17079	0.842097	0.399733	NA
RP11-1109F11.3	0.0660998	0.00740161	0.512658	0.0434717	0.170263	0.864804	NA
RP11-1109F11.5	0.154126	-0.0105867	-0.733291	0.0434717	-0.243531	0.807594	NA
RP11-1109M24.13	0.041144	-0.00364385	-0.2524	0.0434717	-0.0838211	0.933199	NA
RP11-1109M24.5	1.02172	0.109831	0.657187	0.136328	0.805635	0.420453	NA
RP11-110G21.1	13.8709	-0.060784	-0.0929952	0.173392	-0.350558	0.72592	NA
RP11-110G21.2	6.21009	0.274625	0.583908	0.18191	1.50967	0.131127	NA
RP11-110H1.4	2.42138	-0.271048	-1.00549	0.163785	-1.6549	0.0979444	NA
RP11-110H1.8	11.9397	-0.118097	-0.166602	0.16562	-0.713063	0.475807	NA
RP11-110H1.9	0.121521	0.0111886	0.774964	0.0434717	0.257377	0.796888	NA
RP11-110I1.11	9.69562	0.191679	0.299617	0.174968	1.09551	0.273295	NA
RP11-110I1.12	8.5605	0.199715	0.30912	0.174307	1.14577	0.251892	NA
RP11-110I1.13	6.25058	0.0738768	0.15908	0.181787	0.406391	0.684455	NA
RP11-110I1.14	1.15195	-0.103656	-0.930649	0.11625	-0.891669	0.37257	NA
RP11-110I1.5	0.1345	-0.0124684	-0.733291	0.0471156	-0.264634	0.791292	NA
RP11-110L15.1	0.0330499	0.0036146	0.250352	0.0434717	0.0831483	0.933734	NA
RP11-110L15.2	0.041144	-0.00364385	-0.2524	0.0434717	-0.0838211	0.933199	NA
RP11-1110F20.1	1.95821	0.128855	0.903276	0.128629	1.00176	0.31646	NA
RP11-1110J8.1	0.157231	0.0149756	1.03958	0.0434717	0.344492	0.730477	NA
RP11-1112C15.2	0.0459392	0.0036146	0.250352	0.0434717	0.0831483	0.933734	NA
RP11-1112G13.3	0.0458515	-0.00364385	-0.2524	0.0434717	-0.0838211	0.933199	NA
RP11-1112J20.2	8.31874	-0.11865	-0.216842	0.181397	-0.654092	0.513052	NA
RP11-1113L8.6	0.0343265	-0.00364385	-0.2524	0.0434717	-0.0838211	0.933199	NA
RP11-1114A5.4	27.0921	0.202924	0.249771	0.142222	1.42682	0.153633	NA
RP11-111A21.1	0.480566	-0.0332521	-0.6429	0.081275	-0.409131	0.682443	NA
RP11-111A22.1	2.23251	0.0219862	0.071094	0.168305	0.130633	0.896066	NA
RP11-111E14.1	0.535883	-0.168144	-1.76588	0.105147	-1.59913	0.109792	NA
RP11-111F16.2	24.0063	-0.169072	-0.206395	0.140045	-1.20727	0.227329	NA
RP11-111F5.1	0.12353	0.00443737	0.272214	0.0461479	0.0961553	0.923397	NA
RP11-111F5.2	3.58905	0.116405	0.272715	0.180302	0.64561	0.518532	NA
RP11-111F5.3	3.84324	0.1264	0.54984	0.153657	0.822612	0.410729	NA
RP11-111F5.4	16.1933	0.164361	0.322391	0.18218	0.902189	0.366957	NA
RP11-111F5.5	10.0533	-0.249942	-0.612641	0.179388	-1.39331	0.163527	NA
RP11-111F5.8	0.125146	-0.00378218	-0.230539	0.046295	-0.0816973	0.934887	NA
RP11-111H13.1	2.4668	-0.154858	-0.472158	0.171315	-0.903934	0.366031	NA
RP11-111J6.2	4.95324	0.216709	0.433155	0.182217	1.18929	0.234326	NA
RP11-111K18.2	0.896463	-0.1588	-2.5977	0.0922836	-1.72078	0.0852908	NA
RP11-111M22.2	37.4941	0.141244	0.164072	0.126154	1.11962	0.262877	NA
RP11-111M22.3	18.1246	0.407569	0.526992	0.152468	2.67315	0.00751425	NA
RP11-111M22.4	3.84415	0.333852	0.915728	0.175757	1.8995	0.0574982	NA
RP11-111M22.5	0.139875	-0.0127117	-0.733291	0.0475651	-0.267249	0.789278	NA
RP11-1127D7.1	0.494204	0.00972051	0.0865853	0.113048	0.085986	0.931478	NA
RP11-1129I3.1	0.4904	-0.0649233	-1.59642	0.0724418	-0.896213	0.370139	NA
RP11-112J3.16	5.30154	-0.0527386	-0.186262	0.163942	-0.32169	0.747687	NA
RP11-112L6.2	0.0396328	-0.00364385	-0.2524	0.0434717	-0.0838211	0.933199	NA
RP11-112L6.3	0.880019	0.0735879	0.529982	0.126132	0.583419	0.559611	NA
RP11-112L7.1	1.04558	0.0779062	0.440481	0.139097	0.560083	0.575423	NA
RP11-112N19.2	22.9442	0.276756	0.34267	0.143576	1.92759	0.053906	NA
RP11-112N23.1	4.27941	0.0104733	0.0234825	0.18114	0.0578187	0.953893	NA
RP11-1134I14.2	0.348455	0.00502285	0.0769835	0.0908223	0.0553041	0.955896	NA
RP11-1134I14.4	0.0410831	-0.00364385	-0.2524	0.0434717	-0.0838211	0.933199	NA
RP11-1136J12.1	18.1551	0.222701	0.375399	0.179005	1.2441	0.213462	NA
RP11-1137G4.3	0.0369173	0.0036146	0.250352	0.0434717	0.0831483	0.933734	NA
RP11-113A11.1	0.728883	0.00539041	0.055956	0.107055	0.0503517	0.959842	NA
RP11-113A11.3	0.395308	0.0903296	1.81256	0.0736128	1.22709	0.219789	NA
RP11-113C12.4	0.959309	0.0837001	0.546396	0.130951	0.639173	0.52271	NA
RP11-113D6.10	12.6466	0.0543393	0.0842168	0.174252	0.311844	0.755159	NA
RP11-113E21.2	0.443778	0.0806016	0.784714	0.108453	0.743197	0.457363	NA
RP11-113I22.1	0.0475929	0.0036146	0.250352	0.0434717	0.0831483	0.933734	NA
RP11-113I24.1	0.633625	0.0310053	0.273129	0.115043	0.269511	0.787536	NA
RP11-113K21.1	0.0376393	-0.00364385	-0.2524	0.0434717	-0.0838211	0.933199	NA
RP11-113K21.3	0.643349	-0.0567917	-1.22718	0.0798571	-0.711166	0.476981	NA
RP11-113K21.4	0.154886	0.0111886	0.774964	0.0434717	0.257377	0.796888	NA
RP11-113K21.6	7.60732	-0.0432229	-0.0730638	0.179117	-0.241311	0.809314	NA
RP11-1140I5.1	0.979929	-0.139262	-1.15573	0.121402	-1.14711	0.251337	NA
RP11-1143G9.5	19.1601	0.0830667	0.127357	0.173512	0.478738	0.632125	NA
RP11-1144P22.1	5.74353	0.121639	0.229026	0.181859	0.668862	0.503583	NA
RP11-1145L24.1	0.721553	0.0424117	0.276083	0.131317	0.322971	0.746717	NA
RP11-1148L6.5	0.504846	-0.124041	-1.29879	0.105925	-1.17103	0.241588	NA
RP11-1148L6.8	2.29739	-0.082694	-0.392715	0.148868	-0.555484	0.578564	NA
RP11-1148L6.9	8.43148	-0.0745042	-0.116398	0.174865	-0.426066	0.670059	NA
RP11-1148O4.1	9.49251	-0.0913631	-0.149417	0.177646	-0.514297	0.607044	NA
RP11-1148O4.2	2.66752	0.0325139	0.092806	0.173902	0.186967	0.851687	NA
RP11-1149M10.1	0.575475	0.0990023	0.999792	0.105299	0.940199	0.347115	NA
RP11-1149M10.2	11.9873	0.292135	0.508672	0.180188	1.62128	0.104958	NA
RP11-1149O23.2	1.47155	-0.0273668	-0.114908	0.155332	-0.176182	0.860151	NA
RP11-1149O23.3	31.5729	-0.222102	-0.341854	0.173703	-1.27863	0.201027	NA
RP11-114B7.6	0.333954	-0.0502247	-0.894296	0.0823718	-0.609732	0.54204	NA
RP11-114F3.2	17.6302	0.349872	0.459956	0.15541	2.25128	0.0243676	NA
RP11-114F3.4	4.15893	0.0798682	0.318266	0.15833	0.504443	0.61395	NA
RP11-114F3.5	0.829563	-0.044503	-0.339793	0.123768	-0.359567	0.719171	NA
RP11-114G11.3	1.99657	-0.137622	-0.478295	0.164963	-0.834261	0.404134	NA
RP11-114G11.4	0.779857	-0.125794	-0.861279	0.131491	-0.956671	0.338733	NA
RP11-114G22.1	0.56714	-0.096766	-1.00982	0.108939	-0.888257	0.374402	NA
RP11-114H20.1	0.241557	-0.0232267	-0.449124	0.0807053	-0.287796	0.773503	NA
RP11-114H21.2	3.53151	-0.257297	-0.579458	0.181157	-1.4203	0.155522	NA
RP11-114H23.3	0.636563	-0.0551351	-0.431254	0.1224	-0.45045	0.652386	NA
RP11-114H24.2	1.31578	-0.0841433	-0.421655	0.146252	-0.575331	0.565068	NA
RP11-114H24.3	7.36572	0.032314	0.0669725	0.182135	0.177418	0.85918	NA
RP11-114H24.4	9.96001	0.149213	0.231664	0.17468	0.854207	0.39299	NA
RP11-114H24.6	0.376396	-0.00828092	-0.159039	0.0823066	-0.100611	0.91986	NA
RP11-114H24.7	0.217932	0.0116523	0.294079	0.0710908	0.163907	0.869804	NA
RP11-114H7.1	2.36776	0.224031	0.675959	0.171579	1.3057	0.191654	NA
RP11-114H7.3	0.115351	-0.00332826	-0.23054	0.0434717	-0.0765616	0.938972	NA
RP11-114J13.1	1.42021	-0.0178117	-0.144003	0.119711	-0.148789	0.88172	NA
RP11-114M1.1	0.040359	-0.00364385	-0.2524	0.0434717	-0.0838211	0.933199	NA
RP11-114M1.2	1.90341	0.00990643	0.0309271	0.169784	0.0583473	0.953472	NA
RP11-114M5.1	3.74753	0.259289	0.667196	0.177808	1.45825	0.144771	NA
RP11-114M5.3	0.0410831	-0.00364385	-0.2524	0.0434717	-0.0838211	0.933199	NA
RP11-114N19.3	2.79224	-0.204449	-0.551018	0.176513	-1.15827	0.246755	NA
RP11-114O18.1	0.59266	0.117111	1.27826	0.104558	1.12005	0.262692	NA
RP11-1151B14.4	0.83809	-0.0245636	-0.401826	0.0877404	-0.279958	0.77951	NA
RP11-1151B14.5	0.0660998	0.00740161	0.512658	0.0434717	0.170263	0.864804	NA
RP11-1152H14.1	0.51719	0.00111026	0.0279575	0.0710725	0.0156215	0.987536	NA
RP11-1152H15.1	6.67889	0.22732	0.379767	0.178572	1.27299	0.203021	NA
RP11-1157N2__B.2	2.84494	-0.239748	-0.655477	0.176193	-1.36071	0.173604	NA
RP11-115A15.2	0.0814421	-0.00711528	-0.492845	0.0434717	-0.163676	0.869986	NA
RP11-115C10.1	0.817895	-0.159373	-2.77817	0.0882878	-1.80516	0.0710499	NA
RP11-115C21.2	47.9302	-0.0508323	-0.0643598	0.148435	-0.342456	0.732008	NA
RP11-115C21.4	12.7793	0.223481	0.36991	0.178307	1.25335	0.21008	NA
RP11-115D19.1	0.753265	-0.0403118	-0.441343	0.106431	-0.378762	0.704865	NA
RP11-115D19.2	0.350127	0.0418697	1.21178	0.0629792	0.664818	0.506167	NA
RP11-115D19.3	0.255486	-0.0182996	-0.449124	0.0720487	-0.253989	0.799504	NA
RP11-115D19.4	0.625985	0.114838	1.43239	0.0988826	1.16136	0.245496	NA
RP11-115D7.3	0.087842	0.000143167	0.00990631	0.0434717	0.00329333	0.997372	NA
RP11-115H13.1	0.514803	0.0483558	0.65187	0.0945437	0.511465	0.609025	NA
RP11-115H15.2	7.28641	0.373786	0.633072	0.179124	2.08675	0.0369107	NA
RP11-115H18.1	1.45814	-0.0828809	-0.306632	0.162014	-0.511565	0.608955	NA
RP11-115J16.1	8.4817	0.244331	0.405873	0.178324	1.37016	0.170638	NA
RP11-115J23.1	0.869371	0.0374427	0.390645	0.108044	0.34655	0.728929	NA
RP11-115L11.1	2.40188	0.0747546	0.406063	0.141222	0.529339	0.59657	NA
RP11-115M14.1	0.041144	-0.00364385	-0.2524	0.0434717	-0.0838211	0.933199	NA
RP11-115N12.1	0.295314	-0.0151229	-0.695977	0.0533746	-0.283336	0.77692	NA
RP11-115N4.1	0.193014	0.0153153	0.789544	0.0500362	0.306084	0.759541	NA
RP11-115P21.1	0.171144	0.000458751	0.0317662	0.0434717	0.0105529	0.99158	NA
RP11-1167A19.2	1.63085	-0.110512	-0.487777	0.153358	-0.720613	0.471147	NA
RP11-1167A19.6	0.0984296	0.000143167	0.00990631	0.0434717	0.00329333	0.997372	NA
RP11-116B19.2	2.49449	0.0875746	0.386571	0.152416	0.574575	0.565579	NA
RP11-116D17.2	0.215889	-0.0206532	-0.711432	0.061186	-0.337548	0.735704	NA
RP11-116D17.3	0.921865	-0.111083	-0.676218	0.136194	-0.815629	0.414712	NA
RP11-116D17.4	32.6564	0.212522	0.245824	0.12469	1.7044	0.0883061	NA
RP11-116N8.2	12.0069	0.236341	0.354964	0.17204	1.37375	0.169518	NA
RP11-116O18.3	0.0789014	0.000143167	0.00990631	0.0434717	0.00329333	0.997372	NA
RP11-1174L13.2	0.103756	-0.00344226	-0.230539	0.0441988	-0.0778813	0.937922	NA
RP11-117L5.1	16.1053	-0.00585023	-0.00754021	0.151925	-0.0385073	0.969283	NA
RP11-117N2.2	0.372346	-0.0708699	-1.5684	0.0735288	-0.963838	0.335127	NA
RP11-1180F24.1	0.571107	0.093589	0.87927	0.110711	0.845344	0.397919	NA
RP11-1180F24.3	1.07304	-0.212598	-1.3312	0.136514	-1.55733	0.119392	NA
RP11-1182P23.5	0.249798	0.0427909	1.06928	0.071757	0.596331	0.550954	NA
RP11-1186N24.5	2.68759	0.0586208	0.197435	0.166617	0.351831	0.724965	NA
RP11-118A1.2	1.6254	0.216576	0.765314	0.164621	1.3156	0.188308	NA
RP11-118B18.2	0.923114	-0.196299	-1.20501	0.138017	-1.42228	0.154944	NA
RP11-118B22.4	0.482489	0.0228834	0.372681	0.090083	0.254025	0.799476	NA
RP11-118D22.3	13.2707	0.00331464	0.00449127	0.160201	0.0206905	0.983493	NA
RP11-118E18.2	0.355028	-0.0228196	-0.432158	0.0819424	-0.278483	0.780641	NA
RP11-118E18.4	0.0991497	0.0111886	0.774964	0.0434717	0.257377	0.796888	NA
RP11-118F19.1	0.838748	0.135267	1.31734	0.112434	1.20308	0.228945	NA
RP11-118F2.2	0.624711	0.00256743	0.0221482	0.115248	0.0222775	0.982227	NA
RP11-118G23.3	0.365316	-0.0337193	-0.430962	0.0982566	-0.343176	0.731466	NA
RP11-118H15.1	0.110752	0.0111886	0.774964	0.0434717	0.257377	0.796888	NA
RP11-118K6.2	0.415761	-0.0296241	-0.407127	0.0970254	-0.305323	0.76012	NA
RP11-118K6.3	0.368726	0.0578228	1.71196	0.0632152	0.914697	0.360351	NA
RP11-118M9.3	0.231535	-0.00623762	-0.208677	0.0620594	-0.100511	0.919939	NA
RP11-1191J2.2	0.0422315	0.0036146	0.250352	0.0434717	0.0831483	0.933734	NA
RP11-1191J2.5	7.44259	0.0721227	0.152729	0.181952	0.396384	0.691822	NA
RP11-1197K16.2	0.951771	0.0774896	0.62203	0.121293	0.638862	0.522913	NA
RP11-1198D22.1	4.5987	-0.105357	-0.208096	0.182202	-0.578243	0.5631	NA
RP11-119B16.2	8.71963	0.28842	0.589658	0.182176	1.58319	0.113377	NA
RP11-119D9.1	33.0687	0.133243	0.188958	0.166261	0.801407	0.422896	NA
RP11-119F19.5	3.81109	-0.0625326	-0.204754	0.168153	-0.37188	0.709982	NA
RP11-119F7.3	0.613678	0.218009	1.68453	0.121486	1.79452	0.0727296	NA
RP11-119F7.5	4.4473	0.150416	0.29432	0.18216	0.825736	0.408954	NA
RP11-119H12.1	0.142689	-0.00332826	-0.23054	0.0434717	-0.0765616	0.938972	NA
RP11-119H12.4	0.156718	0.0186371	1.03538	0.0484087	0.384994	0.700242	NA
RP11-119H12.5	7.51238	-0.00310166	-0.00501138	0.176944	-0.017529	0.986015	NA
RP11-119K6.6	0.825179	-0.0503686	-0.56967	0.104104	-0.483831	0.628506	NA
RP11-11A5.1	0.084463	0.00740161	0.512658	0.0434717	0.170263	0.864804	NA
RP11-11C20.1	0.0935322	0.00740161	0.512658	0.0434717	0.170263	0.864804	NA
RP11-11C20.3	0.316779	-0.0225387	-0.423009	0.0814648	-0.276668	0.782035	NA
RP11-11M20.2	0.0752785	-0.00711528	-0.492845	0.0434717	-0.163676	0.869986	NA
RP11-11M20.4	0.494845	-0.00881146	-0.227231	0.0724854	-0.121562	0.903246	NA
RP11-11N5.1	0.0718477	0.00740161	0.512658	0.0434717	0.170263	0.864804	NA
RP11-11N7.4	2.82431	-0.0859447	-0.357758	0.156395	-0.549535	0.582638	NA
RP11-120B7.1	61.5444	0.0981113	0.111878	0.119706	0.8196	0.412444	NA
RP11-120D5.1	5.58579	-0.34471	-0.808997	0.180588	-1.90882	0.0562853	NA
RP11-120E11.2	5.52818	0.356693	0.818777	0.180811	1.97274	0.0485251	NA
RP11-120I21.2	3.54914	-0.138032	-0.332748	0.179735	-0.767973	0.442503	NA
RP11-120J4.1	0.0572856	0.0036146	0.250352	0.0434717	0.0831483	0.933734	NA
RP11-120K18.2	1.29514	-0.0150754	-0.0726387	0.147686	-0.102078	0.918695	NA
RP11-120K18.3	0.209684	0.0228368	0.798927	0.060805	0.375574	0.707234	NA
RP11-120K19.3	2.575	-0.141345	-0.974802	0.129969	-1.08753	0.276804	NA
RP11-120K19.4	3.54263	-0.0655672	-0.187645	0.174047	-0.376721	0.706381	NA
RP11-120M18.2	8.51262	0.0174683	0.0281023	0.176778	0.0988146	0.921285	NA
RP11-1212A22.1	6.16849	0.202937	0.373016	0.181503	1.11809	0.263528	NA
RP11-1212A22.4	15.4831	-0.199085	-0.274443	0.162515	-1.22503	0.220565	NA
RP11-1212A22.7	0.158675	0.00502043	0.272215	0.0490328	0.102389	0.918448	NA
RP11-1212A22.8	0.0370577	0.0036146	0.250352	0.0434717	0.0831483	0.933734	NA
RP11-1217F2.1	22.2112	-0.0503528	-0.0640184	0.149251	-0.33737	0.735838	NA
RP11-121A13.3	0.164272	-0.0124754	-0.470984	0.0585217	-0.213175	0.831191	NA
RP11-121A14.2	1.49911	0.03505	0.17287	0.146385	0.239437	0.810767	NA
RP11-121A14.3	0.880638	-0.00998469	-0.0863804	0.117161	-0.0852223	0.932085	NA
RP11-121A8.1	11.826	0.239925	0.734057	0.17104	1.40274	0.160695	NA
RP11-121C2.2	5.59726	0.340738	1.55939	0.15257	2.23332	0.0255276	NA
RP11-121C2.3	0.12603	-0.0105867	-0.733291	0.0434717	-0.243531	0.807594	NA
RP11-121L10.2	3.26153	0.234832	0.875505	0.161924	1.45026	0.146986	NA
RP11-121M22.1	1.04668	0.00229361	0.0147125	0.132715	0.0172822	0.986211	NA
RP11-1221G12.2	0.113881	-0.0105867	-0.733291	0.0434717	-0.243531	0.807594	NA
RP11-1223D19.1	0.0376393	-0.00364385	-0.2524	0.0434717	-0.0838211	0.933199	NA
RP11-1223D19.3	0.0343265	-0.00364385	-0.2524	0.0434717	-0.0838211	0.933199	NA
RP11-1228E12.1	3.82875	0.158012	0.629675	0.158287	0.998262	0.318153	NA
RP11-1228E12.2	4.74161	0.205721	0.549618	0.176646	1.1646	0.244183	NA
RP11-122A21.2	0.339772	0.00971522	0.305458	0.0627177	0.154904	0.876897	NA
RP11-122C21.1	1.43254	-0.105191	-0.432751	0.156709	-0.671252	0.50206	NA
RP11-122F24.1	0.0792656	-0.00711528	-0.492845	0.0434717	-0.163676	0.869986	NA
RP11-122G18.10	1.02399	0.0126057	0.106682	0.11772	0.107082	0.914724	NA
RP11-122G18.11	0.578245	-0.129829	-1.89677	0.0907301	-1.43093	0.15245	NA
RP11-122G18.12	6.17518	-0.292811	-0.568759	0.1821	-1.60797	0.107843	NA
RP11-122G18.7	29.7457	0.167779	0.201016	0.135498	1.23824	0.215629	NA
RP11-122G18.9	0.403655	-0.092388	-1.29271	0.0910814	-1.01435	0.310418	NA
RP11-122K13.12	6.50746	0.159369	0.285239	0.180909	0.880937	0.378352	NA
RP11-122K13.7	0.359398	-0.0619668	-1.92837	0.0641557	-0.965882	0.334103	NA
RP11-122M14.1	6.74731	0.0821886	0.13967	0.179413	0.458096	0.646883	NA
RP11-1236K1.11	0.0942458	0.000143167	0.00990631	0.0434717	0.00329333	0.997372	NA
RP11-123C21.1	8.27996	0.179979	0.283681	0.175532	1.02533	0.305207	NA
RP11-123C21.2	33.7085	0.384796	0.581162	0.172411	2.23185	0.0256251	NA
RP11-123C21.3	0.557701	0.0188636	0.262199	0.0970962	0.194278	0.845958	NA
RP11-123C5.5	0.79483	0.091577	1.16429	0.099255	0.922643	0.356193	NA
RP11-123K19.1	0.591948	0.0985331	0.877316	0.116677	0.844497	0.398392	NA
RP11-123M21.2	9.41245	-0.0703098	-0.12154	0.180006	-0.390597	0.696095	NA
RP11-123N4.4	0.129696	0.00771719	0.534518	0.0434717	0.177522	0.859098	NA
RP11-123O10.1	4.97787	-0.0548895	-0.103166	0.181837	-0.301862	0.762757	NA
RP11-1246C19.1	12.6099	0.0292424	0.0432129	0.170496	0.171514	0.863819	NA
RP11-124B13.1	3.6128	0.314547	0.784808	0.178812	1.7591	0.0785609	NA
RP11-124D2.7	10.6798	0.019182	0.0285487	0.171205	0.112041	0.910791	NA
RP11-124G5.2	0.325296	-0.0514696	-1.16756	0.0740657	-0.694918	0.487107	NA
RP11-124N14.3	16.1221	-0.0993182	-0.180451	0.181254	-0.54795	0.583726	NA
RP11-124N19.3	0.183523	0.00796508	0.294077	0.0591588	0.134639	0.892897	NA
RP11-124N19.4	0.146215	0.0149756	1.03958	0.0434717	0.344492	0.730477	NA
RP11-124N2.1	0.503744	0.0106608	0.119068	0.103379	0.103124	0.917865	NA
RP11-124N3.2	0.074133	0.000143167	0.00990631	0.0434717	0.00329333	0.997372	NA
RP11-124N3.3	0.678147	-0.0794834	-0.632611	0.120083	-0.661905	0.508032	NA
RP11-1250I15.1	1.83076	0.0630484	0.443457	0.127562	0.494256	0.621125	NA
RP11-1250I15.2	2.0125	-0.0064087	-0.0358391	0.139394	-0.0459754	0.96333	NA
RP11-1250I15.3	7.43456	0.170542	0.29101	0.179442	0.9504	0.341909	NA
RP11-1252D15.1	4.04103	0.0185174	0.0438343	0.180002	0.102873	0.918063	NA
RP11-125F14.2	0.173297	-0.00888173	-0.470985	0.0495718	-0.179169	0.857805	NA
RP11-125H8.1	30.1486	-0.287838	-0.394749	0.161943	-1.7774	0.0755019	NA
RP11-125M16.1	2.91448	-0.209243	-0.53412	0.178162	-1.17446	0.240212	NA
RP11-1260E13.4	1.17388	-0.108544	-1.59829	0.0959055	-1.13178	0.257727	NA
RP11-126F18.2	1.42074	0.00191153	0.00921584	0.147733	0.0129391	0.989676	NA
RP11-126K1.2	10.9988	-0.142915	-0.216319	0.172458	-0.828697	0.407276	NA
RP11-126K1.9	0.0465183	-0.00364385	-0.2524	0.0434717	-0.0838211	0.933199	NA
RP11-126L15.4	1.23362	0.0554676	0.297559	0.141358	0.392391	0.69477	NA
RP11-126O1.2	0.0458515	-0.00364385	-0.2524	0.0434717	-0.0838211	0.933199	NA
RP11-126O1.4	14.0595	0.11359	0.300234	0.176815	0.64242	0.5206	NA
RP11-126O1.5	36.6398	-0.207475	-0.601644	0.173604	-1.1951	0.232046	NA
RP11-126O1.6	2.45529	-0.106938	-0.40931	0.160402	-0.666684	0.504974	NA
RP11-126O22.1	0.0916121	0.000143167	0.00990631	0.0434717	0.00329333	0.997372	NA
RP11-126O22.10	0.0572856	0.0036146	0.250352	0.0434717	0.0831483	0.933734	NA
RP11-126O22.11	0.303967	0.0171247	0.586586	0.0617799	0.277189	0.781635	NA
RP11-126O22.2	0.068653	-0.00711528	-0.492845	0.0434717	-0.163676	0.869986	NA
RP11-126O22.3	0.0572856	0.0036146	0.250352	0.0434717	0.0831483	0.933734	NA
RP11-126O22.6	0.144369	0.00479301	0.272214	0.0479297	0.100001	0.920344	NA
RP11-126O22.7	0.0572856	0.0036146	0.250352	0.0434717	0.0831483	0.933734	NA
RP11-126O22.8	0.12867	0.00452824	0.272214	0.0466102	0.0971514	0.922606	NA
RP11-1275H24.1	1.53786	-0.120789	-0.706348	0.138622	-0.871351	0.383562	NA
RP11-1275H24.2	1.5751	0.0851756	0.349794	0.156554	0.544066	0.586396	NA
RP11-1275H24.3	9.07981	-0.0334602	-0.0575219	0.179783	-0.186115	0.852355	NA
RP11-1277A3.1	20.1699	-0.00856306	-0.0134443	0.175224	-0.0488692	0.961024	NA
RP11-1277A3.2	58.9792	-0.0419072	-0.0535474	0.150287	-0.278847	0.780362	NA
RP11-1277A3.3	0.0887498	0.000143167	0.00990631	0.0434717	0.00329333	0.997372	NA
RP11-127B16.1	0.141318	-0.0105867	-0.733291	0.0434717	-0.243531	0.807594	NA
RP11-127B20.2	14.7008	-0.29562	-0.692333	0.180432	-1.6384	0.101338	NA
RP11-127B20.3	29.4847	-0.351076	-0.449656	0.150599	-2.3312	0.0197429	NA
RP11-127I20.5	0.0503471	-0.00364385	-0.2524	0.0434717	-0.0838211	0.933199	NA
RP11-127I20.7	0.255241	-0.018293	-0.449124	0.0720364	-0.253941	0.799541	NA
RP11-127I20.8	50.2455	0.117187	0.158174	0.159694	0.733822	0.463057	NA
RP11-127L20.3	5.30795	0.10088	0.183945	0.181328	0.556339	0.577979	NA
RP11-127O4.3	0.0369173	0.0036146	0.250352	0.0434717	0.0831483	0.933734	NA
RP11-128B16.5	1.79838	0.0188234	0.0640566	0.165962	0.11342	0.909698	NA
RP11-128M1.1	0.667414	0.0645708	1.12591	0.0874011	0.738787	0.460036	NA
RP11-128N14.4	0.960072	0.0247849	0.290753	0.102435	0.241957	0.808813	NA
RP11-128N14.5	0.901742	0.305621	1.86364	0.138091	2.21319	0.0268846	NA
RP11-128P10.1	0.163612	0.0149756	1.03958	0.0434717	0.344492	0.730477	NA
RP11-1293J14.1	1.44529	-0.416372	-2.17134	0.151076	-2.75605	0.00585046	NA
RP11-1299A16.3	0.247657	0.0187627	1.38853	0.0434717	0.431606	0.666028	NA
RP11-129B9.1	0.489911	0.0739456	1.07231	0.0875357	0.844748	0.398251	NA
RP11-129B9.2	0.0812019	0.000143167	0.00990631	0.0434717	0.00329333	0.997372	NA
RP11-129H15.1	0.0317899	0.0036146	0.250352	0.0434717	0.0831483	0.933734	NA
RP11-129H15.4	3.35507	0.0432984	0.104007	0.179584	0.241103	0.809475	NA
RP11-129J12.1	0.135268	-0.00332826	-0.23054	0.0434717	-0.0765616	0.938972	NA
RP11-129K12.1	0.459426	0.0173886	0.326046	0.0802164	0.216772	0.828386	NA
RP11-129M16.4	6.34561	0.184383	0.410055	0.181352	1.01671	0.309291	NA
RP11-129M6.1	0	0	0	0	0	1	NA
RP11-12A16.3	0.614531	-0.0100514	-0.101467	0.111096	-0.0904745	0.92791	NA
RP11-12A2.1	4.05333	0.104383	0.230746	0.181417	0.575375	0.565038	NA
RP11-12A20.12	0.040359	-0.00364385	-0.2524	0.0434717	-0.0838211	0.933199	NA
RP11-12A20.13	0.0572856	0.0036146	0.250352	0.0434717	0.0831483	0.933734	NA
RP11-12A20.4	0.407942	-0.0557448	-1.25174	0.0724114	-0.769835	0.441398	NA
RP11-12A20.6	0.501999	0.0137551	0.234114	0.081143	0.169517	0.86539	NA
RP11-12A20.7	0.715954	0.149643	1.39012	0.112577	1.32926	0.183763	NA
RP11-12A20.8	0.12353	0.00443737	0.272214	0.0461479	0.0961553	0.923397	NA
RP11-12D24.10	0.0727983	-0.00711528	-0.492845	0.0434717	-0.163676	0.869986	NA
RP11-12D24.6	0.0410831	-0.00364385	-0.2524	0.0434717	-0.0838211	0.933199	NA
RP11-12D5.5	0.0458515	-0.00364385	-0.2524	0.0434717	-0.0838211	0.933199	NA
RP11-12G12.7	24.0503	0.286753	0.405851	0.1659	1.72847	0.0839049	NA
RP11-12J10.3	4.69317	-0.309151	-0.641605	0.18214	-1.69733	0.0896347	NA
RP11-12J10.4	1.47995	0.0802227	0.412496	0.144052	0.556902	0.577594	NA
RP11-12K11.1	0.844142	-0.0278028	-0.195016	0.127599	-0.217891	0.827514	NA
RP11-12L8.2	0.0363991	-0.00364385	-0.2524	0.0434717	-0.0838211	0.933199	NA
RP11-12M5.4	0.0459392	0.0036146	0.250352	0.0434717	0.0831483	0.933734	NA
RP11-12M9.4	12.4256	-0.0680707	-0.107809	0.175792	-0.387223	0.698591	NA
RP11-12N13.1	1.79361	0.0116062	0.0451339	0.159149	0.0729269	0.941864	NA
RP11-12O16.1	1.62308	-0.00687698	-0.043728	0.132317	-0.0519736	0.95855	NA
RP11-130C19.3	0.0475478	-0.00364385	-0.2524	0.0434717	-0.0838211	0.933199	NA
RP11-130F10.1	2.61477	0.196776	0.596798	0.171672	1.14623	0.2517	NA
RP11-130L8.2	0.504107	0.0397499	0.603169	0.0873377	0.455129	0.649016	NA
RP11-130L8.3	30.1833	0.146733	0.179823	0.141323	1.03828	0.299139	NA
RP11-130N24.2	0.0503471	-0.00364385	-0.2524	0.0434717	-0.0838211	0.933199	NA
RP11-131H24.4	0.451432	0.00504501	0.10847	0.0818839	0.0616117	0.950872	NA
RP11-131H24.5	3.35819	-0.0948829	-0.210974	0.181308	-0.523323	0.600749	NA
RP11-131J3.1	1.02097	0.0699421	0.498196	0.127331	0.549293	0.582805	NA
RP11-131K5.1	0.366572	0.0346874	0.790921	0.0719184	0.482316	0.629581	NA
RP11-131K5.2	13.8837	0.00904503	0.0126107	0.164049	0.0551363	0.95603	NA
RP11-131L12.2	0.0752785	-0.00711528	-0.492845	0.0434717	-0.163676	0.869986	NA
RP11-131L12.3	1.44587	-0.0522944	-0.364652	0.128452	-0.407114	0.683924	NA
RP11-131L12.4	0.125302	-0.012038	-0.733291	0.0463091	-0.259948	0.794904	NA
RP11-131L23.1	2.8585	-0.22668	-0.86827	0.161023	-1.40775	0.159206	NA
RP11-131M11.2	1.32464	-0.0299069	-0.44164	0.0921838	-0.324427	0.745615	NA
RP11-131M11.3	20.5388	0.169072	0.212458	0.14691	1.15086	0.24979	NA
RP11-131M6.1	0.629695	-0.0378959	-0.403663	0.108606	-0.348929	0.727143	NA
RP11-131M6.3	0.0363991	-0.00364385	-0.2524	0.0434717	-0.0838211	0.933199	NA
RP11-131O15.2	4.82815	-0.037377	-0.0712954	0.182021	-0.205345	0.837303	NA
RP11-132A1.4	0.242249	-0.0305024	-1.4251	0.0522167	-0.58415	0.559119	NA
RP11-132J14.3	0.250853	0.0167319	0.558458	0.0622406	0.268826	0.788064	NA
RP11-1334A24.5	13.8002	0.0655801	0.0924799	0.165501	0.396252	0.691919	NA
RP11-1334A24.6	5.56066	-0.0526668	-0.105868	0.182217	-0.289034	0.772555	NA
RP11-1336O20.2	0.485622	-0.147883	-2.0014	0.0922248	-1.6035	0.108823	NA
RP11-133K1.1	0.413648	0.0446445	0.543315	0.0976535	0.457172	0.647547	NA
RP11-133K1.12	17.0302	0.00036724	0.000591318	0.176705	0.00207826	0.998342	NA
RP11-133K1.6	4.63785	0.0300349	0.0630313	0.182037	0.164993	0.868949	NA
RP11-133K1.7	0.355802	-0.0389058	-0.957284	0.0729631	-0.533226	0.593877	NA
RP11-133K1.9	9.89368	0.120267	0.178589	0.17097	0.703438	0.481783	NA
RP11-133L14.2	0.0465183	-0.00364385	-0.2524	0.0434717	-0.0838211	0.933199	NA
RP11-133L14.5	0.0801156	0.00740161	0.512658	0.0434717	0.170263	0.864804	NA
RP11-133M8.3	1.11026	-0.079253	-0.85117	0.106697	-0.742789	0.45761	NA
RP11-133N21.10	0.0343265	-0.00364385	-0.2524	0.0434717	-0.0838211	0.933199	NA
RP11-133N21.7	0.282043	0.0166084	0.317657	0.0813309	0.204207	0.838191	NA
RP11-1348G14.1	11.2767	0.0830369	0.125898	0.172599	0.481098	0.630447	NA
RP11-1348G14.4	29.9547	0.094289	0.112494	0.134086	0.7032	0.481931	NA
RP11-1348G14.5	1.152	0.0566521	0.339526	0.136117	0.4162	0.677263	NA
RP11-1348G14.6	1.40434	-0.0427596	-0.397897	0.113859	-0.375548	0.707253	NA
RP11-1348G14.7	0.324781	0.044228	0.597591	0.0968279	0.456769	0.647837	NA
RP11-1348G14.8	3.05797	0.247732	0.679606	0.175873	1.40858	0.158959	NA
RP11-134D3.1	0.819662	0.0279719	0.215629	0.122701	0.227969	0.819671	NA
RP11-134D3.2	0.068653	-0.00711528	-0.492845	0.0434717	-0.163676	0.869986	NA
RP11-134E15.1	0.748864	0.0483522	0.747549	0.0891257	0.542517	0.587463	NA
RP11-134E15.2	22.3861	0.203183	0.298964	0.169977	1.19536	0.231947	NA
RP11-134F2.7	2.73457	0.100991	0.347826	0.165169	0.611443	0.540906	NA
RP11-134G8.5	19.3925	0.00312852	0.00399998	0.150437	0.0207961	0.983408	NA
RP11-134G8.7	14.6421	0.176821	0.395691	0.181182	0.97593	0.329099	NA
RP11-134K1.2	25.0619	0.06115	0.0774199	0.148639	0.4114	0.68078	NA
RP11-134K1.3	0.490473	0.029963	0.348216	0.102594	0.292055	0.770245	NA
RP11-134K13.2	6.13981	-0.107094	-0.197632	0.181482	-0.59011	0.555117	NA
RP11-134K13.4	1.02101	0.00481797	0.0463265	0.110565	0.0435759	0.965242	NA
RP11-134L10.1	2.7313	0.0114054	0.0553875	0.147423	0.0773651	0.938333	NA
RP11-134N1.2	0.520793	0.025915	0.544527	0.0862987	0.300294	0.763953	NA
RP11-134O21.1	1.47963	0.00869905	0.0443906	0.14436	0.0602595	0.951949	NA
RP11-135A24.2	0.427399	-0.0441993	-0.682201	0.0910537	-0.48542	0.627379	NA
RP11-135A24.4	0.642599	-0.123768	-1.23394	0.113275	-1.09264	0.274553	NA
RP11-135F9.3	57.9096	-0.0315818	-0.0424625	0.159082	-0.198525	0.842634	NA
RP11-135F9.4	3.28982	0.0223621	0.107211	0.148337	0.150752	0.880171	NA
RP11-135J2.3	0.644313	0.0718129	1.59491	0.0726127	0.988986	0.32267	NA
RP11-135N5.3	34.5343	0.234616	0.295108	0.147212	1.59373	0.110997	NA
RP11-1360M22.2	0.167152	0.000458751	0.0317662	0.0434717	0.0105529	0.99158	NA
RP11-1365D11.1	4.69776	-0.0604185	-0.185241	0.170895	-0.353541	0.723683	NA
RP11-136C24.1	0.0459392	0.0036146	0.250352	0.0434717	0.0831483	0.933734	NA
RP11-136C24.2	0.0370577	0.0036146	0.250352	0.0434717	0.0831483	0.933734	NA
RP11-136C24.3	0.160767	0.0111886	0.774964	0.0434717	0.257377	0.796888	NA
RP11-136F16.1	3.1624	0.207609	0.509575	0.179149	1.15886	0.246512	NA
RP11-136G2.1	2.01545	0.202306	1.08941	0.142742	1.41729	0.156399	NA
RP11-136H13.2	21.648	0.0449405	0.0603867	0.158869	0.282878	0.777271	NA
RP11-136H19.1	2.73662	0.2257	0.703482	0.170563	1.32326	0.185749	NA
RP11-136I13.1	0.18865	-0.00571842	-0.208677	0.0594966	-0.0961134	0.923431	NA
RP11-136I14.5	0.104969	0.000143167	0.00990631	0.0434717	0.00329333	0.997372	NA
RP11-136K14.1	0.0475929	0.0036146	0.250352	0.0434717	0.0831483	0.933734	NA
RP11-136K14.2	0.177396	0.00785062	0.294077	0.0587439	0.133641	0.893686	NA
RP11-136K14.3	0.0370577	0.0036146	0.250352	0.0434717	0.0831483	0.933734	NA
RP11-136K7.2	6.83375	0.0634518	0.10248	0.176907	0.358673	0.71984	NA
RP11-1376P16.1	0.29559	-0.0193169	-0.449124	0.0739369	-0.261262	0.793891	NA
RP11-1376P16.2	1.73342	0.280228	1.14534	0.157555	1.77861	0.0753041	NA
RP11-1378G18.1	0.588705	0.110637	0.916851	0.118556	0.933204	0.350714	NA
RP11-1379J22.2	3.47385	0.230305	0.809511	0.165169	1.39436	0.163208	NA
RP11-1379J22.5	12.4823	0.151681	0.209126	0.162738	0.932059	0.351306	NA
RP11-137H2.4	1.74647	0.0124236	0.091714	0.124433	0.0998415	0.92047	NA
RP11-137J7.3	11.9826	-0.183144	-0.252072	0.162389	-1.12781	0.259399	NA
RP11-137L10.5	0.0400578	0.0036146	0.250352	0.0434717	0.0831483	0.933734	NA
RP11-137N23.1	7.25148	0.0131205	0.0218627	0.178505	0.0735021	0.941407	NA
RP11-137O10.1	0.113881	-0.0105867	-0.733291	0.0434717	-0.243531	0.807594	NA
RP11-138B4.1	0.281238	-0.0288199	-1.63025	0.0441377	-0.652954	0.513786	NA
RP11-138E2.1	2.87997	0.128783	0.326846	0.17818	0.722769	0.469822	NA
RP11-138H11.1	1.06186	-0.263755	-1.60311	0.138924	-1.89856	0.0576224	NA
RP11-138H8.2	0.623256	-0.0126182	-0.108276	0.116421	-0.108384	0.913691	NA
RP11-138H8.3	0.0400578	0.0036146	0.250352	0.0434717	0.0831483	0.933734	NA
RP11-138H8.6	4.68391	0.112697	0.253867	0.181029	0.622535	0.53359	NA
RP11-138H8.8	0.26003	-0.0184201	-0.449124	0.0722756	-0.25486	0.798832	NA
RP11-138I1.2	4.01885	-0.039593	-0.0995864	0.178459	-0.221861	0.824422	NA
RP11-138I1.3	4.22456	-0.123661	-0.26852	0.181712	-0.68053	0.496169	NA
RP11-138I18.1	0.634795	-0.0293386	-0.324098	0.107931	-0.271827	0.785755	NA
RP11-138I18.2	6.27579	0.098732	0.187894	0.18199	0.542513	0.587465	NA
RP11-138J23.1	1.0902	-0.117375	-0.606208	0.144638	-0.811507	0.417075	NA
RP11-138P22.1	1.67782	-0.0376563	-0.134234	0.163825	-0.229858	0.818202	NA
RP11-1391J7.1	16.9845	-0.0934796	-0.155972	0.178592	-0.523424	0.600679	NA
RP11-1394O16.1	0.368361	0.0449541	1.12136	0.0727368	0.618038	0.53655	NA
RP11-1396O13.13	0.0924575	0.000143167	0.00990631	0.0434717	0.00329333	0.997372	NA
RP11-1396O13.2	10.07	0.276738	0.423086	0.173416	1.5958	0.110533	NA
RP11-1398P2.1	34.9651	0.0925737	0.125181	0.159907	0.578921	0.562642	NA
RP11-1399P15.1	1.53063	0.154019	0.878016	0.138832	1.10939	0.267262	NA
RP11-139E19.2	0.0792892	0.00740161	0.512658	0.0434717	0.170263	0.864804	NA
RP11-139E19.3	1.27883	0.101252	0.587471	0.137624	0.735715	0.461904	NA
RP11-139F4.2	0.251736	-0.0175296	-1.22095	0.0434717	-0.403241	0.686771	NA
RP11-139H14.5	0.697909	0.0659677	2.00311	0.0652645	1.01077	0.312125	NA
RP11-139H15.5	6.35772	-0.12025	-0.315564	0.177076	-0.679087	0.497083	NA
RP11-139H15.6	1.06138	0.0394671	0.231874	0.13657	0.288988	0.772591	NA
RP11-139H15.7	0.501423	-0.00865653	-0.141658	0.0802064	-0.107928	0.914053	NA
RP11-139I14.2	8.91237	0.121133	0.186246	0.173733	0.697237	0.485654	NA
RP11-139K1.2	0.903773	0.277224	2.48483	0.117927	2.35082	0.0187323	NA
RP11-13A1.1	0.243055	-0.021001	-1.46123	0.0434717	-0.483096	0.629028	NA
RP11-13E5.2	3.11131	-0.0125961	-0.0320343	0.178071	-0.0707363	0.943608	NA
RP11-13J12.2	0.040359	-0.00364385	-0.2524	0.0434717	-0.0838211	0.933199	NA
RP11-13J8.1	4.08036	0.0167955	0.0370856	0.181363	0.0926072	0.926216	NA
RP11-13K12.1	0.876299	-0.131062	-3.22052	0.0759718	-1.72514	0.0845019	NA
RP11-13K12.2	3.87461	0.209309	0.533529	0.177985	1.17599	0.239599	NA
RP11-13K12.5	0.300407	0.037021	0.547889	0.0892736	0.414691	0.678368	NA
RP11-13N13.5	10.0404	-0.143852	-0.204369	0.16642	-0.864396	0.387371	NA
RP11-13N13.6	0.363539	-0.0235354	-0.423085	0.083144	-0.283068	0.777125	NA
RP11-13P5.1	2.84166	-0.234957	-0.942316	0.159019	-1.47754	0.13953	NA
RP11-140H17.2	3.22678	0.138594	0.52008	0.161055	0.860534	0.389495	NA
RP11-140I16.3	2.49349	0.120456	0.824476	0.129584	0.92956	0.352599	NA
RP11-140K17.2	0.0343265	-0.00364385	-0.2524	0.0434717	-0.0838211	0.933199	NA
RP11-140K17.3	24.3574	0.147356	0.211662	0.167559	0.879427	0.37917	NA
RP11-140L24.3	0.545989	0.0676299	0.706625	0.109717	0.616401	0.53763	NA
RP11-140L24.4	5.38353	0.235695	0.458106	0.182119	1.29418	0.195603	NA
RP11-1415C14.3	11.2333	-0.0464323	-0.0751824	0.177049	-0.262257	0.793123	NA
RP11-1415C14.4	14.8548	-0.10568	-0.147813	0.164508	-0.642399	0.520614	NA
RP11-141B14.1	5.4724	-0.10178	-0.276149	0.175947	-0.578468	0.562948	NA
RP11-141B14.2	4.67422	-0.265602	-0.595872	0.181343	-1.46464	0.14302	NA
RP11-141C7.3	1.85782	0.126021	0.446312	0.164358	0.766748	0.443231	NA
RP11-141C7.5	0.497585	0.0119518	0.116217	0.108631	0.110022	0.912392	NA
RP11-141M1.1	0.719135	0.106497	1.32629	0.102131	1.04276	0.297061	NA
RP11-141M1.3	5.22788	0.145992	0.34304	0.180122	0.81052	0.417641	NA
RP11-141M1.4	0.355563	0.0192654	0.268157	0.0887242	0.217138	0.828101	NA
RP11-141M3.6	8.48598	-0.0742908	-0.11591	0.174874	-0.424825	0.670964	NA
RP11-141O19.1	1.68509	-0.136362	-1.8791	0.101056	-1.34937	0.177218	NA
RP11-141P6.1	1.24195	0.180537	0.864806	0.148932	1.21221	0.225433	NA
RP11-142A12.1	1.76028	-0.0479526	-0.182062	0.160583	-0.298617	0.765233	NA
RP11-142A22.3	55.3817	-0.276291	-0.322095	0.127204	-2.17204	0.0298527	NA
RP11-142A23.1	0.040359	-0.00364385	-0.2524	0.0434717	-0.0838211	0.933199	NA
RP11-142C4.4	0.292997	0.0324545	0.949381	0.0622251	0.521566	0.601973	NA
RP11-142C4.5	1.23848	0.0315699	0.298897	0.113073	0.2792	0.780092	NA
RP11-142C4.6	5.76207	-0.168288	-0.495281	0.172864	-0.973527	0.330291	NA
RP11-142E9.1	12.5017	0.399715	0.711214	0.180841	2.2103	0.027084	NA
RP11-142G1.3	18.2781	0.0564037	0.0772357	0.161421	0.349419	0.726774	NA
RP11-142L1.1	1.4151	-0.215892	-1.41372	0.134585	-1.60413	0.108686	NA
RP11-142L1.3	0.0798708	0.000143167	0.00990631	0.0434717	0.00329333	0.997372	NA
RP11-142L16.2	8.9527	0.052251	0.11714	0.181143	0.288452	0.773001	NA
RP11-142L4.2	25.0204	0.112097	0.135832	0.138348	0.810255	0.417794	NA
RP11-142L4.3	24.6662	0.0221675	0.0269647	0.139143	0.159314	0.873421	NA
RP11-142M10.2	0.0376393	-0.00364385	-0.2524	0.0434717	-0.0838211	0.933199	NA
RP11-142O6.1	10.7934	0.251104	0.396068	0.175605	1.42993	0.152736	NA
RP11-1437A8.3	0.0458515	-0.00364385	-0.2524	0.0434717	-0.0838211	0.933199	NA
RP11-143A12.3	1.76736	0.151123	0.583677	0.159626	0.946732	0.343775	NA
RP11-143J12.3	8.46332	0.075794	0.119666	0.175647	0.431513	0.666095	NA
RP11-143J24.1	58.2239	-0.160048	-0.189122	0.131578	-1.21638	0.223841	NA
RP11-143K11.7	3.97769	0.0968469	0.21558	0.181243	0.534347	0.593101	NA
RP11-144A16.6	0.201453	-0.00802095	-0.208676	0.0700631	-0.114482	0.908856	NA
RP11-144A16.8	0.357912	0.0469266	1.03512	0.0743307	0.631321	0.527831	NA
RP11-144C15.1	5.50134	0.358206	0.621487	0.179993	1.99011	0.0465792	NA
RP11-144C15.2	61.1664	0.0390327	0.0430425	0.105913	0.368535	0.712474	NA
RP11-144F15.1	0.041144	-0.00364385	-0.2524	0.0434717	-0.0838211	0.933199	NA
RP11-144G16.1	0.0752785	-0.00711528	-0.492845	0.0434717	-0.163676	0.869986	NA
RP11-144G6.12	4.12337	-0.266747	-0.591618	0.181477	-1.46986	0.141599	NA
RP11-144G6.13	1.01992	0.139106	0.836437	0.136761	1.01715	0.309084	NA
RP11-144G7.2	1.62054	0.050033	0.224298	0.151539	0.330165	0.741275	NA
RP11-144I2.1	4.13109	0.0417495	0.0898233	0.181762	0.229693	0.81833	NA
RP11-144L1.8	13.5396	0.146422	0.198619	0.160361	0.913075	0.361203	NA
RP11-144O23.22	1.19745	-0.0233396	-0.280242	0.10074	-0.231682	0.816785	NA
RP11-144O23.8	0.0898244	0.00740161	0.512658	0.0434717	0.170263	0.864804	NA
RP11-145A3.1	0.115467	-0.00363308	-0.230539	0.0453882	-0.0800444	0.936202	NA
RP11-145A3.2	0.161317	0.00771719	0.534518	0.0434717	0.177522	0.859098	NA
RP11-145E17.3	5.87268	-0.0376076	-0.0665338	0.180653	-0.208176	0.835091	NA
RP11-145G20.1	4.8116	0.0350964	0.0799286	0.180984	0.19392	0.846239	NA
RP11-145M9.5	0.537863	-0.0881111	-1.46696	0.0819302	-1.07544	0.282177	NA
RP11-145M9.6	1.9601	0.0654047	0.206913	0.169209	0.386532	0.699103	NA
RP11-145P16.2	48.2048	0.0466589	0.0543789	0.127191	0.366842	0.713737	NA
RP11-146D12.2	2.08675	-0.177785	-0.714271	0.158522	-1.12151	0.262069	NA
RP11-146D12.5	0.135021	-0.0105867	-0.733291	0.0434717	-0.243531	0.807594	NA
RP11-146E13.5	3.76907	0.123501	0.281635	0.180886	0.682755	0.494762	NA
RP11-146E23.2	0.118898	-0.0105867	-0.733291	0.0434717	-0.243531	0.807594	NA
RP11-146F11.1	11.322	-0.0415118	-0.0613488	0.170495	-0.243477	0.807636	NA
RP11-146F11.2	0.0731077	0.00740161	0.512658	0.0434717	0.170263	0.864804	NA
RP11-146F11.4	0.201388	-0.0140581	-0.973737	0.0434717	-0.323386	0.746403	NA
RP11-146F11.5	3.16103	0.252894	0.683289	0.17595	1.43731	0.15063	NA
RP11-146I2.1	2.63385	-0.0235831	-0.0912526	0.159836	-0.147545	0.882702	NA
RP11-146N18.1	0.160767	0.0111886	0.774964	0.0434717	0.257377	0.796888	NA
RP11-146N23.1	51.2476	0.172685	0.198717	0.122871	1.40542	0.159897	NA
RP11-146N23.4	1.41548	0.0346764	0.167358	0.147876	0.234496	0.8146	NA
RP11-147G16.1	0.212875	-0.0279347	-0.711432	0.070783	-0.394652	0.693099	NA
RP11-147G7.3	8.30051	0.096679	0.352347	0.162575	0.594673	0.552062	NA
RP11-147I3.1	7.22385	0.0591192	0.121395	0.182158	0.324549	0.745522	NA
RP11-147K16.3	0.084463	0.00740161	0.512658	0.0434717	0.170263	0.864804	NA
RP11-147K6.1	0.122396	0.00441701	0.272213	0.0460437	0.0959309	0.923575	NA
RP11-147K6.2	0.0343265	-0.00364385	-0.2524	0.0434717	-0.0838211	0.933199	NA
RP11-147L13.12	23.4774	0.103642	0.14023	0.160132	0.647225	0.517486	NA
RP11-147L13.13	7.6651	-0.0550238	-0.123273	0.18124	-0.303596	0.761435	NA
RP11-147L13.14	0.78157	-0.0782297	-0.621712	0.121345	-0.644686	0.519131	NA
RP11-147L13.15	23.5788	-0.0913074	-0.12795	0.164567	-0.554833	0.579009	NA
RP11-147L13.2	25.759	-0.360552	-0.567711	0.175256	-2.05729	0.0396583	NA
RP11-147L13.7	0.713655	0.00705119	0.0572367	0.120872	0.0583362	0.953481	NA
RP11-147L13.8	3.20407	-0.234591	-1.00585	0.156133	-1.50251	0.132964	NA
RP11-148B18.1	0.127965	-0.00382428	-0.230539	0.0465477	-0.0821584	0.934521	NA
RP11-148E17.1	0.343932	-0.0496532	-0.96193	0.0819284	-0.606056	0.544478	NA
RP11-148K1.10	6.0689	-0.342321	-0.821593	0.180101	-1.90072	0.0573392	NA
RP11-148K1.12	0.494187	-0.0544968	-0.653694	0.102341	-0.532504	0.594377	NA
RP11-148L24.1	2.88008	-0.0361251	-0.0906583	0.178533	-0.202344	0.839648	NA
RP11-149F8.3	0.260834	0.00220225	0.0536313	0.0723153	0.0304535	0.975705	NA
RP11-149I2.4	0.320858	0.0441774	0.955955	0.0722676	0.611304	0.540999	NA
RP11-149I23.3	0.241433	0.0152912	1.12266	0.0434717	0.351751	0.725025	NA
RP11-14C22.6	0.143384	-0.0105867	-0.733291	0.0434717	-0.243531	0.807594	NA
RP11-14I17.1	0.74428	-0.040178	-0.414239	0.107368	-0.374209	0.708249	NA
RP11-14I17.2	1.26587	0.168185	1.09629	0.132827	1.2662	0.205441	NA
RP11-14I17.3	1.61846	-0.0890327	-0.507399	0.139516	-0.638153	0.523374	NA
RP11-14J7.6	0.287761	-0.0479646	-1.19102	0.0716091	-0.669811	0.502978	NA
RP11-14K2.1	0.0410831	-0.00364385	-0.2524	0.0434717	-0.0838211	0.933199	NA
RP11-14N9.2	15.4899	0.250457	0.34175	0.161354	1.55222	0.120609	NA
RP11-14O19.2	0.0738346	0.00740161	0.512658	0.0434717	0.170263	0.864804	NA
RP11-150O12.3	0.229142	0.0149756	1.03958	0.0434717	0.344492	0.730477	NA
RP11-150O12.4	0.668928	0.0371849	0.290291	0.12053	0.308512	0.757692	NA
RP11-150O12.6	0.0991497	0.0111886	0.774964	0.0434717	0.257377	0.796888	NA
RP11-151A6.4	0.668185	-0.113101	-1.30581	0.105279	-1.0743	0.28269	NA
RP11-151A6.6	1.26608	-0.0382095	-0.312141	0.119363	-0.320111	0.748884	NA
RP11-151G12.2	0.445502	0.0103122	0.117244	0.103545	0.0995921	0.920668	NA
RP11-151G14.2	0.0876508	0.00740161	0.512658	0.0434717	0.170263	0.864804	NA
RP11-151H2.3	0.51622	-0.0373953	-0.439802	0.103073	-0.362803	0.716752	NA
RP11-151N17.1	3.34903	0.177721	0.460798	0.177372	1.00197	0.316359	NA
RP11-152C15.1	1.75947	-0.0246826	-0.17318	0.12772	-0.193255	0.846759	NA
RP11-152D8.1	7.93906	-0.13228	-0.213665	0.176836	-0.748034	0.454439	NA
RP11-152F13.8	0.320898	0.0255565	0.89347	0.0633759	0.403253	0.686762	NA
RP11-152H18.4	0.768512	0.0158915	0.17882	0.102786	0.154608	0.877131	NA
RP11-152L20.3	3.5331	-0.00622883	-0.0275954	0.15244	-0.0408608	0.967407	NA
RP11-152L7.2	1.83361	-0.0460586	-0.169929	0.161981	-0.284347	0.776145	NA
RP11-152N13.16	1.09824	0.268416	1.83651	0.132846	2.0205	0.0433314	NA
RP11-153F10.2	0.598881	0.043061	0.550221	0.096057	0.448286	0.653947	NA
RP11-153I24.4	1.68983	-0.0880633	-0.692391	0.122194	-0.720685	0.471104	NA
RP11-153I24.5	7.02745	-0.0815897	-0.128924	0.175654	-0.464491	0.642296	NA
RP11-153K11.3	0.140094	0.0111886	0.774964	0.0434717	0.257377	0.796888	NA
RP11-153K16.2	0.813361	0.0666294	0.470513	0.126321	0.527463	0.597872	NA
RP11-153M3.1	41.4326	-0.132198	-0.152324	0.123454	-1.07083	0.284246	NA
RP11-153M7.1	4.84428	0.00746802	0.0168666	0.181111	0.0412345	0.967109	NA
RP11-153M7.5	0.424456	0.0447707	0.585629	0.0963531	0.464652	0.64218	NA
RP11-154B12.3	0.735033	-0.0964116	-1.41264	0.0978572	-0.985227	0.324513	NA
RP11-154D17.1	0.328306	-0.0425995	-1.82133	0.0534676	-0.796734	0.425605	NA
RP11-154D3.1	23.2594	-0.102591	-0.157167	0.17334	-0.591846	0.553954	NA
RP11-154D6.1	0.409487	0.0441437	0.919957	0.0811985	0.543651	0.586682	NA
RP11-154D6.2	1.14666	0.102479	0.961262	0.1132	0.905289	0.365312	NA
RP11-154F14.2	0.31706	0.0237373	1.11074	0.0539433	0.440043	0.659906	NA
RP11-154F14.3	0.314969	-0.0216237	-0.695524	0.0635153	-0.340448	0.733519	NA
RP11-154H12.2	0.329749	-0.0606914	-1.82768	0.0635136	-0.955565	0.339292	NA
RP11-154H12.3	0.299739	0.0329687	1.01185	0.0626598	0.526155	0.598781	NA
RP11-154H17.1	1.87304	0.073338	0.26542	0.163056	0.449772	0.652875	NA
RP11-154H23.3	9.58285	-0.0976289	-0.263205	0.176131	-0.554297	0.579375	NA
RP11-154H23.4	11.1856	0.243352	0.42265	0.180012	1.35187	0.176418	NA
RP11-154H23.5	0.0765501	0.000143167	0.00990631	0.0434717	0.00329333	0.997372	NA
RP11-154J22.1	29.3018	-0.105398	-0.123993	0.130138	-0.809898	0.417999	NA
RP11-154P18.2	0.0343265	-0.00364385	-0.2524	0.0434717	-0.0838211	0.933199	NA
RP11-155D18.13	15.108	0.260073	0.353287	0.160612	1.61926	0.105391	NA
RP11-155G15.3	0.0317899	0.0036146	0.250352	0.0434717	0.0831483	0.933734	NA
RP11-155O18.6	0.129613	-0.0105867	-0.733291	0.0434717	-0.243531	0.807594	NA
RP11-156E6.1	38.1388	-0.115322	-0.175985	0.173163	-0.665976	0.505427	NA
RP11-156E8.1	13.0107	0.115286	0.208419	0.181168	0.636349	0.524549	NA
RP11-156F23.2	11.3828	0.0467655	0.0759981	0.177169	0.263959	0.791811	NA
RP11-156G14.6	0.257821	0.0166628	0.55846	0.0621159	0.268253	0.788505	NA
RP11-156K13.3	3.09661	-0.0671608	-0.332899	0.14696	-0.457002	0.64767	NA
RP11-156K23.3	19.5341	-0.11511	-0.176252	0.173287	-0.664271	0.506517	NA
RP11-156L14.1	0.0343265	-0.00364385	-0.2524	0.0434717	-0.0838211	0.933199	NA
RP11-156P1.2	3.27238	-0.217724	-0.643521	0.172542	-1.26186	0.207	NA
RP11-156P1.3	22.1984	-0.0268635	-0.040151	0.171547	-0.156596	0.875563	NA
RP11-157B13.7	5.6135	0.102045	0.232122	0.180906	0.56408	0.5727	NA
RP11-157D18.2	0.0841575	-0.00711528	-0.492845	0.0434717	-0.163676	0.869986	NA
RP11-157E16.1	0.26349	0.0190782	1.22768	0.0434717	0.438866	0.660759	NA
RP11-157E21.1	0.766991	-0.0938078	-0.942135	0.109502	-0.856673	0.391625	NA
RP11-157F20.1	0.975678	-0.0288405	-0.179092	0.133658	-0.215779	0.82916	NA
RP11-157H4.1	5.08853	-0.19957	-0.5243	0.177281	-1.12573	0.260282	NA
RP11-157I4.4	0.162758	0.0141014	0.534525	0.0584065	0.241436	0.809217	NA
RP11-157J24.1	1.36246	0.0238891	0.0983009	0.156351	0.152792	0.878563	NA
RP11-157J24.2	4.57244	0.446723	1.92108	0.157384	2.83843	0.00453364	NA
RP11-157K17.5	6.82196	0.0335691	0.0972685	0.173001	0.19404	0.846144	NA
RP11-157L10.1	0.0977729	0.000143167	0.00990631	0.0434717	0.00329333	0.997372	NA
RP11-157L3.12	0.0410831	-0.00364385	-0.2524	0.0434717	-0.0838211	0.933199	NA
RP11-157L3.3	0.0721489	0.000143167	0.00990631	0.0434717	0.00329333	0.997372	NA
RP11-157P1.4	1.78212	0.0697091	0.282688	0.157139	0.443615	0.657321	NA
RP11-158C21.3	0.093396	0.00740161	0.512658	0.0434717	0.170263	0.864804	NA
RP11-158D2.1	0.259263	-0.0504178	-0.947631	0.0816216	-0.617701	0.536772	NA
RP11-158D2.2	7.10069	0.0705919	0.11432	0.177153	0.398479	0.690277	NA
RP11-158G18.1	6.54505	-0.039492	-0.162863	0.156359	-0.252573	0.800599	NA
RP11-158H5.2	0.454991	-0.0374979	-0.611004	0.0894628	-0.419145	0.67511	NA
RP11-158H5.7	6.70605	0.181481	0.421731	0.18041	1.00594	0.314446	NA
RP11-158H5.8	2.33367	-0.0238619	-0.203841	0.117918	-0.20236	0.839635	NA
RP11-158I9.5	0.678888	-0.109724	-1.41682	0.0978098	-1.12181	0.261942	NA
RP11-158I9.8	6.79586	-0.0794605	-0.154399	0.182127	-0.436292	0.662625	NA
RP11-158J3.2	0.283738	0.016641	0.314442	0.0814064	0.204419	0.838026	NA
RP11-158K1.3	11.1077	0.0431414	0.0640919	0.171172	0.252035	0.801014	NA
RP11-158L12.4	6.33871	-0.00582811	-0.0114409	0.182172	-0.0319924	0.974478	NA
RP11-158L12.6	22.9396	0.0881411	0.107579	0.140367	0.627933	0.530048	NA
RP11-158M2.2	0.949629	-0.143852	-1.30732	0.11684	-1.23119	0.218253	NA
RP11-158M2.3	0.121261	-0.0118429	-0.733291	0.0459386	-0.257799	0.796562	NA
RP11-158M2.4	0.0933564	-0.00711528	-0.492845	0.0434717	-0.163676	0.869986	NA
RP11-158M2.5	0.040359	-0.00364385	-0.2524	0.0434717	-0.0838211	0.933199	NA
RP11-158M2.6	0.0841575	-0.00711528	-0.492845	0.0434717	-0.163676	0.869986	NA
RP11-158M9.1	0.0985579	0.000143167	0.00990631	0.0434717	0.00329333	0.997372	NA
RP11-159D12.10	14.2902	0.223817	0.303392	0.160268	1.39652	0.162559	NA
RP11-159D12.3	0.278946	0.0528674	0.822684	0.089569	0.590242	0.555029	NA
RP11-159D12.6	3.55007	0.0113583	0.0278334	0.179184	0.0633889	0.949457	NA
RP11-159D12.8	3.49792	-0.303463	-1.15371	0.162065	-1.87248	0.06114	NA
RP11-159D23.2	0.243019	-0.0282591	-0.957911	0.0618537	-0.45687	0.647764	NA
RP11-159F24.2	0.040359	-0.00364385	-0.2524	0.0434717	-0.0838211	0.933199	NA
RP11-159F24.3	3.08855	0.1342	0.314527	0.18024	0.744561	0.456537	NA
RP11-159F24.5	1.5491	-0.0107918	-0.0697833	0.131444	-0.0821018	0.934566	NA
RP11-159F24.6	3.84505	0.460839	1.01069	0.181665	2.53675	0.0111887	NA
RP11-159H10.1	12.5269	0.123667	0.20319	0.177914	0.695092	0.486998	NA
RP11-159H10.3	0.390253	0.0643109	1.70129	0.0719644	0.893649	0.37151	NA
RP11-159H20.3	0.0369173	0.0036146	0.250352	0.0434717	0.0831483	0.933734	NA
RP11-159H22.1	0.306809	-0.012427	-0.186816	0.0908137	-0.13684	0.891157	NA
RP11-159H22.2	0.262482	-0.0143902	-0.684329	0.0520938	-0.276236	0.782367	NA
RP11-159H3.1	48.045	0.297347	0.329115	0.107556	2.76457	0.00569983	NA
RP11-159L20.2	0.204703	0.0106218	0.547224	0.0498707	0.212987	0.831337	NA
RP11-159M11.2	0.564555	0.0847965	1.25551	0.0891923	0.950716	0.341749	NA
RP11-159N11.4	1.42724	-0.233314	-1.33618	0.141818	-1.64517	0.0999353	NA
RP11-15A1.2	0.593773	0.111032	1.66587	0.0904691	1.22729	0.219712	NA
RP11-15A1.3	28.3208	0.350394	0.609755	0.180137	1.94516	0.0517559	NA
RP11-15A1.4	14.8707	-0.0238485	-0.0366157	0.173644	-0.137342	0.890761	NA
RP11-15A1.7	4.72221	0.192553	1.20317	0.134875	1.42764	0.153396	NA
RP11-15A1.8	0.702483	0.0615588	1.0104	0.0874452	0.70397	0.481451	NA
RP11-15B17.1	0.287801	0.0247789	0.836817	0.0624348	0.396877	0.691459	NA
RP11-15B17.2	9.73233	-0.325659	-0.501038	0.17364	-1.87549	0.0607255	NA
RP11-15B17.4	0.758603	-0.0635274	-0.558135	0.11581	-0.548548	0.583316	NA
RP11-15B24.3	0.0792892	0.00740161	0.512658	0.0434717	0.170263	0.864804	NA
RP11-15B24.4	0.116253	0.0111886	0.774964	0.0434717	0.257377	0.796888	NA
RP11-15B24.5	6.79072	0.0846561	0.135597	0.176515	0.479596	0.631514	NA
RP11-15E1.5	1.1725	0.0039548	0.0598004	0.0911971	0.0433654	0.96541	NA
RP11-15E1.6	0.117633	-0.00366707	-0.230539	0.0455967	-0.0804241	0.9359	NA
RP11-15E18.1	1.7966	0.13873	0.949889	0.128795	1.07714	0.281418	NA
RP11-15E18.5	6.00546	-0.018732	-0.0462981	0.178956	-0.104674	0.916635	NA
RP11-15F12.1	0.768027	0.0795872	0.636169	0.122596	0.649184	0.51622	NA
RP11-15F12.3	1.29653	0.0430967	0.307635	0.125603	0.343119	0.731509	NA
RP11-15G8.1	10.2377	0.0317863	0.0458234	0.168125	0.189064	0.850042	NA
RP11-15H20.8	2.72556	-0.0522473	-0.229811	0.153214	-0.341008	0.733098	NA
RP11-15I11.2	3.74554	0.322179	0.769891	0.179866	1.79122	0.0732586	NA
RP11-15I11.3	0.382142	0.010899	0.343587	0.0631481	0.172594	0.862971	NA
RP11-15I20.1	0.404697	-0.0878385	-1.67992	0.0814902	-1.0779	0.281077	NA
RP11-15J10.8	0.277937	-0.0243512	-0.449124	0.0825268	-0.295071	0.76794	NA
RP11-15J10.9	0.0881707	0.00740161	0.512658	0.0434717	0.170263	0.864804	NA
RP11-15J22.8	2.86091	-0.0100625	-0.0378175	0.160885	-0.0625443	0.950129	NA
RP11-15K19.2	0.364662	0.0568085	1.12715	0.0812886	0.69885	0.484646	NA
RP11-15K3.1	0.365883	0.0484921	1.62812	0.0627706	0.772529	0.439801	NA
RP11-15L13.4	1.43574	0.265514	1.58127	0.139127	1.90843	0.0563361	NA
RP11-160A9.3	0.199222	0.0207978	1.0395	0.0510837	0.407132	0.683911	NA
RP11-160C18.4	0.123276	-0.0119407	-0.733291	0.0461247	-0.258878	0.795729	NA
RP11-160E2.11	0.151429	-0.00679969	-0.470986	0.0434717	-0.156417	0.875705	NA
RP11-160E2.16	0.0706892	0.000143167	0.00990631	0.0434717	0.00329333	0.997372	NA
RP11-160E2.17	0.0752814	0.00740161	0.512658	0.0434717	0.170263	0.864804	NA
RP11-160E2.19	0.826612	0.0686233	0.73982	0.105868	0.648198	0.516857	NA
RP11-160E2.21	0.22657	-0.00839273	-0.208676	0.071602	-0.117214	0.906691	NA
RP11-160E2.6	11.1574	-0.125367	-0.215477	0.179651	-0.697834	0.485281	NA
RP11-160H12.3	1.4658	-0.13456	-0.60284	0.152755	-0.880885	0.37838	NA
RP11-160H22.3	8.02	-0.24773	-0.622643	0.178724	-1.3861	0.165717	NA
RP11-160H22.5	4.55893	0.0406702	0.155653	0.160274	0.253755	0.799685	NA
RP11-160N1.10	1.50504	-0.0337977	-0.173393	0.143874	-0.234912	0.814277	NA
RP11-160N1.11	0.118359	-0.00367839	-0.230539	0.0456658	-0.0805501	0.9358	NA
RP11-161H23.10	2.15928	0.11314	0.397703	0.164512	0.68773	0.491623	NA
RP11-161H23.5	0.0410831	-0.00364385	-0.2524	0.0434717	-0.0838211	0.933199	NA
RP11-161H23.8	0.243495	0.031765	0.744133	0.0703787	0.451344	0.651741	NA
RP11-161H23.9	0.582438	-0.0199741	-0.254198	0.100967	-0.197827	0.84318	NA
RP11-161I2.1	1.59889	0.145529	0.939968	0.132508	1.09827	0.272088	NA
RP11-161M6.2	12.9578	-0.0537072	-0.079946	0.171134	-0.313831	0.753649	NA
RP11-161M6.6	1.53617	-0.00177232	-0.00851238	0.14781	-0.0119906	0.990433	NA
RP11-162A12.2	15.4946	0.140778	0.188054	0.157993	0.891041	0.372907	NA
RP11-162A12.3	5.73268	-0.0320014	-0.140191	0.152947	-0.209232	0.834267	NA
RP11-162A12.4	8.47593	-0.039356	-0.0660378	0.178893	-0.219997	0.825873	NA
RP11-162A23.5	33.1143	0.244157	0.289156	0.132021	1.84939	0.0644022	NA
RP11-162D16.2	3.67984	0.00596352	0.0162375	0.175655	0.0339502	0.972917	NA
RP11-162D9.3	1.89291	0.38706	1.35689	0.166513	2.3245	0.0200987	NA
RP11-162G10.1	1.83824	-0.205427	-1.19351	0.140842	-1.45856	0.144686	NA
RP11-162G10.5	38.9444	-0.479876	-0.711319	0.170529	-2.81404	0.00489224	NA
RP11-162J8.3	0.125901	0.00447956	0.272214	0.0463632	0.096619	0.923029	NA
RP11-163E9.1	4.45542	-0.158522	-0.331844	0.182072	-0.870654	0.383943	NA
RP11-163E9.2	0.487677	0.0871217	2.09221	0.0732743	1.18898	0.234448	NA
RP11-163F15.1	2.39728	0.119641	0.348528	0.17321	0.690727	0.489737	NA
RP11-163G10.2	0.217521	-0.00826216	-0.208676	0.071066	-0.11626	0.907446	NA
RP11-163G10.4	0.204607	0.0109057	0.534522	0.0515211	0.211674	0.832361	NA
RP11-163M18.1	0.163841	-0.012461	-0.470984	0.058489	-0.213049	0.831289	NA
RP11-163O19.8	0.226326	-0.0370651	-0.947183	0.0705	-0.525747	0.599064	NA
RP11-164C12.1	0.556367	0.0398351	0.323734	0.120419	0.330805	0.740792	NA
RP11-164C12.2	4.64168	-0.139731	-0.27703	0.182209	-0.766873	0.443157	NA
RP11-164H13.1	9.99327	0.422881	0.61162	0.168184	2.5144	0.0119234	NA
RP11-164H5.1	1.3306	0.0382621	0.162412	0.154792	0.247184	0.804766	NA
RP11-164J13.1	4.33671	0.0373189	0.0839564	0.181064	0.206109	0.836706	NA
RP11-164N3.3	0.0465183	-0.00364385	-0.2524	0.0434717	-0.0838211	0.933199	NA
RP11-164P12.3	2.9401	-0.0553121	-0.42044	0.123652	-0.447319	0.654645	NA
RP11-164P12.4	0.0810245	0.000143167	0.00990631	0.0434717	0.00329333	0.997372	NA
RP11-164P12.5	1.99486	-0.00459926	-0.0320973	0.127552	-0.0360579	0.971236	NA
RP11-165A20.3	0.0829093	0.000143167	0.00990631	0.0434717	0.00329333	0.997372	NA
RP11-165D6.1	0.121215	-0.00372249	-0.230539	0.0459343	-0.0810393	0.935411	NA
RP11-165D7.5	11.5255	0.0961832	0.194756	0.182206	0.527882	0.597581	NA
RP11-165E7.1	3.53444	0.066272	0.182301	0.175153	0.378365	0.705159	NA
RP11-165F24.3	33.4637	-0.00251314	-0.00413376	0.177926	-0.0141247	0.98873	NA
RP11-165F24.5	0.0917031	-0.00711528	-0.492845	0.0434717	-0.163676	0.869986	NA
RP11-165H4.2	13.345	0.0915561	0.126382	0.162861	0.562173	0.573998	NA
RP11-165J3.5	0.23612	-0.0140581	-0.973737	0.0434717	-0.323386	0.746403	NA
RP11-165J3.6	2.10776	0.11532	0.521121	0.151626	0.76056	0.44692	NA
RP11-165M1.1	6.52187	0.408909	0.796851	0.182149	2.24492	0.0247734	NA
RP11-165M1.2	0.533751	0.0322621	0.641031	0.0810048	0.398274	0.690428	NA
RP11-165M1.3	0.163889	0.000840803	0.0317703	0.0584926	0.0143745	0.988531	NA
RP11-165N12.2	0.117902	-0.0116778	-0.733291	0.0456223	-0.255966	0.797977	NA
RP11-165N19.2	0.298255	0.00172969	0.0536305	0.0643823	0.0268659	0.978567	NA
RP11-166A12.1	0.244448	-0.00648411	-0.449126	0.0434717	-0.149157	0.88143	NA
RP11-166B14.1	0.158568	-0.0122837	-0.470984	0.0580826	-0.211487	0.832507	NA
RP11-166B2.1	22.7556	-0.0570564	-0.0783943	0.161941	-0.352327	0.724593	NA
RP11-166B2.3	13.6652	0.0733793	0.121437	0.178243	0.41168	0.680574	NA
RP11-166B2.5	14.1186	0.245672	0.332801	0.160217	1.53337	0.125186	NA
RP11-166B2.7	2.54656	0.0940542	0.371008	0.158277	0.594238	0.552353	NA
RP11-166B2.8	2.72069	-0.232892	-0.776537	0.167804	-1.38788	0.165173	NA
RP11-166B2.9	0.116315	0.000143167	0.00990631	0.0434717	0.00329333	0.997372	NA
RP11-166N17.1	1.15362	-0.00960904	-0.06839	0.125677	-0.0764581	0.939055	NA
RP11-166N17.3	2.74793	-0.21896	-0.8277	0.161658	-1.35446	0.17559	NA
RP11-166N6.2	8.33819	0.031793	0.0906146	0.173924	0.182798	0.854956	NA
RP11-166N6.3	0.519721	0.0781751	1.13098	0.0885436	0.882899	0.377291	NA
RP11-166O4.4	1.29181	-0.152865	-0.758632	0.147297	-1.0378	0.299363	NA
RP11-166O4.6	8.92175	-0.0927308	-0.154302	0.178548	-0.519361	0.603509	NA
RP11-166P13.3	6.75164	0.12925	0.264912	0.18216	0.709541	0.477989	NA
RP11-166P13.4	10.1195	0.093274	0.143901	0.174081	0.535808	0.592092	NA
RP11-167H9.3	0.0886919	-0.00711528	-0.492845	0.0434717	-0.163676	0.869986	NA
RP11-167J8.3	1.55529	0.0687126	0.352299	0.143815	0.477785	0.632803	NA
RP11-167N24.3	0.479931	0.0540292	0.567399	0.103443	0.522312	0.601453	NA
RP11-167N4.2	0.360647	0.0422369	2.02669	0.0548079	0.770635	0.440923	NA
RP11-167N4.4	3.94445	-0.0423335	-0.16445	0.159482	-0.265444	0.790667	NA
RP11-167N4.5	0.0370577	0.0036146	0.250352	0.0434717	0.0831483	0.933734	NA
RP11-167N5.5	11.9024	-0.129445	-0.174554	0.159511	-0.81151	0.417073	NA
RP11-167P11.2	1.56606	0.0701904	0.280888	0.157356	0.446061	0.655553	NA
RP11-167P20.1	0.191812	-0.0268309	-0.711432	0.0694265	-0.386465	0.699152	NA
RP11-167P22.3	0.671947	-0.0168466	-0.18843	0.102701	-0.164036	0.869703	NA
RP11-168A11.4	0.115336	-0.00332826	-0.23054	0.0434717	-0.0765616	0.938972	NA
RP11-168E17.1	0.890004	-0.0414408	-0.338879	0.121021	-0.342428	0.732029	NA
RP11-168J18.6	14.166	0.133777	0.181169	0.160211	0.835007	0.403714	NA
RP11-168J19.2	5.52187	-0.0892429	-0.162676	0.181354	-0.492092	0.622655	NA
RP11-168K11.2	0.373992	0.00418177	0.0771633	0.0833631	0.0501634	0.959992	NA
RP11-168K9.2	0.0590299	-0.00364385	-0.2524	0.0434717	-0.0838211	0.933199	NA
RP11-168O16.1	2.55081	0.182944	0.482422	0.176733	1.03514	0.300602	NA
RP11-168P13.1	0.0396328	-0.00364385	-0.2524	0.0434717	-0.0838211	0.933199	NA
RP11-169D4.2	8.60261	-0.297464	-0.724717	0.179387	-1.65822	0.0972722	NA
RP11-169E6.1	0.518049	-0.0114449	-0.199264	0.0801994	-0.142706	0.886522	NA
RP11-169E6.3	0.0343265	-0.00364385	-0.2524	0.0434717	-0.0838211	0.933199	NA
RP11-169E6.4	0.417807	0.0577787	0.582558	0.108031	0.534832	0.592766	NA
RP11-169F17.1	1.96941	0.188949	0.586508	0.170338	1.10926	0.267317	NA
RP11-169K16.8	29.5957	0.204323	0.236631	0.125165	1.63244	0.102588	NA
RP11-169K17.2	0.945871	0.0964837	0.991279	0.109018	0.885022	0.376145	NA
RP11-169K17.3	6.62124	0.0450286	0.108091	0.179644	0.250654	0.802081	NA
RP11-169K17.4	0.821776	-0.0425116	-0.358102	0.117412	-0.362073	0.717297	NA
RP11-169L17.3	4.30374	-0.146627	-0.352232	0.179711	-0.815904	0.414555	NA
RP11-16B13.1	0.652164	0.029705	0.293592	0.109836	0.270449	0.786815	NA
RP11-16B9.1	5.02922	0.44998	1.251	0.175897	2.5582	0.0105215	NA
RP11-16C1.1	0.819145	0.0639016	0.871088	0.095516	0.669015	0.503486	NA
RP11-16C1.2	33.341	0.0858405	0.174556	0.182193	0.471151	0.637533	NA
RP11-16C1.3	0.114828	0.00740161	0.512658	0.0434717	0.170263	0.864804	NA
RP11-16E12.1	9.63052	0.0148532	0.0268755	0.181227	0.081959	0.934679	NA
RP11-16E12.2	5.53133	-0.193243	-0.66627	0.166027	-1.16393	0.244453	NA
RP11-16E18.1	14.8862	0.070179	0.100518	0.167123	0.419924	0.674541	NA
RP11-16E18.3	6.2001	0.0171139	0.0538268	0.169503	0.100965	0.919578	NA
RP11-16E23.3	6.72782	0.0110037	0.0262575	0.179867	0.0611768	0.951218	NA
RP11-16F15.4	0.199669	0.011265	0.294079	0.0699473	0.16105	0.872054	NA
RP11-16K12.1	14.0378	0.20256	0.415443	0.182168	1.11194	0.266163	NA
RP11-16K12.2	0.821322	-0.10187	-1.27089	0.106346	-0.957909	0.338109	NA
RP11-16L14.2	0.0459392	0.0036146	0.250352	0.0434717	0.0831483	0.933734	NA
RP11-16L9.1	11.4702	0.0157091	0.0232168	0.170264	0.0922628	0.926489	NA
RP11-16L9.2	0.777434	-0.0769895	-0.914598	0.10298	-0.747618	0.454691	NA
RP11-16N11.2	7.44889	0.0974437	0.260885	0.176211	0.552996	0.580266	NA
RP11-16N2.1	12.9897	0.102008	0.138198	0.16021	0.636711	0.524313	NA
RP11-16O9.2	0.0410831	-0.00364385	-0.2524	0.0434717	-0.0838211	0.933199	NA
RP11-16P20.3	0.181859	0.000880299	0.0317705	0.0598125	0.0147176	0.988257	NA
RP11-16P6.1	15.3631	0.182578	0.243842	0.158269	1.1536	0.248666	NA
RP11-170K4.2	7.46404	-0.0418805	-0.072779	0.180173	-0.232446	0.816191	NA
RP11-170L3.4	1.86861	0.107548	0.592427	0.141504	0.760033	0.447235	NA
RP11-170M17.1	0.0635798	0.00740161	0.512658	0.0434717	0.170263	0.864804	NA
RP11-170M17.2	49.5196	0.10969	0.123953	0.116243	0.94363	0.345359	NA
RP11-170N16.3	1.41073	0.0871129	0.554147	0.132991	0.655031	0.512448	NA
RP11-171G2.1	4.04582	0.411815	1.05425	0.178295	2.30974	0.0209028	NA
RP11-171I2.1	0.0590299	-0.00364385	-0.2524	0.0434717	-0.0838211	0.933199	NA
RP11-171I2.2	1.2656	-0.0466038	-0.569601	0.100959	-0.46161	0.644361	NA
RP11-171I2.3	0.221843	-0.0175296	-1.22095	0.0434717	-0.403241	0.686771	NA
RP11-171I2.4	0.259647	0.00921923	0.294078	0.0635064	0.14517	0.884577	NA
RP11-171I2.5	0.041144	-0.00364385	-0.2524	0.0434717	-0.0838211	0.933199	NA
RP11-171L9.1	0.144041	0.0136298	0.774967	0.0479035	0.284525	0.776008	NA
RP11-172E10.1	0.397698	-0.0082718	-0.168146	0.0820142	-0.100858	0.919663	NA
RP11-172F10.1	3.54578	0.192818	0.438134	0.180945	1.06562	0.286597	NA
RP11-172F4.2	36.5182	0.245138	0.288119	0.129892	1.88724	0.0591275	NA
RP11-172H24.4	4.31021	-0.00478052	-0.0102244	0.181824	-0.0262921	0.979024	NA
RP11-173A16.1	1.14498	0.0302123	0.621524	0.0790113	0.382379	0.70218	NA
RP11-173A16.2	0.79251	0.000757824	0.0160439	0.0781645	0.00969525	0.992264	NA
RP11-173A6.2	0.239859	-0.0259253	-1.22062	0.052681	-0.492119	0.622635	NA
RP11-173A6.3	0.398302	0.034497	0.796223	0.0729363	0.472974	0.636232	NA
RP11-173B14.4	1.6526	-0.0726895	-0.693986	0.112442	-0.646464	0.517979	NA
RP11-173C1.1	1.69061	-0.0781982	-0.756933	0.112198	-0.696969	0.485822	NA
RP11-173D3.1	2.10975	0.216918	1.02723	0.149805	1.44801	0.147615	NA
RP11-173D3.4	10.7613	0.280395	0.670589	0.179841	1.55913	0.118967	NA
RP11-173E2.1	9.85375	0.05154	0.073401	0.166694	0.30919	0.757177	NA
RP11-173G21.1	8.96364	0.262612	0.447285	0.179208	1.4654	0.142811	NA
RP11-173M1.4	0.756892	-0.0160702	-0.154319	0.111484	-0.144149	0.885383	NA
RP11-173M1.5	1.09706	0.0520485	1.38453	0.0710516	0.732545	0.463836	NA
RP11-173P15.10	2.02741	-0.0740413	-0.33877	0.151	-0.49034	0.623893	NA
RP11-173P15.7	0.341143	0.0424009	0.762708	0.0796596	0.532276	0.594535	NA
RP11-173P15.9	0.427271	-0.0755241	-1.0185	0.0908945	-0.830898	0.406031	NA
RP11-174F8.1	0.215297	0.00106238	0.0536282	0.0507803	0.020921	0.983309	NA
RP11-174G6.1	2.62327	0.099321	0.266479	0.176242	0.563549	0.573061	NA
RP11-174G6.5	37.5821	-0.0323001	-0.0379761	0.130016	-0.248431	0.803801	NA
RP11-174N3.4	1.76121	-0.000918463	-0.00391976	0.153495	-0.00598367	0.995226	NA
RP11-174O3.1	0.0369173	0.0036146	0.250352	0.0434717	0.0831483	0.933734	NA
RP11-174O3.3	0.222204	0.00771719	0.534518	0.0434717	0.177522	0.859098	NA
RP11-175B9.2	9.89522	-0.0978187	-0.1638	0.178784	-0.547133	0.584287	NA
RP11-175D17.3	0.0774823	-0.00711528	-0.492845	0.0434717	-0.163676	0.869986	NA
RP11-175G14.2	1.26201	0.0157369	0.10923	0.127928	0.123014	0.902096	NA
RP11-175I17.6	0.104969	0.000143167	0.00990631	0.0434717	0.00329333	0.997372	NA
RP11-175I6.1	0.472554	-0.00893245	-0.140681	0.0900012	-0.0992481	0.920941	NA
RP11-175K6.1	18.3016	0.107437	0.136518	0.149392	0.719161	0.472042	NA
RP11-175K6.2	9.01411	-0.0932355	-0.139057	0.171139	-0.544794	0.585895	NA
RP11-175P13.2	1.33728	0.0413803	0.181241	0.153181	0.27014	0.787052	NA
RP11-175P13.3	0.997127	-0.0363268	-0.221801	0.134787	-0.269512	0.787536	NA
RP11-175P19.2	1.06328	0.321601	2.05943	0.138128	2.32829	0.019897	NA
RP11-176H8.3	4.08099	0.0893119	0.202846	0.180883	0.493755	0.621479	NA
RP11-176N18.2	3.47117	0.181987	0.428553	0.180174	1.01006	0.312466	NA
RP11-177A2.5	0.144948	-0.00406693	-0.230538	0.047976	-0.0847701	0.932444	NA
RP11-177B4.1	2.25805	0.0262189	0.0768627	0.1727	0.151818	0.879331	NA
RP11-177B4.2	0.109736	-0.0105867	-0.733291	0.0434717	-0.243531	0.807594	NA
RP11-177C12.1	1.37946	0.0408535	0.317874	0.122445	0.333647	0.738646	NA
RP11-177C12.4	0.363393	-0.0946221	-1.44911	0.0905091	-1.04544	0.295819	NA
RP11-177F11.1	0.526077	-0.0189711	-0.237985	0.0974702	-0.194635	0.845679	NA
RP11-177F15.1	10.0416	0.118546	0.172985	0.169168	0.700759	0.483454	NA
RP11-177G23.2	0.429001	0.00333945	0.0773409	0.0749343	0.044565	0.964454	NA
RP11-177H13.2	4.88204	0.210247	0.417636	0.182212	1.15386	0.248558	NA
RP11-177H2.1	0.0475929	0.0036146	0.250352	0.0434717	0.0831483	0.933734	NA
RP11-177H2.2	0.0317899	0.0036146	0.250352	0.0434717	0.0831483	0.933734	NA
RP11-177J6.1	0.397196	-0.010335	-0.167761	0.0906684	-0.113987	0.909248	NA
RP11-177N22.2	0.229225	-0.0359764	-1.22022	0.0617954	-0.582185	0.560442	NA
RP11-177N22.3	4.65322	0.0380345	0.0761232	0.182218	0.20873	0.834659	NA
RP11-178C3.2	1.95449	0.0213522	0.118511	0.139503	0.153059	0.878352	NA
RP11-178C3.6	4.25286	-0.0649834	-0.261394	0.157477	-0.412653	0.679861	NA
RP11-178D12.2	19.2308	0.0161125	0.0205689	0.150131	0.107323	0.914532	NA
RP11-178F10.1	2.26861	-0.242733	-0.751048	0.171262	-1.41732	0.15639	NA
RP11-178F10.3	0.219231	0.0316268	0.798757	0.0711491	0.444514	0.656671	NA
RP11-178H8.2	9.78834	-0.0437485	-0.061724	0.165714	-0.264001	0.791779	NA
RP11-178H8.3	0.149391	0.000807226	0.0317701	0.0573439	0.0140769	0.988769	NA
RP11-178H8.7	1.0269	0.1959	1.74538	0.118707	1.65029	0.0988839	NA
RP11-178L8.3	8.9963	0.0685797	0.111414	0.177297	0.386808	0.698898	NA
RP11-178L8.7	1.35101	-0.0658605	-0.474702	0.126437	-0.520895	0.60244	NA
RP11-178L8.9	3.06131	0.177734	0.54445	0.170896	1.04001	0.298336	NA
RP11-179A10.1	0.0317899	0.0036146	0.250352	0.0434717	0.0831483	0.933734	NA
RP11-179A10.2	0.115171	-0.0105867	-0.733291	0.0434717	-0.243531	0.807594	NA
RP11-179A7.2	0.0370577	0.0036146	0.250352	0.0434717	0.0831483	0.933734	NA
RP11-179B2.2	2.59087	-0.110608	-0.465229	0.155451	-0.711531	0.476755	NA
RP11-179H18.5	0.417478	0.0164682	0.276749	0.0799642	0.205945	0.836834	NA
RP11-179K3.2	5.77172	0.0326111	0.0555712	0.179506	0.181672	0.85584	NA
RP11-17A1.3	1.34604	-0.00950169	-0.0523401	0.140115	-0.0678133	0.945934	NA
RP11-17A4.2	52.4058	0.099531	0.114858	0.123962	0.802912	0.422026	NA
RP11-17A4.3	0.230487	0.00877404	0.294078	0.0620025	0.141511	0.887466	NA
RP11-17E13.2	0.201795	-0.0175296	-1.22095	0.0434717	-0.403241	0.686771	NA
RP11-17E2.2	0.285972	-0.0364141	-0.694493	0.0815053	-0.446769	0.655042	NA
RP11-17G12.2	0.203098	0.0113395	0.294079	0.070169	0.161603	0.871618	NA
RP11-17G12.3	0.209151	0.00841915	0.294078	0.0607734	0.138534	0.889819	NA
RP11-17J14.2	0.0780004	0.000143167	0.00990631	0.0434717	0.00329333	0.997372	NA
RP11-17M15.2	0.122285	-0.00373884	-0.230539	0.0460334	-0.0812201	0.935267	NA
RP11-17M15.4	0.114911	-0.0105867	-0.733291	0.0434717	-0.243531	0.807594	NA
RP11-17M16.2	10.5561	-0.335654	-0.514513	0.173179	-1.93819	0.0526003	NA
RP11-17M24.2	0.103137	0.000143167	0.00990631	0.0434717	0.00329333	0.997372	NA
RP11-17P16.1	7.72316	0.114845	0.197454	0.179824	0.638653	0.523048	NA
RP11-180C1.1	0.186615	-0.0131947	-0.470984	0.060138	-0.219407	0.826333	NA
RP11-180C16.1	0.444312	0.0215705	0.398087	0.0801871	0.269003	0.787928	NA
RP11-180M15.4	2.68874	-0.108571	-0.275625	0.178272	-0.60902	0.542511	NA
RP11-180M15.6	1.42941	-0.090927	-0.588876	0.132502	-0.686231	0.492567	NA
RP11-180P8.1	0.148989	-0.00332826	-0.23054	0.0434717	-0.0765616	0.938972	NA
RP11-180P8.3	1.47743	0.0688312	0.552891	0.12122	0.567821	0.570157	NA
RP11-180P8.4	0.104724	0.00393018	0.272212	0.0434717	0.0904078	0.927963	NA
RP11-180P8.5	0.0930366	-0.00711528	-0.492845	0.0434717	-0.163676	0.869986	NA
RP11-181B18.1	0.041144	-0.00364385	-0.2524	0.0434717	-0.0838211	0.933199	NA
RP11-181C21.4	9.79722	-0.145501	-0.225249	0.174252	-0.834999	0.403718	NA
RP11-181C3.1	9.31781	0.305254	0.626997	0.182158	1.67576	0.0937844	NA
RP11-181D18.4	0.220012	0.00107275	0.0536283	0.0510225	0.021025	0.983226	NA
RP11-181E10.3	4.10797	0.0533398	0.185172	0.164911	0.323446	0.746358	NA
RP11-181G12.2	1.2707	-0.00899737	-0.0679553	0.123631	-0.0727757	0.941985	NA
RP11-181K12.1	9.83585	-0.111213	-0.15907	0.167213	-0.665099	0.505987	NA
RP11-181K12.2	0.51913	-0.0549504	-0.52278	0.109775	-0.500573	0.616672	NA
RP11-182E7.1	0.612358	0.0830338	0.653406	0.121024	0.686091	0.492656	NA
RP11-182I10.2	2.95316	-0.0732158	-0.26199	0.163873	-0.446784	0.655031	NA
RP11-182J1.10	0.0396328	-0.00364385	-0.2524	0.0434717	-0.0838211	0.933199	NA
RP11-182J1.12	0.245174	0.0223243	0.552001	0.0715201	0.31214	0.754934	NA
RP11-182J1.13	0.159136	-0.00852443	-0.470985	0.0485832	-0.17546	0.860718	NA
RP11-182J1.14	0.0343265	-0.00364385	-0.2524	0.0434717	-0.0838211	0.933199	NA
RP11-182J1.18	9.31684	-0.182216	-0.273258	0.171819	-1.06052	0.28891	NA
RP11-182J1.5	1.46258	0.00292802	0.0159499	0.140998	0.0207664	0.983432	NA
RP11-182J23.1	4.93076	0.277737	0.574709	0.182131	1.52493	0.127277	NA
RP11-182L21.6	54.4019	0.0228157	0.0256586	0.114406	0.199428	0.841928	NA
RP11-182M20.2	0.0792656	-0.00711528	-0.492845	0.0434717	-0.163676	0.869986	NA
RP11-182N22.7	2.71057	0.175246	0.459971	0.177083	0.989626	0.322357	NA
RP11-182N22.8	0.5122	0.0571994	0.958829	0.0884783	0.646479	0.517969	NA
RP11-182N22.9	24.3005	0.0600134	0.0854899	0.166746	0.359909	0.718915	NA
RP11-183A22.3	0.040359	-0.00364385	-0.2524	0.0434717	-0.0838211	0.933199	NA
RP11-183C12.1	1.28282	0.171379	1.05352	0.13618	1.25848	0.20822	NA
RP11-184A2.3	1.71326	0.0568911	0.248062	0.153668	0.370219	0.711219	NA
RP11-184B22.2	0.244886	0.0172046	0.799034	0.0529686	0.324807	0.745327	NA
RP11-184C23.4	0.0459392	0.0036146	0.250352	0.0434717	0.0831483	0.933734	NA
RP11-184D12.1	3.78062	-0.00159678	-0.00346815	0.181621	-0.00879183	0.992985	NA
RP11-184E9.1	0.348017	0.0345144	1.06433	0.064063	0.538758	0.590054	NA
RP11-184I16.3	0.0317899	0.0036146	0.250352	0.0434717	0.0831483	0.933734	NA
RP11-184I16.4	0.643161	0.0681684	0.684261	0.111865	0.609381	0.542272	NA
RP11-184J23.2	4.58701	0.206101	0.401535	0.182149	1.13149	0.257848	NA
RP11-184M15.2	6.79653	-0.18442	-0.300904	0.177415	-1.03948	0.298581	NA
RP11-185E12.2	0.0343265	-0.00364385	-0.2524	0.0434717	-0.0838211	0.933199	NA
RP11-185E8.2	0.0822881	-0.00711528	-0.492845	0.0434717	-0.163676	0.869986	NA
RP11-185N2.1	0.711612	-0.0160673	-0.117485	0.125182	-0.128352	0.897871	NA
RP11-186B7.4	21.3364	0.00774314	0.0108805	0.164994	0.0469298	0.962569	NA
RP11-186B7.7	0.598269	-0.0607292	-0.644544	0.102986	-0.589685	0.555402	NA
RP11-186N15.3	8.90069	0.539443	1.14923	0.182001	2.96395	0.00303716	NA
RP11-187A9.3	0.200148	0.0107931	0.534522	0.0512599	0.210556	0.833234	NA
RP11-187C18.3	6.41485	0.0367304	0.0808818	0.181447	0.202431	0.83958	NA
RP11-187C18.4	0.0845102	0.00740161	0.512658	0.0434717	0.170263	0.864804	NA
RP11-187E13.1	0.0400578	0.0036146	0.250352	0.0434717	0.0831483	0.933734	NA
RP11-188C12.2	3.98961	0.0437957	0.113591	0.177459	0.246793	0.805068	NA
RP11-188C12.3	0.729678	-0.044552	-0.385468	0.117239	-0.380009	0.703939	NA
RP11-188D8.1	0.128808	0.00453065	0.272214	0.0466223	0.0971776	0.922585	NA
RP11-188I24.1	0.9574	-0.0772133	-0.791673	0.110602	-0.698116	0.485105	NA
RP11-188P17.2	0.0829093	0.000143167	0.00990631	0.0434717	0.00329333	0.997372	NA
RP11-188P20.3	0.398449	-0.102599	-2.10449	0.0742739	-1.38136	0.167168	NA
RP11-189E14.4	1.32872	-0.02527	-0.113103	0.151679	-0.166602	0.867683	NA
RP11-18B3.2	0.597651	-0.124402	-2.67138	0.0751996	-1.65429	0.0980693	NA
RP11-18B3.3	1.6931	-0.0014298	-0.00809195	0.139351	-0.0102604	0.991813	NA
RP11-18C24.8	0.60893	-0.0881498	-1.59926	0.0823941	-1.06986	0.284684	NA
RP11-18F14.4	0.0475929	0.0036146	0.250352	0.0434717	0.0831483	0.933734	NA
RP11-18H21.1	1.19766	0.0988435	0.568563	0.138443	0.713963	0.47525	NA
RP11-18H21.2	0.040359	-0.00364385	-0.2524	0.0434717	-0.0838211	0.933199	NA
RP11-18H21.3	0.0410831	-0.00364385	-0.2524	0.0434717	-0.0838211	0.933199	NA
RP11-18H7.1	5.96409	0.0881136	0.173835	0.182204	0.483598	0.628671	NA
RP11-18I14.11	2.72074	-0.0444057	-0.152426	0.165584	-0.268175	0.788564	NA
RP11-18M17.1	12.5261	0.012937	0.0204831	0.175796	0.0735909	0.941336	NA
RP11-190A12.8	0.201207	-0.0273329	-0.711432	0.0700472	-0.390206	0.696384	NA
RP11-190A12.9	3.41745	-0.0302441	-0.0770041	0.177887	-0.170019	0.864995	NA
RP11-190C22.1	2.48061	0.109504	0.315968	0.173548	0.630976	0.528056	NA
RP11-190C22.8	0.839075	-0.103535	-0.718473	0.129222	-0.80122	0.423005	NA
RP11-190C22.9	0.0458515	-0.00364385	-0.2524	0.0434717	-0.0838211	0.933199	NA
RP11-190D6.1	0.315537	0.0234413	0.576785	0.0718734	0.326147	0.744313	NA
RP11-190D6.2	0.046698	0.0036146	0.250352	0.0434717	0.0831483	0.933734	NA
RP11-190G13.4	0.0590299	-0.00364385	-0.2524	0.0434717	-0.0838211	0.933199	NA
RP11-190J1.3	0.0475929	0.0036146	0.250352	0.0434717	0.0831483	0.933734	NA
RP11-190J23.1	1.1593	-0.0918794	-0.545759	0.137043	-0.670441	0.502577	NA
RP11-190P13.2	0.198585	-0.0140581	-0.973737	0.0434717	-0.323386	0.746403	NA
RP11-191A15.1	7.09821	-0.084427	-0.220146	0.177138	-0.476617	0.633635	NA
RP11-191A15.2	2.79225	-0.0297921	-0.181904	0.134743	-0.221103	0.825012	NA
RP11-191A15.4	2.8132	0.0965702	0.639824	0.131396	0.734954	0.462367	NA
RP11-191G24.1	0.274312	-0.0242442	-0.449124	0.0823556	-0.294384	0.768464	NA
RP11-191L17.1	9.82174	0.230559	0.460845	0.182218	1.26529	0.205767	NA
RP11-192C21.1	3.3546	0.0493894	0.141003	0.173899	0.284013	0.7764	NA
RP11-192H23.4	0.403319	-0.0633362	-1.17477	0.0826624	-0.766203	0.443556	NA
RP11-192H23.7	0.198412	-0.0199174	-0.711432	0.0601181	-0.331304	0.740415	NA
RP11-192H23.8	6.31379	-0.180435	-0.384541	0.181865	-0.992137	0.321131	NA
RP11-192M23.1	0.0930366	-0.00711528	-0.492845	0.0434717	-0.163676	0.869986	NA
RP11-192N10.2	6.8507	0.252769	0.422792	0.178673	1.4147	0.157156	NA
RP11-192P3.4	9.67486	0.093281	0.146153	0.1751	0.532728	0.594222	NA
RP11-193H5.1	0.0369173	0.0036146	0.250352	0.0434717	0.0831483	0.933734	NA
RP11-193H5.8	0.756104	0.161248	1.49748	0.112293	1.43596	0.151012	NA
RP11-193I22.2	0.177105	0.00771719	0.534518	0.0434717	0.177522	0.859098	NA
RP11-193J6.1	2.7216	-0.125714	-0.369722	0.173072	-0.726368	0.467613	NA
RP11-194N12.2	4.23236	0.102847	0.260007	0.178079	0.577537	0.563577	NA
RP11-195B17.1	1.11197	0.19518	1.355	0.129876	1.50282	0.132886	NA
RP11-195B21.3	1.08177	-0.0146027	-0.102215	0.127504	-0.114527	0.90882	NA
RP11-195B3.1	0.676639	-0.055551	-0.412685	0.123338	-0.450398	0.652424	NA
RP11-195C7.1	2.68796	-0.043718	-0.160022	0.162422	-0.269163	0.787805	NA
RP11-195C7.2	1.68234	0.110797	0.385346	0.165021	0.671412	0.501958	NA
RP11-195C7.3	0.0917031	-0.00711528	-0.492845	0.0434717	-0.163676	0.869986	NA
RP11-195E2.1	0.666451	0.104826	1.08542	0.110603	0.947766	0.343248	NA
RP11-195F19.30	1.3401	0.0330732	0.243169	0.125879	0.262738	0.792752	NA
RP11-195F19.5	1.27159	0.182491	0.939791	0.145018	1.25841	0.208245	NA
RP11-195F19.9	2.17011	-0.172572	-1.28977	0.127405	-1.35451	0.175573	NA
RP11-195L15.2	0.677362	-0.123059	-1.30306	0.110769	-1.11095	0.266589	NA
RP11-195M16.1	0.0410831	-0.00364385	-0.2524	0.0434717	-0.0838211	0.933199	NA
RP11-195M16.3	0.17983	0.0102595	0.534522	0.0500023	0.205181	0.837431	NA
RP11-196B3.2	3.37275	0.218568	1.31015	0.137371	1.59108	0.111591	NA
RP11-196B3.4	0.0475929	0.0036146	0.250352	0.0434717	0.0831483	0.933734	NA
RP11-196D18.2	0.773071	0.013433	0.109845	0.120318	0.111646	0.911104	NA
RP11-196E1.3	11.8999	0.269905	0.401418	0.170929	1.57905	0.114325	NA
RP11-196G11.2	3.40366	0.0122603	0.0332133	0.17592	0.0696922	0.944439	NA
RP11-196G11.3	7.72181	-0.0574755	-0.0999035	0.180082	-0.319163	0.749603	NA
RP11-196G11.4	2.97058	0.349318	0.913662	0.177399	1.96912	0.0489398	NA
RP11-196G11.5	19.1286	-0.016171	-0.0280012	0.179995	-0.0898412	0.928413	NA
RP11-196G11.6	21.3659	0.0719625	0.0866121	0.136605	0.526791	0.598338	NA
RP11-196G18.22	38.6862	-0.186267	-0.262506	0.165205	-1.12749	0.259535	NA
RP11-196G18.23	15.3551	0.259715	0.543029	0.182056	1.42657	0.153704	NA
RP11-196G18.3	1.06756	0.0757639	0.499637	0.130638	0.579951	0.561947	NA
RP11-196H14.4	0.0458515	-0.00364385	-0.2524	0.0434717	-0.0838211	0.933199	NA
RP11-196I18.3	38.6143	0.0249703	0.0295474	0.131833	0.189409	0.849772	NA
RP11-197K3.1	3.18098	0.143141	0.857918	0.136191	1.05104	0.293242	NA
RP11-197M22.2	0.782867	0.0463236	0.37258	0.11949	0.387677	0.698255	NA
RP11-197N18.2	43.4028	0.044416	0.0565252	0.149482	0.297133	0.766365	NA
RP11-197N18.7	0.0475929	0.0036146	0.250352	0.0434717	0.0831483	0.933734	NA
RP11-197N18.8	6.09052	0.337042	0.608295	0.181062	1.86147	0.0626777	NA
RP11-197P3.5	3.14453	0.158576	0.526617	0.167045	0.949303	0.342466	NA
RP11-198M15.1	21.1022	0.216019	0.280182	0.153008	1.41182	0.158003	NA
RP11-199F11.2	6.61102	0.145764	0.332933	0.180765	0.806376	0.420026	NA
RP11-19E18.2	0.660424	-0.0286093	-0.349246	0.0978844	-0.292277	0.770075	NA
RP11-19G24.1	20.6425	0.217194	0.277709	0.150343	1.44465	0.148555	NA
RP11-19G24.2	5.08195	0.238721	0.854647	0.16368	1.45846	0.144714	NA
RP11-19N8.4	0.564525	0.0375728	0.427829	0.10327	0.36383	0.715985	NA
RP11-19N8.7	0.0918785	0.00740161	0.512658	0.0434717	0.170263	0.864804	NA
RP11-19O2.2	0.250457	0.0291277	0.558109	0.0811724	0.358837	0.719717	NA
RP11-19P22.2	0.672022	0.0447696	0.44941	0.110156	0.406419	0.684435	NA
RP11-19P22.5	0.182681	-0.00772209	-0.208676	0.0687966	-0.112245	0.910629	NA
RP11-19P22.6	0.040359	-0.00364385	-0.2524	0.0434717	-0.0838211	0.933199	NA
RP11-1C1.5	0.11806	-0.00711528	-0.492845	0.0434717	-0.163676	0.869986	NA
RP11-1C8.4	3.6968	0.0244064	0.0534817	0.181476	0.134488	0.893017	NA
RP11-1C8.5	28.6385	0.0488564	0.0625179	0.150527	0.32457	0.745507	NA
RP11-1C8.6	1.51539	-0.0200927	-0.201636	0.109805	-0.182984	0.85481	NA
RP11-1D12.1	0.606479	-0.0846944	-0.77375	0.113321	-0.747382	0.454833	NA
RP11-1D12.2	2.28164	-0.000993089	-0.00388877	0.15907	-0.00624308	0.995019	NA
RP11-1E1.2	1.93859	0.244206	0.980095	0.158748	1.53833	0.123968	NA
RP11-1E22.1	0.0458515	-0.00364385	-0.2524	0.0434717	-0.0838211	0.933199	NA
RP11-1E4.1	5.48692	-0.140287	-0.727064	0.144697	-0.969524	0.332284	NA
RP11-1G11.2	0.046698	0.0036146	0.250352	0.0434717	0.0831483	0.933734	NA
RP11-1H15.1	8.89644	-0.107443	-0.176928	0.177932	-0.603844	0.545947	NA
RP11-1H15.2	4.58211	-0.294483	-0.730542	0.179125	-1.64401	0.100174	NA
RP11-1H8.4	0.0363991	-0.00364385	-0.2524	0.0434717	-0.0838211	0.933199	NA
RP11-1H8.5	39.3765	-0.24792	-0.340484	0.162107	-1.52936	0.126175	NA
RP11-1I2.1	0.130676	-0.0105867	-0.733291	0.0434717	-0.243531	0.807594	NA
RP11-1K3.1	2.74695	0.171224	0.425576	0.178764	0.957822	0.338152	NA
RP11-1M18.1	0.367188	0.0211129	0.311877	0.090283	0.233852	0.8151	NA
RP11-1O2.1	0.0694291	0.000143167	0.00990631	0.0434717	0.00329333	0.997372	NA
RP11-1O7.1	0.233285	0.0219128	0.554733	0.0708852	0.309131	0.757222	NA
RP11-200A13.2	0.332769	0.0839672	1.06018	0.0975018	0.861185	0.389136	NA
RP11-201E8.1	0.291813	-0.00774133	-0.186817	0.072633	-0.106581	0.915121	NA
RP11-201K10.3	1.37805	0.161049	0.861353	0.142841	1.12747	0.259544	NA
RP11-201O14.1	1.52662	0.0795323	0.725822	0.113933	0.698062	0.485138	NA
RP11-201O14.2	0.138191	-0.00397255	-0.230539	0.0474259	-0.0837633	0.933245	NA
RP11-202G11.2	3.89664	-0.183987	-0.404981	0.181529	-1.01354	0.310802	NA
RP11-202G18.1	0.0343265	-0.00364385	-0.2524	0.0434717	-0.0838211	0.933199	NA
RP11-202I11.2	0.20034	-0.019999	-0.711432	0.0602377	-0.332002	0.739888	NA
RP11-202K23.1	0.574831	0.0264583	0.33444	0.104301	0.253673	0.799748	NA
RP11-203B7.2	2.36806	0.0193811	0.138009	0.126312	0.153438	0.878052	NA
RP11-203B9.4	5.4281	0.0625903	0.13145	0.182017	0.343871	0.730943	NA
RP11-203F10.5	0.208327	-0.00679969	-0.470986	0.0434717	-0.156417	0.875705	NA
RP11-203H19.2	1.05964	-0.0610715	-0.413892	0.129247	-0.47252	0.636556	NA
RP11-203I16.7	0.819362	0.0570875	1.36675	0.0723964	0.788541	0.43038	NA
RP11-203I2.2	0.164111	0.000841301	0.0317703	0.0585095	0.0143789	0.988528	NA
RP11-203J24.8	0.188474	0.0298478	0.795158	0.0691994	0.43133	0.666228	NA
RP11-203J24.9	0.407211	0.00694563	0.0989912	0.095941	0.0723948	0.942288	NA
RP11-203L2.3	0.599703	0.122161	2.11101	0.0827076	1.47702	0.139671	NA
RP11-203L2.4	0.0475929	0.0036146	0.250352	0.0434717	0.0831483	0.933734	NA
RP11-203M5.2	0.688093	0.0359121	0.511109	0.0918383	0.391036	0.69577	NA
RP11-203M5.6	3.11534	0.271017	0.945829	0.16544	1.63816	0.101388	NA
RP11-203M5.7	13.6599	-0.162639	-0.262744	0.177014	-0.918791	0.358205	NA
RP11-203M5.8	0.818418	-0.0674132	-0.468742	0.128239	-0.525686	0.599106	NA
RP11-204C23.1	0.041144	-0.00364385	-0.2524	0.0434717	-0.0838211	0.933199	NA
RP11-204E9.1	0.110752	0.0111886	0.774964	0.0434717	0.257377	0.796888	NA
RP11-204E9.3	0.455962	-0.0819703	-2.28748	0.0642599	-1.27561	0.202095	NA
RP11-204K16.1	0.315144	-0.0374428	-0.694424	0.0825835	-0.453393	0.650266	NA
RP11-204L24.2	1.92336	0.0606843	0.318376	0.143284	0.423526	0.671912	NA
RP11-204M4.1	0.0363991	-0.00364385	-0.2524	0.0434717	-0.0838211	0.933199	NA
RP11-204M4.2	0.779111	0.0369366	0.255326	0.127892	0.288811	0.772726	NA
RP11-205A8.3	0.0370577	0.0036146	0.250352	0.0434717	0.0831483	0.933734	NA
RP11-205A8.4	5.87063	0.246396	0.510186	0.18215	1.35271	0.176149	NA
RP11-205K6.1	0.194998	0.0221451	0.792117	0.0599039	0.369678	0.711623	NA
RP11-205K6.2	0.0369173	0.0036146	0.250352	0.0434717	0.0831483	0.933734	NA
RP11-205K6.3	1.84913	-0.222043	-2.57789	0.112653	-1.97104	0.0487191	NA
RP11-205M3.1	13.9686	0.156338	0.231943	0.170767	0.915509	0.359924	NA
RP11-205M3.3	6.32134	-0.067176	-0.114444	0.179499	-0.374242	0.708224	NA
RP11-206F17.2	28.1295	0.0187147	0.022952	0.141541	0.132221	0.894809	NA
RP11-206L10.2	32.4978	0.0964124	0.130867	0.160464	0.600836	0.547949	NA
RP11-206L10.4	1.11009	0.0997531	0.698438	0.127114	0.784756	0.432597	NA
RP11-206L10.8	15.6703	-0.00737135	-0.0115378	0.17512	-0.0420932	0.966424	NA
RP11-206L10.9	55.3844	-0.0275798	-0.0332116	0.136725	-0.201716	0.840138	NA
RP11-206M11.7	1.70701	-0.0108533	-0.0394017	0.16252	-0.0667812	0.946756	NA
RP11-206P5.2	0.0363991	-0.00364385	-0.2524	0.0434717	-0.0838211	0.933199	NA
RP11-207C16.4	0.150572	-0.00679969	-0.470986	0.0434717	-0.156417	0.875705	NA
RP11-208G20.2	2.93376	-0.188616	-1.4737	0.125637	-1.50128	0.133284	NA
RP11-208G20.3	0.523816	-0.103061	-0.96262	0.110154	-0.935606	0.349476	NA
RP11-208N14.5	9.12277	-0.18607	-0.299041	0.17664	-1.05339	0.292164	NA
RP11-208P4.1	5.08557	0.0791495	0.146244	0.181619	0.4358	0.662982	NA
RP11-209A2.1	0.238177	0.0286371	0.558123	0.0805233	0.355637	0.722112	NA
RP11-209D14.2	0.32002	0.0326758	1.07133	0.0623898	0.523737	0.600462	NA
RP11-209D14.4	0.671038	0.127047	1.28687	0.106599	1.19183	0.233329	NA
RP11-209D20.2	0.394169	0.0382644	0.548903	0.0899565	0.425366	0.67057	NA
RP11-209M4.1	10.0549	0.031123	0.046943	0.17239	0.180538	0.85673	NA
RP11-20B24.4	0.267156	0.00934351	0.309	0.0617382	0.151341	0.879707	NA
RP11-20B24.5	3.02744	0.167652	0.612467	0.162616	1.03097	0.302555	NA
RP11-20B24.6	0.6969	0.0689719	0.583655	0.117025	0.589377	0.555608	NA
RP11-20B24.7	1.65747	0.151041	0.667474	0.152695	0.989167	0.322582	NA
RP11-20D14.3	0.244319	0.0152912	1.05967	0.0434717	0.351751	0.725025	NA
RP11-20D14.6	33.134	-0.0182882	-0.0234273	0.151012	-0.121104	0.903608	NA
RP11-20E24.1	1.46254	0.175744	0.752867	0.154977	1.134	0.256794	NA
RP11-20G13.2	0.130871	0.00456649	0.272214	0.0468032	0.0975678	0.922276	NA
RP11-20G13.3	0.296003	0.0250903	0.836775	0.0628135	0.39944	0.689569	NA
RP11-20G13.4	3.3763	0.0745194	0.442653	0.136268	0.546859	0.584476	NA
RP11-20G13.5	0.0752785	-0.00711528	-0.492845	0.0434717	-0.163676	0.869986	NA
RP11-20G6.2	0.792566	-0.0418954	-0.291331	0.128214	-0.326761	0.743849	NA
RP11-20I20.2	0.200226	-0.0140581	-0.973737	0.0434717	-0.323386	0.746403	NA
RP11-20I20.4	0.49888	-0.124931	-1.56902	0.0970083	-1.28784	0.197802	NA
RP11-20I23.10	4.19364	-0.174225	-0.508603	0.173111	-1.00644	0.314205	NA
RP11-20I23.13	11.7461	-0.325316	-0.490474	0.171969	-1.89171	0.0585292	NA
RP11-20I23.2	15.7002	-0.142395	-0.310889	0.18164	-0.783938	0.433077	NA
RP11-20I23.5	3.33978	0.188497	0.745737	0.158589	1.18859	0.2346	NA
RP11-20I23.6	17.3682	-0.0593241	-0.0761565	0.151208	-0.392335	0.69481	NA
RP11-20I23.7	5.96499	-0.0766173	-0.167663	0.181627	-0.421839	0.673143	NA
RP11-20I23.8	26.4529	0.0742093	0.114953	0.174225	0.425939	0.670152	NA
RP11-20L24.1	0.644814	0.11556	1.0862	0.113063	1.02208	0.306742	NA
RP11-20P5.2	0.046698	0.0036146	0.250352	0.0434717	0.0831483	0.933734	NA
RP11-210H10__A.1	0.188924	-0.013265	-0.470984	0.0602934	-0.220008	0.825865	NA
RP11-210K20.2	1.50838	0.102386	0.51916	0.145419	0.704073	0.481387	NA
RP11-210K20.5	1.28786	-0.0652114	-0.824062	0.0997869	-0.653507	0.51343	NA
RP11-210M15.2	4.06618	-0.078572	-0.188965	0.179574	-0.437546	0.661715	NA
RP11-210N13.1	0.1545	0.00771719	0.534518	0.0434717	0.177522	0.859098	NA
RP11-211A18.1	1.56784	0.0431648	0.192393	0.152069	0.283849	0.776526	NA
RP11-211A18.2	0.073975	0.00740161	0.512658	0.0434717	0.170263	0.864804	NA
RP11-211C9.1	2.24079	0.174332	0.565404	0.16855	1.0343	0.300994	NA
RP11-211G3.2	11.627	-0.276455	-0.445132	0.176647	-1.56501	0.117579	NA
RP11-211G3.3	0.466843	-0.0462413	-0.68638	0.0897041	-0.515486	0.606213	NA
RP11-211N11.5	0.34683	-0.0230959	-0.432128	0.0824088	-0.28026	0.779278	NA
RP11-211N8.2	13.5046	0.159039	0.336386	0.181947	0.874093	0.382068	NA
RP11-211N8.3	0.046698	0.0036146	0.250352	0.0434717	0.0831483	0.933734	NA
RP11-212D19.4	0.42164	0.0098969	0.249374	0.0718569	0.137731	0.890453	NA
RP11-212D19.5	0	0	0	0	0	1	NA
RP11-212D3.2	0.167752	0.014289	0.534525	0.0587831	0.243081	0.807943	NA
RP11-212D3.4	0.646019	-0.0329221	-0.291422	0.115034	-0.286195	0.774729	NA
RP11-212F11.1	1.45199	0.0817554	0.496586	0.13512	0.605056	0.545142	NA
RP11-212I21.2	24.3264	-0.096814	-0.910073	0.11404	-0.848947	0.395911	NA
RP11-212I21.4	17.6408	0.0324401	0.0476075	0.16972	0.191139	0.848416	NA
RP11-212I21.5	0.231962	-0.0194938	-0.93774	0.0516161	-0.377668	0.705677	NA
RP11-212P7.2	61.0524	-0.0164021	-0.0189783	0.124725	-0.131506	0.895375	NA
RP11-213G2.1	2.56999	0.0868818	0.370404	0.154673	0.561714	0.574311	NA
RP11-213G2.2	0.0363991	-0.00364385	-0.2524	0.0434717	-0.0838211	0.933199	NA
RP11-213G2.3	29.6097	-0.38428	-0.525519	0.161271	-2.38283	0.0171802	NA
RP11-213G2.5	3.46967	-0.101473	-0.229409	0.181076	-0.56039	0.575214	NA
RP11-213H15.1	2.11023	-0.148568	-0.910094	0.137012	-1.08435	0.278211	NA
RP11-213N20.1	0.0459392	0.0036146	0.250352	0.0434717	0.0831483	0.933734	NA
RP11-214F16.8	0.600356	0.0155227	0.178514	0.104707	0.14825	0.882146	NA
RP11-214J9.1	0.587391	0.117188	2.00575	0.0837537	1.3992	0.161754	NA
RP11-214K3.18	0.43071	0.083019	1.05444	0.0975592	0.850961	0.394791	NA
RP11-214K3.19	0.998805	-0.102682	-0.679895	0.131335	-0.781834	0.434312	NA
RP11-214K3.20	0.554471	0.0203891	0.264501	0.0967605	0.210717	0.833108	NA
RP11-214K3.21	0.57919	-0.00944067	-0.14862	0.0878557	-0.107457	0.914427	NA
RP11-214K3.22	0.281588	0.0205004	0.314593	0.0897701	0.228366	0.819362	NA
RP11-214K3.23	1.14231	-0.0163485	-0.132887	0.119556	-0.136744	0.891234	NA
RP11-214K3.24	0.376861	-0.0522477	-1.582	0.0635417	-0.822258	0.41093	NA
RP11-214N15.5	1.29934	-0.0647294	-0.273884	0.155339	-0.416698	0.6769	NA
RP11-214N9.1	1.20157	-0.124997	-0.629254	0.146084	-0.855651	0.392191	NA
RP11-214O1.1	0.0590299	-0.00364385	-0.2524	0.0434717	-0.0838211	0.933199	NA
RP11-214O1.2	3.62626	-0.209087	-1.12981	0.143865	-1.45335	0.146126	NA
RP11-214O1.3	2.14399	0.212328	1.09967	0.144628	1.4681	0.142077	NA
RP11-214O14.1	39.7721	0.0923584	0.107493	0.12667	0.729126	0.465924	NA
RP11-215D10.1	5.72753	-0.0571059	-0.105695	0.18158	-0.314494	0.753146	NA
RP11-215G15.4	0.1582	-0.0175743	-0.973738	0.0485159	-0.362237	0.717175	NA
RP11-215P8.1	32.9138	0.285553	0.385218	0.159593	1.78926	0.0735724	NA
RP11-215P8.2	1.42398	0.00940484	0.0670624	0.127444	0.0737957	0.941173	NA
RP11-215P8.3	5.42011	0.0156115	0.0315914	0.1822	0.0856834	0.931718	NA
RP11-215P8.4	0.0396328	-0.00364385	-0.2524	0.0434717	-0.0838211	0.933199	NA
RP11-216B9.6	10.1375	-0.213949	-0.361304	0.179108	-1.19453	0.232271	NA
RP11-216B9.8	12.8372	0.00821396	0.0120491	0.169679	0.0484087	0.961391	NA
RP11-216B9.9	0.979313	0.117893	0.77144	0.131775	0.894652	0.370973	NA
RP11-216L13.16	0.0775432	-0.00711528	-0.492845	0.0434717	-0.163676	0.869986	NA
RP11-216L13.17	0.333883	0.111734	1.93938	0.0822824	1.35793	0.174486	NA
RP11-216L13.19	10.6303	0.240483	0.453443	0.181808	1.32273	0.185926	NA
RP11-216L13.21	0.0376393	-0.00364385	-0.2524	0.0434717	-0.0838211	0.933199	NA
RP11-216M21.9	0.0475478	-0.00364385	-0.2524	0.0434717	-0.0838211	0.933199	NA
RP11-216N14.5	0.536333	0.0223145	0.286845	0.0971172	0.229769	0.818272	NA
RP11-216N14.7	9.78132	-0.0078059	-0.015513	0.182215	-0.0428389	0.96583	NA
RP11-216N14.9	0.0369173	0.0036146	0.250352	0.0434717	0.0831483	0.933734	NA
RP11-216P16.6	0.0918785	0.00740161	0.512658	0.0434717	0.170263	0.864804	NA
RP11-216P6.2	0.194579	0.00567327	0.294075	0.0501272	0.113177	0.90989	NA
RP11-217B1.2	0.768282	-0.0397194	-0.354158	0.116285	-0.341571	0.732674	NA
RP11-217B7.2	1.43509	0.0436612	0.342463	0.121825	0.358392	0.72005	NA
RP11-217B7.3	1.08775	0.0767297	0.97914	0.0992519	0.773081	0.439475	NA
RP11-217C7.1	0.216698	-0.00606741	-0.208677	0.0612325	-0.0990881	0.921068	NA
RP11-217F16.1	0.395237	0.0186123	0.328268	0.082807	0.224767	0.82216	NA
RP11-218C14.5	1.54556	0.0776166	0.666165	0.117138	0.662609	0.507581	NA
RP11-218C14.8	3.5581	0.00423518	0.0175031	0.156003	0.0271481	0.978342	NA
RP11-218C23.1	2.20043	-0.0704392	-0.214926	0.171221	-0.411394	0.680784	NA
RP11-218D6.4	0.604543	0.0706411	0.55638	0.121605	0.580907	0.561303	NA
RP11-218E20.3	17.7263	0.0514061	0.0670627	0.153996	0.333815	0.73852	NA
RP11-218E20.5	0.041144	-0.00364385	-0.2524	0.0434717	-0.0838211	0.933199	NA
RP11-218F10.3	5.5408	0.0581858	0.16946	0.172919	0.336492	0.7365	NA
RP11-218L14.4	27.4463	-0.11792	-0.163827	0.163668	-0.720485	0.471227	NA
RP11-218M11.1	3.00086	0.0999275	0.375814	0.160625	0.622117	0.533865	NA
RP11-218M11.3	0.0823384	0.000143167	0.00990631	0.0434717	0.00329333	0.997372	NA
RP11-218M11.7	4.86272	0.00226515	0.00596963	0.176879	0.0128062	0.989782	NA
RP11-218M22.1	42.2829	-0.0549722	-0.0767944	0.164385	-0.334412	0.738069	NA
RP11-218M22.2	0.45859	0.0689681	0.738149	0.104698	0.65873	0.510069	NA
RP11-219A15.1	0.0798708	0.000143167	0.00990631	0.0434717	0.00329333	0.997372	NA
RP11-219A15.4	0.337832	-0.0281803	-0.423451	0.0904545	-0.311541	0.755389	NA
RP11-219A15.5	1.89023	0.225963	0.697009	0.170894	1.32224	0.186087	NA
RP11-219B4.3	1.87128	-0.0809863	-0.281521	0.164958	-0.490952	0.62346	NA
RP11-219B4.5	11.6715	0.162887	0.222738	0.161536	1.00837	0.313279	NA
RP11-219B4.6	0.776445	-0.0534575	-1.07975	0.0889867	-0.600736	0.548016	NA
RP11-219B4.7	2.53708	0.0560106	0.177987	0.168883	0.331654	0.740151	NA
RP11-219D15.3	4.23631	0.0563222	0.194787	0.165209	0.340915	0.733167	NA
RP11-219E7.1	4.64003	0.0629781	0.224025	0.163853	0.384356	0.700714	NA
RP11-219E7.3	0.128806	-0.0105867	-0.733291	0.0434717	-0.243531	0.807594	NA
RP11-219G10.1	2.1453	0.0379173	0.108173	0.173974	0.217948	0.827469	NA
RP11-219G17.4	7.74319	0.129787	0.19893	0.173512	0.748002	0.454459	NA
RP11-219G17.6	0.0950956	-0.00711528	-0.492845	0.0434717	-0.163676	0.869986	NA
RP11-219I21.1	0.244686	-0.0133705	-0.449124	0.061937	-0.215872	0.829087	NA
RP11-219O3.2	0.184428	0.0103834	0.534522	0.0502972	0.20644	0.836447	NA
RP11-21C4.4	0.0459392	0.0036146	0.250352	0.0434717	0.0831483	0.933734	NA
RP11-21G15.1	0.416929	-0.122174	-1.32644	0.103761	-1.17746	0.239011	NA
RP11-21J7.1	0.0370577	0.0036146	0.250352	0.0434717	0.0831483	0.933734	NA
RP11-21K12.2	19.2337	-0.0672047	-0.16323	0.179409	-0.37459	0.707966	NA
RP11-21K12.3	0.491936	-0.0380907	-0.371651	0.109187	-0.348857	0.727197	NA
RP11-21L1.1	6.48867	0.0503414	0.0834293	0.178307	0.282329	0.777691	NA
RP11-21L23.2	1.28355	0.0325362	0.142071	0.153275	0.212274	0.831894	NA
RP11-21M24.2	8.69127	0.0978072	0.161471	0.178023	0.549408	0.582726	NA
RP11-21M24.3	1.1596	-0.273464	-2.35991	0.122733	-2.22812	0.0258725	NA
RP11-220C2.1	0.0918785	0.00740161	0.512658	0.0434717	0.170263	0.864804	NA
RP11-220D10.1	30.5467	0.122652	0.147852	0.137012	0.895185	0.370688	NA
RP11-220H4.6	10.6192	-0.0214865	-0.034589	0.176768	-0.121552	0.903254	NA
RP11-220I1.2	0.0317899	0.0036146	0.250352	0.0434717	0.0831483	0.933734	NA
RP11-220I1.4	0.423174	0.121571	1.82617	0.090594	1.34193	0.179619	NA
RP11-221J22.1	3.22399	0.0444183	0.120135	0.176031	0.252333	0.800784	NA
RP11-221N13.4	1.13243	0.129445	0.670958	0.14391	0.899488	0.368393	NA
RP11-222K16.1	0.248669	0.00113284	0.0536286	0.0524022	0.0216182	0.982753	NA
RP11-222K16.2	0.429986	-0.0198792	-0.380737	0.0709964	-0.280003	0.779475	NA
RP11-223A3.1	0.0343265	-0.00364385	-0.2524	0.0434717	-0.0838211	0.933199	NA
RP11-223C24.1	0.0979063	0.00393018	0.272212	0.0434717	0.0904078	0.927963	NA
RP11-223C24.2	0.0458515	-0.00364385	-0.2524	0.0434717	-0.0838211	0.933199	NA
RP11-223I10.1	6.23702	0.231253	0.387643	0.178759	1.29366	0.195783	NA
RP11-223P11.2	0.187064	0.0149756	1.03958	0.0434717	0.344492	0.730477	NA
RP11-223P11.3	0.557363	-0.0149126	-0.1997	0.0974792	-0.152983	0.878412	NA
RP11-224O19.4	0.254231	-0.00957943	-0.449125	0.0526535	-0.181933	0.855635	NA
RP11-224O19.5	0.0727983	-0.00711528	-0.492845	0.0434717	-0.163676	0.869986	NA
RP11-225B17.2	0.646167	-0.121216	-1.01772	0.117486	-1.03174	0.302193	NA
RP11-225H22.4	5.89618	-0.173569	-0.476697	0.175628	-0.988278	0.323017	NA
RP11-225N10.1	1.57953	0.00140654	0.00571531	0.157107	0.0089528	0.992857	NA
RP11-225N10.3	0.486498	-0.101986	-1.56462	0.0887921	-1.14859	0.250726	NA
RP11-226E21.4	13.1184	-0.0663403	-0.124125	0.181756	-0.364996	0.715115	NA
RP11-226L15.1	0.311285	0.0131449	0.31783	0.0727727	0.180629	0.856659	NA
RP11-226L15.5	4.54165	0.230923	0.906906	0.159193	1.45059	0.146894	NA
RP11-226M10.3	10.927	-0.20096	-0.300095	0.171202	-1.17382	0.240467	NA
RP11-227D13.1	0.0396328	-0.00364385	-0.2524	0.0434717	-0.0838211	0.933199	NA
RP11-227D13.2	3.05237	-0.0526688	-0.169225	0.168911	-0.311814	0.755182	NA
RP11-227D13.4	0.606043	0.115643	1.69781	0.092039	1.25646	0.20895	NA
RP11-227D13.5	0.0363991	-0.00364385	-0.2524	0.0434717	-0.0838211	0.933199	NA
RP11-227G15.10	2.93222	0.275235	0.753215	0.175911	1.56462	0.117672	NA
RP11-227G15.11	7.90478	0.22407	0.374435	0.178619	1.25446	0.209676	NA
RP11-227G15.12	6.92482	0.129629	0.322485	0.178756	0.725174	0.468345	NA
RP11-227G15.8	0.743632	-0.102035	-0.788957	0.122829	-0.830712	0.406136	NA
RP11-227G15.9	27.7493	0.170222	0.200247	0.130151	1.30788	0.190913	NA
RP11-227H15.4	1.71513	0.115108	0.484787	0.155448	0.740496	0.458999	NA
RP11-227H15.7	0.134953	-0.00392634	-0.230539	0.0471541	-0.0832661	0.93364	NA
RP11-227H4.5	0.0410831	-0.00364385	-0.2524	0.0434717	-0.0838211	0.933199	NA
RP11-227L6.1	0.489024	-0.0122914	-0.153921	0.10332	-0.118965	0.905303	NA
RP11-228B15.4	1.21821	-0.0328181	-0.215419	0.131939	-0.248737	0.803564	NA
RP11-228M15.1	29.3145	-0.202449	-0.31776	0.175112	-1.15611	0.247635	NA
RP11-229A12.2	0.373683	-0.0142825	-0.167088	0.103191	-0.138408	0.889918	NA
RP11-229D13.3	9.0542	0.159801	0.293749	0.181561	0.880149	0.378778	NA
RP11-229M1.2	0.567471	0.0130881	0.130909	0.107811	0.121399	0.903375	NA
RP11-229O3.1	0.735225	-0.00491247	-0.0322934	0.13119	-0.0374453	0.97013	NA
RP11-229P13.2	12.3228	0.265646	0.371105	0.164365	1.6162	0.106052	NA
RP11-229P13.25	0.221832	0.00609358	0.294075	0.051913	0.117381	0.906558	NA
RP11-22A3.1	0.166891	-0.00872023	-0.470985	0.0491276	-0.177502	0.859114	NA
RP11-22A3.2	0.114571	0.00740161	0.512658	0.0434717	0.170263	0.864804	NA
RP11-22B10.3	0.508065	0.0193606	0.423722	0.0709708	0.272797	0.785009	NA
RP11-22B23.1	24.6831	-0.0117518	-0.0176793	0.171898	-0.0683654	0.945495	NA
RP11-22B23.2	0.141959	-0.00402552	-0.230539	0.0477355	-0.0843297	0.932794	NA
RP11-22C11.2	5.86779	0.00469302	0.00967224	0.182141	0.0257658	0.979444	NA
RP11-22H5.2	10.0405	0.18887	0.281979	0.17133	1.10237	0.270299	NA
RP11-22N12.2	0.0369173	0.0036146	0.250352	0.0434717	0.0831483	0.933734	NA
RP11-22N19.2	24.1447	-0.0525225	-0.141458	0.176193	-0.298096	0.76563	NA
RP11-22P4.2	0.557374	0.12118	1.27	0.104358	1.16119	0.245564	NA
RP11-22P6.2	0.294149	-0.0285213	-0.695041	0.0725678	-0.393029	0.694298	NA
RP11-230B22.1	0.334402	-0.0132363	-0.422324	0.0631428	-0.209625	0.83396	NA
RP11-230C9.1	0.0590299	-0.00364385	-0.2524	0.0434717	-0.0838211	0.933199	NA
RP11-230C9.2	1.04292	-0.054693	-0.67633	0.101341	-0.539692	0.58941	NA
RP11-230C9.3	0.338791	0.0569607	1.05658	0.0813912	0.699838	0.484028	NA
RP11-230C9.4	0.604775	-0.0257643	-0.599689	0.0705305	-0.365294	0.714892	NA
RP11-230F18.5	11.7988	-0.183489	-0.256487	0.164196	-1.1175	0.263781	NA
RP11-230F18.6	0.250017	-0.0181525	-0.449124	0.0717708	-0.252922	0.800328	NA
RP11-230G5.2	5.43613	0.370044	0.72537	0.182179	2.03121	0.0422333	NA
RP11-230L22.4	1.14255	0.0697638	0.636723	0.113905	0.612474	0.540224	NA
RP11-231C14.4	56.9424	-0.0710884	-0.0813425	0.120868	-0.588148	0.556433	NA
RP11-231C14.5	0.460633	0.123664	1.56588	0.0974453	1.26906	0.204421	NA
RP11-231C14.6	0.466351	-0.0975384	-1.10203	0.102235	-0.954065	0.340051	NA
RP11-231C14.7	24.2832	-0.204767	-0.330408	0.176874	-1.1577	0.246985	NA
RP11-231C14.8	0.0396328	-0.00364385	-0.2524	0.0434717	-0.0838211	0.933199	NA
RP11-231D20.2	3.086	-0.0114656	-0.0463814	0.157013	-0.0730228	0.941788	NA
RP11-231E19.1	11.2674	0.293284	0.511018	0.180226	1.62731	0.10367	NA
RP11-231E4.2	1.11668	0.10285	0.520738	0.145537	0.706694	0.479756	NA
RP11-231E4.5	4.09085	-0.0812665	-0.258719	0.16944	-0.479619	0.631499	NA
RP11-231E6.1	7.74625	-0.059365	-0.0941752	0.175849	-0.33759	0.735672	NA
RP11-231G15.2	1.82945	-0.028674	-0.120359	0.155229	-0.184721	0.853448	NA
RP11-231G3.1	1.167	-0.185899	-1.39496	0.128071	-1.45153	0.146633	NA
RP11-231I16.1	24.5223	0.0359126	0.0707777	0.182199	0.197106	0.843744	NA
RP11-231L11.3	0.305797	0.00162864	0.0664228	0.0529474	0.0307596	0.975461	NA
RP11-231P20.2	5.81701	-0.0785131	-0.142722	0.181306	-0.433042	0.664984	NA
RP11-231P20.5	1.45364	0.134426	0.908599	0.129902	1.03483	0.300747	NA
RP11-231P20.6	19.4859	0.124113	0.159651	0.151738	0.817945	0.413389	NA
RP11-232D9.1	5.37977	0.00355729	0.00653663	0.181507	0.0195987	0.984364	NA
RP11-232L2.1	0.0823384	0.000143167	0.00990631	0.0434717	0.00329333	0.997372	NA
RP11-234B24.2	1.67906	0.0325249	0.108488	0.166927	0.194845	0.845514	NA
RP11-234K24.3	6.39152	0.0535132	0.0863923	0.176962	0.302399	0.762348	NA
RP11-234P3.4	0.0465183	-0.00364385	-0.2524	0.0434717	-0.0838211	0.933199	NA
RP11-235C23.5	0.0590299	-0.00364385	-0.2524	0.0434717	-0.0838211	0.933199	NA
RP11-235D19.2	25.3262	0.250346	0.310886	0.144384	1.7339	0.0829363	NA
RP11-235D19.4	0.0951859	0.00740161	0.512658	0.0434717	0.170263	0.864804	NA
RP11-235E17.2	4.05712	-0.20486	-0.417178	0.182198	-1.12438	0.260852	NA
RP11-235E17.3	2.26083	0.0805771	0.242833	0.171691	0.469313	0.638846	NA
RP11-235E17.4	0.679943	-0.0829021	-1.69959	0.0821411	-1.00927	0.312847	NA
RP11-235E17.5	0.794771	0.0550916	0.366017	0.129766	0.424547	0.671167	NA
RP11-235E17.6	0.230086	-0.0212103	-0.711432	0.0619807	-0.342208	0.732194	NA
RP11-235G24.1	0.17803	-0.0186001	-0.973738	0.049885	-0.372859	0.709253	NA
RP11-236F9.2	0.0833146	0.000143167	0.00990631	0.0434717	0.00329333	0.997372	NA
RP11-236P24.1	0.437372	0.0236688	0.389991	0.0798517	0.29641	0.766917	NA
RP11-236P24.3	0.991977	0.0400895	0.380792	0.11199	0.357975	0.720362	NA
RP11-237P21.1	0.0363991	-0.00364385	-0.2524	0.0434717	-0.0838211	0.933199	NA
RP11-238K6.1	3.70328	-0.0706233	-0.16464	0.180342	-0.391608	0.695348	NA
RP11-239A17.1	0.0343265	-0.00364385	-0.2524	0.0434717	-0.0838211	0.933199	NA
RP11-239E10.2	0.366958	-0.0274453	-0.643236	0.072874	-0.376613	0.706461	NA
RP11-239E10.3	0.265894	-0.029297	-0.957859	0.062944	-0.465446	0.641612	NA
RP11-239H6.2	0.705769	-0.0656841	-0.635101	0.11236	-0.584588	0.558825	NA
RP11-23D24.2	7.74044	-0.120815	-0.191707	0.175987	-0.686497	0.4924	NA
RP11-23E10.2	0.436386	0.0718656	1.08806	0.0894188	0.803697	0.421572	NA
RP11-23E10.3	1.31422	0.0400612	0.165778	0.156332	0.256257	0.797752	NA
RP11-23E10.4	8.4006	-0.0389404	-0.0624923	0.176462	-0.220673	0.825347	NA
RP11-23E19.2	0.319327	-0.0277132	-0.431627	0.0897542	-0.308768	0.757498	NA
RP11-23F23.2	0.239699	-0.0281017	-0.946894	0.0616865	-0.455557	0.648708	NA
RP11-23F23.3	3.76362	0.152334	0.326886	0.181777	0.838025	0.402017	NA
RP11-23I7.1	0.0475929	0.0036146	0.250352	0.0434717	0.0831483	0.933734	NA
RP11-23J18.1	11.8778	0.275071	0.4095	0.17102	1.60841	0.107745	NA
RP11-23J9.5	2.57421	0.077834	0.524304	0.129999	0.598726	0.549355	NA
RP11-23N2.4	1.09922	-0.164817	-1.12239	0.131387	-1.25444	0.209683	NA
RP11-23P13.6	1.04341	-0.0609694	-0.426563	0.128081	-0.476023	0.634058	NA
RP11-240B13.2	1.06007	-0.0985507	-0.648834	0.132323	-0.744776	0.456407	NA
RP11-240D10.4	0.543151	0.0672456	1.05039	0.0905105	0.742959	0.457506	NA
RP11-240E2.2	5.14187	-0.207583	-0.578637	0.175098	-1.18552	0.23581	NA
RP11-240G22.5	1.88286	0.11442	0.479524	0.155	0.738195	0.460396	NA
RP11-240L7.4	0.0330499	0.0036146	0.250352	0.0434717	0.0831483	0.933734	NA
RP11-240M16.1	0.198164	-0.0175296	-1.22095	0.0434717	-0.403241	0.686771	NA
RP11-241F15.1	0.158508	0.000574023	0.031768	0.0485381	0.0118262	0.990564	NA
RP11-241F15.10	0.0363991	-0.00364385	-0.2524	0.0434717	-0.0838211	0.933199	NA
RP11-241F15.3	0.13813	-0.00397169	-0.230539	0.0474209	-0.0837541	0.933252	NA
RP11-241F15.5	0.0459392	0.0036146	0.250352	0.0434717	0.0831483	0.933734	NA
RP11-241F15.7	0.0376393	-0.00364385	-0.2524	0.0434717	-0.0838211	0.933199	NA
RP11-241J12.1	0.0572856	0.0036146	0.250352	0.0434717	0.0831483	0.933734	NA
RP11-241J12.3	0.116183	-0.00332826	-0.23054	0.0434717	-0.0765616	0.938972	NA
RP11-242C19.2	6.08574	0.411123	0.724297	0.18042	2.2787	0.0226847	NA
RP11-242C24.2	0.0475929	0.0036146	0.250352	0.0434717	0.0831483	0.933734	NA
RP11-242D8.2	0.542694	0.0539105	0.787021	0.088739	0.607518	0.543507	NA
RP11-242D8.3	1.3705	0.104584	0.543302	0.144467	0.723932	0.469107	NA
RP11-242F24.1	7.77318	-0.0524359	-0.100957	0.182099	-0.287952	0.773383	NA
RP11-242J7.1	0.0475478	-0.00364385	-0.2524	0.0434717	-0.0838211	0.933199	NA
RP11-242O24.3	0.0465183	-0.00364385	-0.2524	0.0434717	-0.0838211	0.933199	NA
RP11-242P2.2	5.27155	0.330052	0.617589	0.181764	1.81583	0.0693958	NA
RP11-243A14.1	10.101	-0.187368	-0.279536	0.171433	-1.09295	0.274416	NA
RP11-243J16.7	0.141381	0.0149756	1.03958	0.0434717	0.344492	0.730477	NA
RP11-243J18.2	0.234954	-0.0230095	-0.449124	0.0803476	-0.286375	0.774591	NA
RP11-243M5.2	1.36558	0.159754	0.856614	0.142766	1.11899	0.263145	NA
RP11-243M5.3	0.132427	0.0149756	1.02983	0.0434717	0.344492	0.730477	NA
RP11-243M5.5	0.30932	0.0295679	1.29714	0.0539004	0.548566	0.583303	NA
RP11-244B22.10	22.2315	0.0171983	0.0220986	0.151511	0.113512	0.909624	NA
RP11-244E17.1	0.0924575	0.000143167	0.00990631	0.0434717	0.00329333	0.997372	NA
RP11-244F12.1	12.3341	0.127657	0.193668	0.17266	0.739355	0.459692	NA
RP11-244F12.3	0.214974	-0.00822475	-0.208676	0.0709116	-0.115986	0.907664	NA
RP11-244H18.3	1.39019	0.184419	0.771084	0.15578	1.18384	0.236477	NA
RP11-244H3.1	17.2364	-0.107912	-0.264681	0.179184	-0.602239	0.547015	NA
RP11-244H3.4	0.150799	-0.00830721	-0.470985	0.0479715	-0.17317	0.862518	NA
RP11-244J10.1	38.8326	0.271469	0.315473	0.126081	2.15313	0.0313087	NA
RP11-244M2.1	3.3469	-0.0063804	-0.0420017	0.130827	-0.0487697	0.961103	NA
RP11-244N9.4	2.48391	-0.0629167	-0.298995	0.14904	-0.422145	0.672919	NA
RP11-244O19.1	4.12	-0.214528	-1.47594	0.132161	-1.62323	0.104541	NA
RP11-245C17.2	1.73801	0.105156	0.403749	0.160114	0.656756	0.511338	NA
RP11-245D16.4	9.16879	0.199393	0.426844	0.181832	1.09658	0.272824	NA
RP11-245G13.2	0.896145	0.0842211	1.41985	0.088208	0.954801	0.339678	NA
RP11-245J9.4	6.72933	0.254986	0.50613	0.182212	1.3994	0.161694	NA
RP11-245J9.5	3.37183	0.0369713	0.108338	0.173044	0.213652	0.830818	NA
RP11-245J9.6	2.3283	0.101908	0.475211	0.149013	0.683884	0.494048	NA
RP11-245P10.4	0.287124	0.0431608	0.823588	0.0814411	0.529963	0.596137	NA
RP11-245P10.6	0.13454	0.00393018	0.272212	0.0434717	0.0904078	0.927963	NA
RP11-246A10.1	4.25198	0.00774987	0.0257666	0.166869	0.046443	0.962957	NA
RP11-246E12.2	13.5977	0.0921055	0.128115	0.164017	0.561561	0.574415	NA
RP11-247A12.1	0.0727983	-0.00711528	-0.492845	0.0434717	-0.163676	0.869986	NA
RP11-247A12.2	5.12099	0.00120642	0.00246457	0.182186	0.00662194	0.994716	NA
RP11-247A12.7	0.197904	-0.0138315	-0.711432	0.0503184	-0.274879	0.783409	NA
RP11-247C2.1	1.39098	-0.151133	-0.643861	0.155552	-0.97159	0.331255	NA
RP11-247C2.2	7.89812	0.119705	0.180788	0.172413	0.694292	0.487499	NA
RP11-247I13.11	1.44078	0.073025	0.427963	0.137952	0.529349	0.596563	NA
RP11-247I13.3	1.64781	-0.132437	-0.731827	0.141365	-0.936843	0.348839	NA
RP11-247I13.6	0.12479	0.00445985	0.272214	0.0462628	0.0964027	0.923201	NA
RP11-247L20.3	0.0376393	-0.00364385	-0.2524	0.0434717	-0.0838211	0.933199	NA
RP11-248B24.1	5.45295	-0.0286928	-0.0561929	0.182186	-0.157492	0.874857	NA
RP11-248E9.6	2.17522	0.267312	0.833481	0.17043	1.56845	0.116775	NA
RP11-248E9.7	12.8059	0.128161	0.179523	0.164726	0.778023	0.436555	NA
RP11-248G5.9	0.480663	-0.050803	-1.54981	0.0642511	-0.790694	0.429123	NA
RP11-248J18.2	3.39327	0.0789299	0.253676	0.168339	0.468874	0.639159	NA
RP11-248J18.3	4.98653	0.121652	0.378679	0.170098	0.715185	0.474495	NA
RP11-248J23.5	0.51608	0.0506228	0.579883	0.103806	0.487666	0.625786	NA
RP11-248M19.1	0.373421	-0.0512028	-0.669162	0.0971624	-0.526982	0.598206	NA
RP11-249C24.10	0.351473	-0.0602285	-1.39952	0.0731321	-0.823558	0.410191	NA
RP11-249L21.4	29.4802	0.378327	0.445982	0.13083	2.89175	0.00383097	NA
RP11-249M12.2	2.50842	0.0300063	0.0816708	0.175643	0.170837	0.864352	NA
RP11-24B13.2	0.62154	0.0251571	0.251884	0.109081	0.230628	0.817604	NA
RP11-24C14.1	1.2404	0.0969929	0.449335	0.150135	0.646036	0.518256	NA
RP11-24C3.2	9.64952	0.104331	0.157422	0.172296	0.605534	0.544824	NA
RP11-24F11.2	60.7103	0.13097	0.178139	0.160686	0.815067	0.415034	NA
RP11-24F11.5	0.0317899	0.0036146	0.250352	0.0434717	0.0831483	0.933734	NA
RP11-24H1.1	4.17463	0.312356	0.610597	0.182164	1.7147	0.0864005	NA
RP11-24M17.3	1.52642	-0.0217198	-0.0977087	0.151064	-0.143779	0.885675	NA
RP11-24M17.4	1.40841	0.116269	0.705776	0.135991	0.854974	0.392566	NA
RP11-24M17.5	0.0422315	0.0036146	0.250352	0.0434717	0.0831483	0.933734	NA
RP11-250B2.3	0.656307	0.0584284	1.01447	0.0897796	0.650798	0.515177	NA
RP11-250B2.4	0.29081	0.0130759	0.317834	0.0725898	0.180134	0.857047	NA
RP11-250B2.5	0.239233	0.0168653	0.79904	0.0524551	0.321518	0.747818	NA
RP11-250B2.6	2.05865	0.0733654	0.5373	0.124903	0.58738	0.556948	NA
RP11-250H24.6	0.0459392	0.0036146	0.250352	0.0434717	0.0831483	0.933734	NA
RP11-251G23.2	24.3308	-0.293279	-0.492605	0.178789	-1.64036	0.10093	NA
RP11-251G23.5	2.50176	0.354491	2.22354	0.138958	2.55106	0.0107396	NA
RP11-251P6.1	0.297365	0.0168986	0.317642	0.0819987	0.206084	0.836725	NA
RP11-252A24.2	43.9427	0.223907	0.300914	0.159091	1.40741	0.159306	NA
RP11-252A24.3	10.5786	-0.330856	-0.584961	0.180438	-1.83362	0.06671	NA
RP11-252A24.5	0.0776414	0.000143167	0.00990631	0.0434717	0.00329333	0.997372	NA
RP11-252A24.8	0.0363991	-0.00364385	-0.2524	0.0434717	-0.0838211	0.933199	NA
RP11-252C15.1	5.53103	-0.118565	-0.781823	0.131728	-0.900075	0.36808	NA
RP11-252C24.3	1.06326	-0.200451	-1.24535	0.136962	-1.46355	0.143316	NA
RP11-252E2.2	1.37677	-0.0878303	-0.379163	0.153796	-0.571082	0.567944	NA
RP11-252I13.1	0.320908	0.0377786	0.559123	0.0900357	0.419596	0.674781	NA
RP11-252I14.1	0.716832	-0.0597319	-0.543336	0.113185	-0.527739	0.59768	NA
RP11-252I14.2	0.756711	-0.0664132	-0.84777	0.0971091	-0.683903	0.494036	NA
RP11-252K23.1	0.546291	-0.0430342	-0.562687	0.0943866	-0.455935	0.648437	NA
RP11-252K23.2	4.55867	0.139434	0.340759	0.17935	0.77744	0.436899	NA
RP11-252O18.3	11.6377	0.141832	0.1955	0.162714	0.87166	0.383394	NA
RP11-252P18.1	0.644609	-0.101963	-0.942966	0.112994	-0.902372	0.366859	NA
RP11-253A20.1	0.546297	-0.124686	-1.79461	0.0915366	-1.36214	0.173153	NA
RP11-253D19.1	0.196585	-0.0140581	-0.973737	0.0434717	-0.323386	0.746403	NA
RP11-253E3.1	55.371	0.138918	0.156986	0.116289	1.19459	0.232248	NA
RP11-253E3.3	7.74419	0.044434	0.0808798	0.18132	0.245059	0.806411	NA
RP11-253I19.3	4.31327	-0.0438421	-0.151329	0.165198	-0.265391	0.790708	NA
RP11-253I19.4	0.376231	0.0429261	0.741497	0.0812913	0.528053	0.597463	NA
RP11-253M7.1	0.410401	0.101792	1.80216	0.0829077	1.22777	0.219533	NA
RP11-253M7.4	0.866959	0.0208383	0.158532	0.123435	0.168821	0.865938	NA
RP11-254A17.1	0.524904	0.0366998	0.323298	0.113819	0.322441	0.747119	NA
RP11-254A24.2	0.0673764	0.000143167	0.00990631	0.0434717	0.00329333	0.997372	NA
RP11-254B13.4	38.7786	-0.0077693	-0.00929293	0.134841	-0.0576185	0.954053	NA
RP11-254F19.3	7.31266	0.136337	0.229792	0.178954	0.761855	0.446147	NA
RP11-254F19.4	1.52912	0.0850367	0.437969	0.144543	0.588315	0.556321	NA
RP11-254F7.3	0.0410831	-0.00364385	-0.2524	0.0434717	-0.0838211	0.933199	NA
RP11-254F7.4	0.631033	0.0529035	0.574193	0.107298	0.493054	0.621974	NA
RP11-254I22.1	0.0422315	0.0036146	0.250352	0.0434717	0.0831483	0.933734	NA
RP11-255C15.3	3.33865	-0.0698383	-0.193614	0.174859	-0.399399	0.6896	NA
RP11-255E6.5	0.0317899	0.0036146	0.250352	0.0434717	0.0831483	0.933734	NA
RP11-255E6.6	0.269143	0.0124825	0.309357	0.070993	0.175827	0.86043	NA
RP11-255G12.2	0.041144	-0.00364385	-0.2524	0.0434717	-0.0838211	0.933199	NA
RP11-255H23.2	1.57334	-0.177614	-0.910706	0.146468	-1.21265	0.225264	NA
RP11-255H23.4	10.7845	-0.0326762	-0.0675943	0.182116	-0.179426	0.857603	NA
RP11-255H23.5	0.0422315	0.0036146	0.250352	0.0434717	0.0831483	0.933734	NA
RP11-255M2.3	0.084463	0.00740161	0.512658	0.0434717	0.170263	0.864804	NA
RP11-255P5.2	0.0330499	0.0036146	0.250352	0.0434717	0.0831483	0.933734	NA
RP11-256G5.1	0.0400578	0.0036146	0.250352	0.0434717	0.0831483	0.933734	NA
RP11-256I23.3	0.355347	-0.0434424	-0.649591	0.0898181	-0.483671	0.628619	NA
RP11-256I9.2	1.72123	-0.0685927	-0.339212	0.147508	-0.465011	0.641924	NA
RP11-256K7.1	1.26554	0.000688423	0.00359697	0.143767	0.00478848	0.996179	NA
RP11-256L11.3	0.384065	0.0292084	0.49779	0.0815372	0.358222	0.720177	NA
RP11-256L6.2	0.168677	0.019303	1.03952	0.0492499	0.39194	0.695102	NA
RP11-256L6.3	4.83453	0.134425	0.437302	0.168463	0.797949	0.4249	NA
RP11-256L6.5	10.8501	0.0691419	0.0959547	0.163549	0.42276	0.67247	NA
RP11-257I14.1	0.49491	-0.0983882	-0.828563	0.115891	-0.848968	0.395899	NA
RP11-257I8.1	0.399568	-0.0588844	-0.671368	0.103526	-0.56879	0.569499	NA
RP11-257K9.8	0.0370577	0.0036146	0.250352	0.0434717	0.0831483	0.933734	NA
RP11-257O5.2	15.9614	0.263653	0.611243	0.180506	1.46063	0.144116	NA
RP11-258B16.1	0.991322	-0.165271	-0.945237	0.139886	-1.18147	0.237415	NA
RP11-258C19.7	9.71907	-0.0883783	-0.228505	0.177645	-0.4975	0.618837	NA
RP11-258F1.1	21.79	-0.1139	-0.13943	0.140811	-0.808889	0.418579	NA
RP11-258F1.2	4.13727	0.023706	0.0723508	0.170856	0.138749	0.889649	NA
RP11-258F22.1	10.398	0.0293	0.0444717	0.172813	0.169548	0.865366	NA
RP11-259F16.3	0.432877	0.0399947	0.68931	0.0890471	0.449141	0.65333	NA
RP11-259G18.1	1.8044	0.213347	0.894263	0.155906	1.36843	0.171177	NA
RP11-259G18.2	0.331094	0.0440985	0.834555	0.0822713	0.536013	0.591949	NA
RP11-259G18.3	6.59542	-0.22295	-0.382126	0.179604	-1.24135	0.214478	NA
RP11-259K15.2	2.20911	0.0287225	0.0950349	0.167247	0.171737	0.863644	NA
RP11-259K5.1	0.041144	-0.00364385	-0.2524	0.0434717	-0.0838211	0.933199	NA
RP11-259K5.2	25.3301	0.11522	0.163029	0.165853	0.694711	0.487236	NA
RP11-259N19.1	5.24562	-0.371812	-0.870438	0.180546	-2.05938	0.0394582	NA
RP11-259O18.4	0.200828	0.00827548	0.294078	0.0602677	0.137312	0.890784	NA
RP11-259O18.5	0.599063	0.0915549	1.65163	0.0833891	1.09792	0.272238	NA
RP11-259O2.3	38.1692	0.310113	0.377841	0.139611	2.22126	0.0263334	NA
RP11-259P1.1	1.11307	-0.0975005	-0.584027	0.136919	-0.712105	0.4764	NA
RP11-259P15.1	0.276829	0.00290412	0.053632	0.0824747	0.0352123	0.97191	NA
RP11-259P15.3	4.97487	-0.0336873	-0.0665581	0.182204	-0.184888	0.853317	NA
RP11-259P15.4	8.00549	0.158347	0.244755	0.174183	0.909084	0.363306	NA
RP11-25B7.1	0.201737	-0.00409639	-0.208678	0.0505572	-0.0810248	0.935422	NA
RP11-25C19.3	6.35691	-0.00480225	-0.00944353	0.182199	-0.0263572	0.978972	NA
RP11-25D3.1	2.45667	-0.191395	-0.5651	0.173055	-1.10598	0.268737	NA
RP11-25H11.1	0.105728	0.000143167	0.00990631	0.0434717	0.00329333	0.997372	NA
RP11-25H12.1	1.26677	0.114083	0.542596	0.148685	0.767276	0.442918	NA
RP11-25I15.1	2.21163	0.275477	0.94281	0.166469	1.65482	0.097961	NA
RP11-25I15.2	2.09558	0.0345255	0.103062	0.171958	0.200779	0.840871	NA
RP11-25I15.3	0.288597	0.0330582	0.828838	0.071738	0.460819	0.644928	NA
RP11-25I9.3	0.041144	-0.00364385	-0.2524	0.0434717	-0.0838211	0.933199	NA
RP11-25K19.1	23.6716	0.095542	0.160861	0.17895	0.533903	0.593408	NA
RP11-25K21.1	16.121	0.17981	0.372034	0.182115	0.987343	0.323475	NA
RP11-25K21.6	27.1067	-0.163095	-0.325057	0.182215	-0.895067	0.370751	NA
RP11-25L19.1	1.20818	0.050347	0.266243	0.142999	0.352081	0.724778	NA
RP11-25O10.2	0.0574139	0.0036146	0.250352	0.0434717	0.0831483	0.933734	NA
RP11-260A9.6	0.0660998	0.00740161	0.512658	0.0434717	0.170263	0.864804	NA
RP11-260E18.1	2.41904	0.157136	0.748237	0.14891	1.05525	0.291313	NA
RP11-260M2.1	40.563	0.154352	0.242927	0.17544	0.879797	0.378969	NA
RP11-260N14.1	2.65488	0.0393634	0.115955	0.172676	0.227961	0.819676	NA
RP11-261C10.4	0.455421	0.0227268	0.35638	0.0891741	0.254859	0.798832	NA
RP11-261C10.5	1.42717	-0.122741	-1.09499	0.117031	-1.0488	0.294272	NA
RP11-261C10.7	1.14618	0.0780985	0.466669	0.136529	0.572027	0.567304	NA
RP11-261C10.8	1.55492	0.180818	0.782765	0.154352	1.17147	0.241412	NA
RP11-261P13.5	1.73827	-0.227016	-0.828089	0.163848	-1.38553	0.165891	NA
RP11-261P13.6	0.068653	-0.00711528	-0.492845	0.0434717	-0.163676	0.869986	NA
RP11-261P9.4	1.30844	0.113587	0.571257	0.14572	0.779487	0.435693	NA
RP11-262D11.2	0.528921	0.110194	1.01573	0.113502	0.970852	0.331622	NA
RP11-262H14.11	0.600208	-0.0313242	-0.480623	0.0881365	-0.355406	0.722285	NA
RP11-262H14.3	4.24817	0.00901322	0.0763083	0.117524	0.0766926	0.938868	NA
RP11-262H14.4	34.0742	0.15319	0.221256	0.168197	0.910775	0.362414	NA
RP11-262H14.5	1.18882	0.243777	1.19759	0.148402	1.64268	0.100449	NA
RP11-262M14.2	14.0876	0.14197	0.20931	0.170405	0.833132	0.40477	NA
RP11-263C24.1	8.55153	0.107676	0.209382	0.182119	0.591238	0.554361	NA
RP11-263C24.3	2.76559	-0.154418	-0.619047	0.158663	-0.973242	0.330433	NA
RP11-263I1.1	0.0822881	-0.00711528	-0.492845	0.0434717	-0.163676	0.869986	NA
RP11-263J14.1	0.130094	-0.00332826	-0.23054	0.0434717	-0.0765616	0.938972	NA
RP11-263K19.6	7.85041	0.0376228	0.0659222	0.180367	0.20859	0.834768	NA
RP11-263K4.1	0.310854	-0.0294218	-0.677104	0.0736543	-0.399458	0.689556	NA
RP11-263K4.3	3.00478	-0.158387	-0.441171	0.175041	-0.904858	0.365541	NA
RP11-263K4.5	4.27684	0.0205075	0.0413523	0.182211	0.112548	0.910389	NA
RP11-264B14.1	0.211415	0.0115167	0.294079	0.0706929	0.162912	0.870588	NA
RP11-264B14.2	0.347457	-0.0215299	-0.896201	0.0548038	-0.392855	0.694427	NA
RP11-264B17.2	4.18584	0.0425964	0.0959966	0.181017	0.235316	0.813963	NA
RP11-264B17.4	23.3439	0.0874648	0.125944	0.167769	0.521341	0.602129	NA
RP11-264B17.5	0.041144	-0.00364385	-0.2524	0.0434717	-0.0838211	0.933199	NA
RP11-264E18.1	2.64152	0.275575	0.711601	0.177723	1.55058	0.121001	NA
RP11-264J4.8	0.429256	0.0979388	1.14868	0.0978258	1.00115	0.316752	NA
RP11-264L1.1	2.95994	0.174307	0.609241	0.165286	1.05458	0.291619	NA
RP11-264L1.2	4.68907	-0.422634	-1.15457	0.176686	-2.39201	0.0167563	NA
RP11-264L1.3	1.05161	0.221819	1.71112	0.127076	1.74556	0.0808873	NA
RP11-264L1.4	1.91838	0.0115474	0.0737385	0.132749	0.0869871	0.930682	NA
RP11-264M12.2	0.137928	0.013342	0.774967	0.0474041	0.281453	0.778363	NA
RP11-264M12.4	5.08457	-0.118667	-0.215118	0.181256	-0.654693	0.512666	NA
RP11-265B8.5	3.33323	0.0850736	0.22331	0.17679	0.481213	0.630365	NA
RP11-265E18.1	0.132062	-0.0105867	-0.733291	0.0434717	-0.243531	0.807594	NA
RP11-265F19.1	0.379934	0.0230102	0.518911	0.0716226	0.321269	0.748006	NA
RP11-265O12.1	2.61987	0.0949022	0.281803	0.17204	0.55163	0.581202	NA
RP11-266A24.1	0.20087	-0.0139259	-0.711432	0.0504865	-0.275835	0.782675	NA
RP11-266E8.2	0.0818743	-0.00711528	-0.492845	0.0434717	-0.163676	0.869986	NA
RP11-266I3.1	6.49777	-0.363799	-0.61125	0.178645	-2.03644	0.0417064	NA
RP11-266J6.2	2.23226	-0.125386	-0.396838	0.169695	-0.738892	0.459972	NA
RP11-266K22.2	0.0795682	0.000143167	0.00990631	0.0434717	0.00329333	0.997372	NA
RP11-266K4.1	0.0475929	0.0036146	0.250352	0.0434717	0.0831483	0.933734	NA
RP11-266K4.13	0.201795	-0.0175296	-1.22095	0.0434717	-0.403241	0.686771	NA
RP11-266K4.14	12.405	-0.0677704	-0.105563	0.17471	-0.387902	0.698089	NA
RP11-266K4.9	13.3357	0.0885411	0.118674	0.158571	0.55837	0.576592	NA
RP11-266L9.1	4.86542	0.0887702	0.218593	0.178897	0.496208	0.619747	NA
RP11-266L9.3	0.0400578	0.0036146	0.250352	0.0434717	0.0831483	0.933734	NA
RP11-266L9.4	9.09818	0.288837	0.683856	0.180069	1.60403	0.108707	NA
RP11-266L9.5	2.5947	-0.122564	-0.570486	0.150705	-0.813269	0.416064	NA
RP11-266L9.6	1.6385	-0.0577895	-0.309319	0.142507	-0.405522	0.685094	NA
RP11-266L9.8	7.02806	0.0455288	0.110828	0.179156	0.254129	0.799396	NA
RP11-266N13.2	0.713312	0.0398597	0.374593	0.111425	0.357727	0.720548	NA
RP11-266O8.1	2.94071	-0.128656	-0.443978	0.165969	-0.775179	0.438234	NA
RP11-267J23.1	11.7975	0.0761476	0.106174	0.1641	0.464033	0.642624	NA
RP11-267J23.4	0.807185	0.0834069	0.638884	0.12289	0.678711	0.497321	NA
RP11-267L5.1	0.288508	-0.0490912	-1.19306	0.0724095	-0.677966	0.497793	NA
RP11-267M23.1	0.849064	-0.0182475	-0.579945	0.0639822	-0.285196	0.775494	NA
RP11-267M23.3	1.05625	-0.0415182	-0.477222	0.10312	-0.402619	0.687228	NA
RP11-267M23.4	3.81089	0.0547736	0.201069	0.162167	0.337761	0.735543	NA
RP11-267M23.5	0.174985	0.0145546	0.534525	0.0593116	0.245392	0.806153	NA
RP11-267M23.6	0.0923698	-0.00711528	-0.492845	0.0434717	-0.163676	0.869986	NA
RP11-267N12.1	0.535199	0.100664	1.18889	0.097628	1.0311	0.302495	NA
RP11-268F1.3	0.418008	0.0143677	0.404838	0.0722123	0.198965	0.84229	NA
RP11-268G12.1	9.10003	0.208584	0.3477	0.178547	1.16823	0.242712	NA
RP11-268G12.3	0.0458515	-0.00364385	-0.2524	0.0434717	-0.0838211	0.933199	NA
RP11-268G13.1	3.00329	-0.119693	-0.34299	0.173965	-0.688032	0.491432	NA
RP11-268I9.1	2.32347	0.0160798	0.0563175	0.164617	0.0976802	0.922186	NA
RP11-268I9.3	0.0726827	0.000143167	0.00990631	0.0434717	0.00329333	0.997372	NA
RP11-268I9.4	0.129436	-0.0105867	-0.733291	0.0434717	-0.243531	0.807594	NA
RP11-268J15.5	2.60411	0.148582	0.569068	0.160739	0.924372	0.355293	NA
RP11-268P4.4	0.629742	-0.0369043	-0.378763	0.109384	-0.337383	0.735828	NA
RP11-268P4.5	4.17321	-0.0125836	-0.0263931	0.182033	-0.0691279	0.944888	NA
RP11-268P4.6	1.4131	0.0562782	0.258472	0.150544	0.373832	0.708529	NA
RP11-269F19.2	3.40257	0.434452	1.00213	0.180895	2.40168	0.0163201	NA
RP11-269F20.1	4.39996	-0.0822727	-0.365198	0.152518	-0.53943	0.58959	NA
RP11-269F21.1	0.591831	0.0536028	0.544993	0.107748	0.497481	0.61885	NA
RP11-269F21.3	0.0465183	-0.00364385	-0.2524	0.0434717	-0.0838211	0.933199	NA
RP11-269G24.2	0.083397	0.000143167	0.00990631	0.0434717	0.00329333	0.997372	NA
RP11-269G24.3	0.252368	-0.0179258	-1.22093	0.043953	-0.407841	0.683391	NA
RP11-269G24.4	0.397551	0.00734276	0.0925387	0.0967702	0.0758783	0.939516	NA
RP11-269G24.7	0.127295	-0.0121328	-0.733291	0.0464881	-0.260988	0.794102	NA
RP11-269G24.8	0.234536	-0.0298719	-1.42825	0.0516857	-0.577953	0.563296	NA
RP11-269M20.1	59.9779	0.0206795	0.0244285	0.131326	0.157466	0.874877	NA
RP11-269M20.3	0.634232	-0.10837	-1.31866	0.0982942	-1.10251	0.270242	NA
RP11-26E5.1	0.54939	-0.0706699	-0.887944	0.103505	-0.682771	0.494752	NA
RP11-26H16.1	39.3196	0.206279	0.244244	0.132038	1.56227	0.118225	NA
RP11-26J3.1	3.44643	-0.0887646	-0.218658	0.179166	-0.495432	0.620296	NA
RP11-26J3.3	10.8191	-0.0315228	-0.0576208	0.181348	-0.173825	0.862003	NA
RP11-26J3.4	2.81012	0.0631756	0.171312	0.175637	0.359693	0.719076	NA
RP11-26M5.2	0.199801	0.00580723	0.294075	0.0507038	0.114533	0.908816	NA
RP11-26M5.3	0.746414	-0.114529	-1.62278	0.0924695	-1.23856	0.21551	NA
RP11-26N15.2	1.2915	-0.141055	-0.801951	0.140876	-1.00127	0.316695	NA
RP11-270B14.1	0.51261	-0.0462066	-0.852684	0.0809086	-0.571096	0.567935	NA
RP11-270F18.2	0.622998	0.0179105	0.393836	0.0794496	0.225432	0.821643	NA
RP11-270M14.1	11.7429	0.133954	0.180029	0.159133	0.841773	0.399915	NA
RP11-270M14.4	0.905785	0.0300972	0.26581	0.116336	0.25871	0.795859	NA
RP11-271C24.2	4.5697	0.437457	0.946526	0.181835	2.40579	0.0161373	NA
RP11-271C24.3	5.53592	-0.199087	-0.619995	0.170589	-1.16706	0.243187	NA
RP11-271F18.3	0.0661164	0.000143167	0.00990631	0.0434717	0.00329333	0.997372	NA
RP11-271F18.4	0.366224	-0.051419	-0.668039	0.0969833	-0.530184	0.595984	NA
RP11-271K11.1	3.85008	0.0760006	0.212162	0.175013	0.434258	0.664101	NA
RP11-271K11.5	6.60356	0.240889	0.491222	0.182192	1.32217	0.186113	NA
RP11-271K11.6	0.605906	0.0848228	0.702974	0.116466	0.728308	0.466425	NA
RP11-271K21.12	14.2044	0.284002	0.385785	0.160592	1.76847	0.0769822	NA
RP11-271M24.2	1.03946	-0.0885468	-0.874448	0.111925	-0.791129	0.428869	NA
RP11-272G22.2	0.0317899	0.0036146	0.250352	0.0434717	0.0831483	0.933734	NA
RP11-272G22.3	1.88079	0.0726611	0.275618	0.160943	0.451472	0.651649	NA
RP11-272L13.2	0.910371	-0.0305306	-0.342358	0.104407	-0.292418	0.769967	NA
RP11-272L13.4	1.85303	0.192884	2.12976	0.109461	1.76212	0.0780496	NA
RP11-273B20.1	0.119348	0.00436174	0.272213	0.0457594	0.0953189	0.924062	NA
RP11-273B20.3	0.0317899	0.0036146	0.250352	0.0434717	0.0831483	0.933734	NA
RP11-273G15.2	4.15148	0.238473	0.55964	0.180306	1.3226	0.185968	NA
RP11-274A11.3	1.30841	0.0575615	0.643584	0.104601	0.550295	0.582117	NA
RP11-274A11.4	1.70491	0.0187317	0.10918	0.137476	0.136254	0.89162	NA
RP11-274A11.5	0.174707	0.0115042	0.787499	0.0434717	0.264637	0.791289	NA
RP11-274B18.3	9.82192	-0.115378	-0.173121	0.171811	-0.671542	0.501876	NA
RP11-274B18.4	0.120173	0.0111886	0.774964	0.0434717	0.257377	0.796888	NA
RP11-274B21.1	2.76868	0.090296	0.316162	0.164213	0.549871	0.582408	NA
RP11-274B21.10	5.52502	-0.21978	-0.638494	0.173697	-1.2653	0.205763	NA
RP11-274B21.12	1.2448	0.135007	0.588009	0.153753	0.878074	0.379904	NA
RP11-274B21.13	0.0792892	0.00740161	0.512658	0.0434717	0.170263	0.864804	NA
RP11-274B21.14	3.26018	0.0488191	0.123828	0.178054	0.274182	0.783945	NA
RP11-274B21.2	2.27178	0.146847	0.433594	0.172459	0.85149	0.394497	NA
RP11-274B21.3	5.70399	0.188829	0.355816	0.181843	1.03842	0.299076	NA
RP11-274B21.4	1.04241	0.221998	1.11604	0.1473	1.50711	0.131782	NA
RP11-274B21.5	0.0369173	0.0036146	0.250352	0.0434717	0.0831483	0.933734	NA
RP11-274B21.9	0.742039	-0.124282	-1.14149	0.115918	-1.07215	0.283654	NA
RP11-274E6.1	0.154231	0.0149756	1.03958	0.0434717	0.344492	0.730477	NA
RP11-274E7.2	17.6237	0.077912	0.102289	0.155428	0.501274	0.616178	NA
RP11-274G22.1	3.24757	0.0403718	0.093722	0.180424	0.223761	0.822944	NA
RP11-274H24.1	8.58753	0.304998	0.474114	0.174594	1.7469	0.0806552	NA
RP11-274J15.2	10.2	0.207702	0.316423	0.173002	1.20058	0.229914	NA
RP11-274J16.5	0.195196	0.00817642	0.294077	0.0599164	0.136464	0.891455	NA
RP11-274J2.1	2.4038	-0.148333	-0.432857	0.173297	-0.855947	0.392027	NA
RP11-274J7.2	0.854194	-0.0438495	-0.452532	0.108531	-0.404027	0.686193	NA
RP11-274J7.3	0.0400578	0.0036146	0.250352	0.0434717	0.0831483	0.933734	NA
RP11-274M17.1	0.125607	0.00393018	0.272212	0.0434717	0.0904078	0.927963	NA
RP11-274M17.2	2.65691	-0.0197094	-0.0613517	0.17044	-0.115638	0.907939	NA
RP11-275E15.2	0.114828	0.00740161	0.512658	0.0434717	0.170263	0.864804	NA
RP11-275F13.3	10.7266	-0.248903	-0.397151	0.176197	-1.41264	0.157761	NA
RP11-275I14.4	1.20293	-0.153414	-0.805353	0.144416	-1.06231	0.288097	NA
RP11-275I4.1	0.168726	0.0143252	0.534525	0.0588554	0.243397	0.807698	NA
RP11-275I4.2	0.286765	-0.00568035	-0.186817	0.0625746	-0.0907771	0.92767	NA
RP11-275N1.1	0.527568	0.029024	0.307813	0.104414	0.27797	0.781035	NA
RP11-276E15.4	0.348501	0.0575941	1.12132	0.0818168	0.703939	0.481471	NA
RP11-276E17.2	1.41248	0.0588898	0.429405	0.125284	0.470049	0.63832	NA
RP11-276H1.2	0.12862	-0.00332826	-0.23054	0.0434717	-0.0765616	0.938972	NA
RP11-276H1.3	8.99696	0.184367	0.307158	0.178463	1.03308	0.301565	NA
RP11-276H19.2	2.10933	0.174797	0.479753	0.175421	0.996443	0.319035	NA
RP11-276H19.4	1.49302	0.167952	0.66637	0.158191	1.06171	0.288369	NA
RP11-276H7.3	0.0343265	-0.00364385	-0.2524	0.0434717	-0.0838211	0.933199	NA
RP11-276M12.1	2.98	-0.141101	-0.361295	0.178057	-0.792447	0.4281	NA
RP11-277A4.4	7.07142	0.194304	0.313023	0.176867	1.09859	0.271947	NA
RP11-277B15.3	0.5678	-0.020318	-0.233854	0.101559	-0.200061	0.841433	NA
RP11-277I20.2	1.15439	-0.101161	-0.853086	0.118152	-0.856196	0.391889	NA
RP11-277I20.3	1.22035	0.0390595	0.186218	0.148364	0.263268	0.792344	NA
RP11-277J6.2	0.118282	0.0043422	0.272213	0.0456585	0.0951017	0.924234	NA
RP11-277P12.10	0.953117	-0.0459151	-0.429283	0.113144	-0.405812	0.684881	NA
RP11-277P12.20	2.69159	-0.446327	-2.05253	0.155988	-2.86129	0.00421922	NA
RP11-277P12.9	0.191033	-0.0275568	-0.973739	0.0604339	-0.455982	0.648403	NA
RP11-278A23.1	0.931104	0.0178448	0.129456	0.125161	0.142575	0.886626	NA
RP11-278A23.2	0.285196	-0.0282877	-0.695	0.0722829	-0.391348	0.69554	NA
RP11-278A23.4	0.041144	-0.00364385	-0.2524	0.0434717	-0.0838211	0.933199	NA
RP11-278C7.1	44.3006	-0.0154942	-0.0179071	0.12431	-0.124642	0.900807	NA
RP11-278C7.2	0.18462	-0.0193176	-0.711432	0.0592317	-0.326136	0.744321	NA
RP11-278C7.3	6.86093	0.147586	0.245259	0.178433	0.827125	0.408166	NA
RP11-278C7.4	17.0008	-0.0583748	-0.10189	0.180247	-0.323861	0.746043	NA
RP11-278C7.5	6.6158	-0.217802	-0.569843	0.177419	-1.22761	0.219592	NA
RP11-278H7.1	2.74899	-0.306507	-1.12336	0.164276	-1.8658	0.0620695	NA
RP11-278J6.4	0.157692	0.00771719	0.534518	0.0434717	0.177522	0.859098	NA
RP11-278J6.5	0.480115	-0.158761	-1.53497	0.108941	-1.45731	0.145031	NA
RP11-278L15.2	0.22636	0.0216665	0.55832	0.0705019	0.307318	0.758602	NA
RP11-278L15.3	0.0799918	-0.00711528	-0.492845	0.0434717	-0.163676	0.869986	NA
RP11-278L15.6	0.128808	0.00453065	0.272214	0.0466223	0.0971776	0.922585	NA
RP11-278L15.7	0.23457	0.00274626	0.0536319	0.0803265	0.0341888	0.972727	NA
RP11-279N21.1	0.458918	-0.0866451	-1.15156	0.0920227	-0.941563	0.346416	NA
RP11-279N8.1	0.943943	0.119078	0.72236	0.135487	0.878884	0.379464	NA
RP11-279O22.1	0.0503471	-0.00364385	-0.2524	0.0434717	-0.0838211	0.933199	NA
RP11-279O9.4	0.0317899	0.0036146	0.250352	0.0434717	0.0831483	0.933734	NA
RP11-27G24.3	0.703684	-0.0154483	-0.104823	0.129064	-0.119695	0.904724	NA
RP11-27I1.4	8.151	-0.201877	-0.86175	0.155543	-1.29788	0.194328	NA
RP11-27I1.6	1.03433	-0.0989548	-2.14472	0.0820384	-1.2062	0.22774	NA
RP11-27K13.3	4.89306	0.168659	0.67183	0.158264	1.06568	0.286568	NA
RP11-27M5.1	0.0821662	-0.00711528	-0.492845	0.0434717	-0.163676	0.869986	NA
RP11-280G9.1	0.536892	-0.0570633	-1.70609	0.0653914	-0.872642	0.382858	NA
RP11-280K24.4	3.81015	0.0406161	0.134465	0.167182	0.242945	0.808048	NA
RP11-280O1.2	0.208482	-0.0141759	-0.711432	0.0509284	-0.27835	0.780744	NA
RP11-280O24.3	0.235818	0.0220017	0.554735	0.0710229	0.309783	0.756726	NA
RP11-281A20.1	0.553718	0.0663467	0.824673	0.096847	0.685068	0.493301	NA
RP11-281A20.2	1.29244	0.239784	2.17736	0.118522	2.02312	0.0430604	NA
RP11-281J9.1	0.766776	-0.168953	-1.74849	0.106722	-1.58312	0.113395	NA
RP11-281O15.5	0.168946	0.0143334	0.534525	0.0588717	0.243468	0.807643	NA
RP11-281O15.8	0.171813	0.000858326	0.0317704	0.0590823	0.0145276	0.988409	NA
RP11-281P11.1	3.88522	-0.189504	-0.418944	0.181446	-1.04441	0.296297	NA
RP11-281P23.1	8.91633	0.0381558	0.0743417	0.182173	0.209448	0.834099	NA
RP11-281P23.2	0.428735	0.0213702	0.318836	0.0889429	0.240268	0.810122	NA
RP11-282I1.1	0.0317899	0.0036146	0.250352	0.0434717	0.0831483	0.933734	NA
RP11-282K24.3	8.05347	0.406149	0.682879	0.178722	2.27252	0.0230554	NA
RP11-282M24.1	0.0396328	-0.00364385	-0.2524	0.0434717	-0.0838211	0.933199	NA
RP11-282O18.3	1.97177	0.0322101	0.102411	0.16902	0.19057	0.848863	NA
RP11-282O18.7	0.291382	-0.0077372	-0.186817	0.0726144	-0.106552	0.915145	NA
RP11-283C24.1	2.08127	-0.151819	-0.519175	0.166074	-0.914166	0.36063	NA
RP11-283G6.3	0.0396328	-0.00364385	-0.2524	0.0434717	-0.0838211	0.933199	NA
RP11-283G6.4	0.0343265	-0.00364385	-0.2524	0.0434717	-0.0838211	0.933199	NA
RP11-283G6.6	0.0465183	-0.00364385	-0.2524	0.0434717	-0.0838211	0.933199	NA
RP11-283I3.2	0.0752785	-0.00711528	-0.492845	0.0434717	-0.163676	0.869986	NA
RP11-284A20.3	4.39637	0.211291	0.435772	0.182144	1.16002	0.246039	NA
RP11-284B18.3	0.040359	-0.00364385	-0.2524	0.0434717	-0.0838211	0.933199	NA
RP11-284F21.10	1.1904	0.00783548	0.0364085	0.14982	0.0522992	0.95829	NA
RP11-284F21.11	0.0572856	0.0036146	0.250352	0.0434717	0.0831483	0.933734	NA
RP11-284F21.7	0.0793828	0.00740161	0.512658	0.0434717	0.170263	0.864804	NA
RP11-284F21.8	12.4168	0.225828	0.299005	0.156657	1.44154	0.149431	NA
RP11-284F21.9	1.83633	0.0823872	0.279038	0.166001	0.496306	0.619678	NA
RP11-284J1.1	0.0465183	-0.00364385	-0.2524	0.0434717	-0.0838211	0.933199	NA
RP11-284M14.1	1.53604	-0.123735	-0.63625	0.144904	-0.853905	0.393158	NA
RP11-284N8.3	8.4493	-0.208275	-0.45344	0.181671	-1.14644	0.251612	NA
RP11-285A1.1	1.88705	-0.0444087	-0.179234	0.15717	-0.282553	0.77752	NA
RP11-285C1.2	0.0396328	-0.00364385	-0.2524	0.0434717	-0.0838211	0.933199	NA
RP11-285E9.5	0.740686	-0.0627041	-0.513582	0.119278	-0.525696	0.5991	NA
RP11-285F16.1	0.0574139	0.0036146	0.250352	0.0434717	0.0831483	0.933734	NA
RP11-285F7.2	7.99148	-0.249359	-0.393784	0.175399	-1.42167	0.155122	NA
RP11-285G1.14	3.70735	0.0460597	0.129156	0.174361	0.264162	0.791655	NA
RP11-285G1.2	0.846004	-0.00717013	-0.0860718	0.100829	-0.0711119	0.943309	NA
RP11-285G1.9	0.435256	0.0184683	0.376172	0.0815009	0.226602	0.820733	NA
RP11-285J16.1	0.474592	-0.051201	-1.44842	0.0650484	-0.787122	0.431211	NA
RP11-286B14.1	0.266008	0.00286548	0.053632	0.0819553	0.0349639	0.972108	NA
RP11-286E11.1	11.0124	0.647755	1.21562	0.181677	3.56543	0.000363265	NA
RP11-286E11.2	12.5577	0.141395	0.195955	0.163429	0.865176	0.386942	NA
RP11-286H14.4	4.83844	0.184826	0.47564	0.177845	1.03925	0.298686	NA
RP11-286H14.8	0.183069	-0.00911681	-0.470985	0.0502108	-0.181571	0.855919	NA
RP11-286H15.1	3.90704	-0.00835755	-0.0173051	0.182087	-0.0458986	0.963391	NA
RP11-286N22.10	0.0752785	-0.00711528	-0.492845	0.0434717	-0.163676	0.869986	NA
RP11-286N22.14	5.90823	-0.269386	-0.531141	0.182165	-1.47881	0.139192	NA
RP11-286N22.6	21.0073	0.0591333	0.0852021	0.168021	0.35194	0.724883	NA
RP11-286N3.1	1.78705	-0.111162	-0.698758	0.134433	-0.826895	0.408297	NA
RP11-286N3.2	0.240406	-0.0153072	-0.711432	0.0528786	-0.289478	0.772216	NA
RP11-286O1.1	2.33846	0.132894	0.621758	0.150158	0.885026	0.376143	NA
RP11-286O18.1	5.46102	0.385282	1.01916	0.17716	2.17477	0.0296473	NA
RP11-287D1.2	2.57977	0.00977031	0.0332191	0.165958	0.0588722	0.953054	NA
RP11-287D1.3	0.21282	0.0211694	0.551944	0.0697208	0.30363	0.761409	NA
RP11-287D1.4	0.667554	-0.0407352	-0.466402	0.102823	-0.396168	0.691981	NA
RP11-287D1.5	0.277425	-0.024956	-1.5518	0.0438927	-0.568568	0.56965	NA
RP11-287F9.2	0.0459392	0.0036146	0.250352	0.0434717	0.0831483	0.933734	NA
RP11-287J9.1	0.0752814	0.00740161	0.512658	0.0434717	0.170263	0.864804	NA
RP11-288C17.1	3.20871	-0.0951001	-0.234549	0.179035	-0.531182	0.595292	NA
RP11-288C18.1	8.52756	0.000538442	0.00177484	0.167654	0.00321164	0.997437	NA
RP11-288G3.3	0.43459	0.0858745	1.07069	0.0974259	0.881434	0.378083	NA
RP11-288G3.4	0.17781	0.000606606	0.0317684	0.0498706	0.0121636	0.990295	NA
RP11-288H12.3	26.4457	0.033654	0.0430533	0.150587	0.223485	0.823158	NA
RP11-288I21.1	4.64135	0.109241	0.275654	0.178421	0.612264	0.540363	NA
RP11-288K12.1	12.8114	0.0453938	0.1487	0.167999	0.270203	0.787004	NA
RP11-288L9.1	1.00125	0.0295062	0.32002	0.10502	0.280958	0.778743	NA
RP11-288L9.4	0.178621	0.0102266	0.534522	0.0499236	0.204845	0.837693	NA
RP11-289F5.1	1.3922	0.000793473	0.00378492	0.148636	0.00533836	0.995741	NA
RP11-289H16.1	11.7522	-0.190757	-0.31191	0.177562	-1.07431	0.282683	NA
RP11-289I10.2	29.8251	-0.0240641	-0.030186	0.146656	-0.164086	0.869664	NA
RP11-289K10.1	0.0822893	0.00740161	0.512658	0.0434717	0.170263	0.864804	NA
RP11-28G8.1	8.22246	0.0276834	0.0494977	0.180974	0.152969	0.878423	NA
RP11-28H5.2	1.91885	0.0503619	0.173752	0.165443	0.304406	0.760818	NA
RP11-28P17.3	0.200637	0.0305807	0.795169	0.0700103	0.436802	0.662255	NA
RP11-290C10.1	7.49825	-0.478359	-1.00213	0.182117	-2.62666	0.00862273	NA
RP11-290D2.3	0.626167	0.0537808	0.701051	0.0966592	0.556397	0.57794	NA
RP11-290D2.5	0.646604	0.0695876	1.07022	0.0911392	0.763531	0.445147	NA
RP11-290D2.6	10.8378	-0.0807176	-0.128249	0.175909	-0.458861	0.646334	NA
RP11-290F24.3	2.66718	0.118841	0.335682	0.174338	0.681673	0.495446	NA
RP11-290F24.6	3.56823	-0.0111606	-0.104203	0.112771	-0.0989663	0.921165	NA
RP11-290F5.1	19.514	-0.0496347	-0.0681615	0.161961	-0.306462	0.759253	NA
RP11-290F5.2	3.30521	-0.00919718	-0.0284285	0.170585	-0.0539154	0.957003	NA
RP11-290H9.5	0.080718	-0.00711528	-0.492845	0.0434717	-0.163676	0.869986	NA
RP11-290L1.3	0.0572856	0.0036146	0.250352	0.0434717	0.0831483	0.933734	NA
RP11-290L1.4	0.40697	-0.00639261	-0.168522	0.0728362	-0.0877669	0.930062	NA
RP11-290L7.3	0.0714227	0.000143167	0.00990631	0.0434717	0.00329333	0.997372	NA
RP11-290L7.5	0.820668	0.00621519	0.0447127	0.125751	0.0494246	0.960581	NA
RP11-291B21.2	0.984044	-0.1542	-2.72221	0.0909866	-1.69476	0.0901214	NA
RP11-291L19.1	29.1049	-0.14424	-0.171009	0.132289	-1.09034	0.275563	NA
RP11-291L22.4	0.609916	-0.110479	-0.86329	0.120497	-0.91686	0.359216	NA
RP11-291L22.9	26.8527	-0.092364	-0.115082	0.145088	-0.636605	0.524382	NA
RP11-292E2.1	0.0465183	-0.00364385	-0.2524	0.0434717	-0.0838211	0.933199	NA
RP11-292E2.2	0.400054	-0.0785639	-0.873896	0.102947	-0.763146	0.445376	NA
RP11-292F9.1	0.493973	-0.127571	-1.70584	0.0915201	-1.39391	0.163345	NA
RP11-293A21.1	6.58048	0.203236	0.382833	0.18186	1.11754	0.263765	NA
RP11-293A21.2	0.599549	-0.0333618	-0.609139	0.087982	-0.37919	0.704547	NA
RP11-293B20.2	0.189466	0.00566978	0.294075	0.0501121	0.113142	0.909918	NA
RP11-293E1.1	0.0369173	0.0036146	0.250352	0.0434717	0.0831483	0.933734	NA
RP11-293M10.1	0.430829	-0.0153311	-0.381219	0.0721378	-0.212525	0.831697	NA
RP11-293M10.2	11.1621	-0.431306	-0.832567	0.182042	-2.36926	0.0178236	NA
RP11-293M10.6	17.3241	0.027584	0.0511258	0.18164	0.151861	0.879297	NA
RP11-293P20.4	0.155218	0.000820933	0.0317701	0.0578159	0.0141991	0.988671	NA
RP11-294C11.1	0.25597	-0.0183125	-0.449124	0.0720731	-0.254082	0.799432	NA
RP11-294C11.2	0.164354	0.000584042	0.0317681	0.048952	0.0119309	0.990481	NA
RP11-294C11.4	0.202926	0.0307152	0.798774	0.0701579	0.4378	0.661531	NA
RP11-294C11.5	0.0458515	-0.00364385	-0.2524	0.0434717	-0.0838211	0.933199	NA
RP11-294C11.6	0.206706	0.0149756	1.03958	0.0434717	0.344492	0.730477	NA
RP11-294N21.2	1.56325	-0.0218051	-0.0878047	0.157771	-0.138208	0.890076	NA
RP11-294N21.3	0.839106	-0.0077251	-0.111027	0.0933674	-0.0827388	0.934059	NA
RP11-294O2.1	0.60714	0.105336	1.31806	0.0991181	1.06273	0.287904	NA
RP11-295B17.6	30.9947	-0.0800354	-0.121842	0.173037	-0.462534	0.643698	NA
RP11-295D4.1	5.19226	0.207477	0.366528	0.180637	1.14859	0.250727	NA
RP11-295D4.3	9.38046	0.19856	0.395899	0.182217	1.08969	0.27585	NA
RP11-295D4.4	1.56088	-0.160691	-0.590878	0.16235	-0.989783	0.32228	NA
RP11-295D4.5	6.04751	0.128775	0.224902	0.180296	0.714244	0.475076	NA
RP11-295D4.7	0.111538	0.0120026	0.774965	0.0450013	0.266717	0.789687	NA
RP11-295G24.5	4.8537	-0.00217069	-0.00583336	0.176077	-0.012328	0.990164	NA
RP11-295H24.3	17.4182	0.0868633	0.116406	0.158625	0.547602	0.583965	NA
RP11-295H24.4	0.994119	-0.0505315	-0.573937	0.104096	-0.485433	0.62737	NA
RP11-295H24.5	0.23652	0.0322352	1.52593	0.0518121	0.622156	0.533839	NA
RP11-295I5.3	2.86516	0.149247	0.499576	0.16701	0.893642	0.371513	NA
RP11-295I5.4	0.359279	0.0244977	0.644125	0.0734051	0.333733	0.738581	NA
RP11-295K2.3	2.03906	0.0384858	0.158929	0.155969	0.246753	0.805099	NA
RP11-295K3.1	0.0752785	-0.00711528	-0.492845	0.0434717	-0.163676	0.869986	NA
RP11-295M18.6	0.655982	0.132165	2.2628	0.0839933	1.57351	0.1156	NA
RP11-295M3.2	0.156123	0.000458751	0.0317662	0.0434717	0.0105529	0.99158	NA
RP11-295P22.2	0.168675	0.000458751	0.0317662	0.0434717	0.0105529	0.99158	NA
RP11-295P22.3	0.471639	-0.0336118	-0.32083	0.108778	-0.308995	0.757326	NA
RP11-295P9.12	0.674417	0.107882	0.910463	0.118122	0.913309	0.36108	NA
RP11-295P9.13	22.3563	0.116964	0.177242	0.172729	0.677156	0.498307	NA
RP11-295P9.2	2.04799	0.14472	0.582228	0.157848	0.91683	0.359232	NA
RP11-295P9.3	12.6283	0.155331	0.234174	0.172244	0.901811	0.367157	NA
RP11-296A18.6	4.73759	-0.0940847	-0.190982	0.182205	-0.516367	0.605598	NA
RP11-296E23.2	5.51207	0.168966	0.329701	0.182158	0.927579	0.353626	NA
RP11-296E3.2	0.0475929	0.0036146	0.250352	0.0434717	0.0831483	0.933734	NA
RP11-296E7.1	7.57363	0.0574401	0.121243	0.181971	0.315656	0.752264	NA
RP11-296I10.3	0.100174	-0.00711528	-0.492845	0.0434717	-0.163676	0.869986	NA
RP11-296I10.5	0.0400578	0.0036146	0.250352	0.0434717	0.0831483	0.933734	NA
RP11-296K13.4	1.96339	0.148363	0.551984	0.161649	0.917811	0.358718	NA
RP11-296L22.8	0.593576	-0.048733	-0.705069	0.0923206	-0.527866	0.597592	NA
RP11-296O14.2	0.539742	0.0476091	0.83704	0.0803465	0.592547	0.553484	NA
RP11-296O14.3	17.9424	0.130742	0.226742	0.180042	0.726177	0.46773	NA
RP11-296P7.4	12.3199	0.194137	0.269948	0.163633	1.18642	0.235455	NA
RP11-297A16.2	0.849229	0.0227924	0.192606	0.118339	0.192602	0.847271	NA
RP11-297A16.4	0.797115	-0.0588988	-0.451546	0.123044	-0.47868	0.632166	NA
RP11-297B17.2	0.0780613	0.000143167	0.00990631	0.0434717	0.00329333	0.997372	NA
RP11-297B17.3	0.822714	-0.100866	-0.701617	0.129642	-0.778041	0.436545	NA
RP11-297C4.1	0.281894	0.0691534	1.30731	0.0811579	0.852086	0.394167	NA
RP11-297C4.2	3.76397	0.283058	0.893067	0.169761	1.66739	0.095437	NA
RP11-297C4.3	2.30374	0.051302	0.158046	0.170583	0.300746	0.763608	NA
RP11-297C4.6	2.25904	-0.155529	-0.512255	0.168093	-0.925255	0.354833	NA
RP11-297D21.4	16.2158	0.331893	0.529187	0.176251	1.88307	0.0596904	NA
RP11-297K7.1	1.09213	-0.0571361	-0.277998	0.147817	-0.386531	0.699103	NA
RP11-297K8.2	0.187645	-0.00922426	-0.470985	0.0504999	-0.182659	0.855066	NA
RP11-297M9.1	0.0879068	-0.00711528	-0.492845	0.0434717	-0.163676	0.869986	NA
RP11-297N6.4	9.52684	-0.187531	-0.294161	0.175023	-1.07146	0.283962	NA
RP11-297P16.4	0.979091	0.0769244	0.431783	0.139758	0.550411	0.582037	NA
RP11-298A10.1	6.38743	0.120868	0.28076	0.180488	0.669669	0.503069	NA
RP11-298A10.2	2.15387	-0.117812	-0.574836	0.147599	-0.79819	0.42476	NA
RP11-298C2.1	3.34187	-0.0920629	-0.422923	0.151647	-0.607087	0.543793	NA
RP11-298C3.2	49.929	0.162617	0.185387	0.119756	1.3579	0.174494	NA
RP11-298D21.1	0.169301	0.0149756	1.03958	0.0434717	0.344492	0.730477	NA
RP11-298D21.3	0.233232	0.0119602	0.294079	0.0719846	0.166149	0.86804	NA
RP11-298E2.2	2.36019	-0.10665	-0.419082	0.159103	-0.670325	0.50265	NA
RP11-298E9.6	0.0828566	0.00740161	0.512658	0.0434717	0.170263	0.864804	NA
RP11-298H24.1	5.8802	0.0871708	0.151277	0.180053	0.484141	0.628286	NA
RP11-298I3.1	2.58646	0.173094	0.820406	0.14874	1.16374	0.24453	NA
RP11-298I3.3	2.42382	-0.0870148	-0.492456	0.139807	-0.622391	0.533685	NA
RP11-298I3.4	0.827729	0.131016	1.66449	0.0994283	1.31769	0.187606	NA
RP11-298I3.6	0.808105	-0.00405076	-0.133544	0.0627874	-0.0645154	0.94856	NA
RP11-298J20.3	4.79472	-0.0935959	-0.206818	0.181442	-0.515845	0.605963	NA
RP11-298J20.4	0.141777	-0.0105867	-0.733291	0.0434717	-0.243531	0.807594	NA
RP11-298J23.5	1.93795	0.203131	0.779156	0.160292	1.26726	0.205063	NA
RP11-298J23.8	1.99459	-0.243504	-0.928318	0.160899	-1.5134	0.130178	NA
RP11-298O21.3	0.0370577	0.0036146	0.250352	0.0434717	0.0831483	0.933734	NA
RP11-299G20.2	5.31311	0.260969	0.494307	0.181931	1.43443	0.151449	NA
RP11-299G20.5	0.942062	-0.0478387	-0.309201	0.131746	-0.363112	0.716521	NA
RP11-299H21.1	6.69506	-0.504758	-1.60227	0.171507	-2.94308	0.00324965	NA
RP11-299H22.1	7.98235	0.0641561	0.104419	0.177479	0.361485	0.717737	NA
RP11-299H22.6	2.84218	0.0865794	0.226737	0.176949	0.489291	0.624636	NA
RP11-299H22.7	0.250819	0.0429097	1.04894	0.0718523	0.597193	0.550378	NA
RP11-299J3.6	1.04636	0.11863	0.774535	0.132401	0.895997	0.370254	NA
RP11-299J3.8	5.03609	-0.212329	-0.527089	0.178909	-1.1868	0.235307	NA
RP11-299L17.1	22.0242	0.21924	0.275583	0.146875	1.49269	0.135518	NA
RP11-299P2.1	0.141196	-0.0105867	-0.733291	0.0434717	-0.243531	0.807594	NA
RP11-299P2.2	0.0953696	0.0111886	0.774964	0.0434717	0.257377	0.796888	NA
RP11-29A19.2	0.0841575	-0.00711528	-0.492845	0.0434717	-0.163676	0.869986	NA
RP11-29B2.6	0.158906	-0.0122952	-0.470984	0.058109	-0.211589	0.832428	NA
RP11-29G8.3	2.03428	0.10269	0.377362	0.161747	0.634879	0.525508	NA
RP11-29H23.4	0.856525	-0.10095	-0.861764	0.119167	-0.847132	0.396922	NA
RP11-29H23.5	7.86385	-0.0169475	-0.0273168	0.17701	-0.095743	0.923725	NA
RP11-29H23.6	0.347715	0.00920779	0.558662	0.0464928	0.198048	0.843008	NA
RP11-29O6.2	0.0400578	0.0036146	0.250352	0.0434717	0.0831483	0.933734	NA
RP11-2A1.1	0.0908198	0.000143167	0.00990631	0.0434717	0.00329333	0.997372	NA
RP11-2B6.2	3.38562	-0.0155071	-0.0409868	0.176646	-0.0877863	0.930047	NA
RP11-2B6.3	0.766392	-0.019653	-0.137323	0.127161	-0.154553	0.877174	NA
RP11-2C24.3	1.84803	0.135982	0.498198	0.162892	0.834802	0.403829	NA
RP11-2C24.4	9.9405	0.12149	0.178421	0.169836	0.715338	0.4744	NA
RP11-2C24.5	2.62413	0.0748613	0.242046	0.1686	0.444016	0.657031	NA
RP11-2C24.7	6.81817	0.0166766	0.0369102	0.18138	0.0919429	0.926743	NA
RP11-2C24.9	3.15386	-0.0298474	-0.107312	0.163245	-0.182839	0.854925	NA
RP11-2E11.5	0.0343265	-0.00364385	-0.2524	0.0434717	-0.0838211	0.933199	NA
RP11-2E11.6	4.00194	0.159992	0.398701	0.178687	0.895378	0.370585	NA
RP11-2E11.9	1.95276	0.217862	1.18671	0.14318	1.5216	0.12811	NA
RP11-2E17.2	1.00761	-0.0737266	-0.39796	0.141983	-0.519262	0.603578	NA
RP11-2F9.4	0.160767	0.0111886	0.774964	0.0434717	0.257377	0.796888	NA
RP11-2G17.1	0.0363991	-0.00364385	-0.2524	0.0434717	-0.0838211	0.933199	NA
RP11-2H3.6	0.356691	-0.029278	-0.694988	0.0734821	-0.398437	0.690308	NA
RP11-2H3.7	0.0752785	-0.00711528	-0.492845	0.0434717	-0.163676	0.869986	NA
RP11-2H8.4	8.23745	-0.19502	-0.650012	0.16773	-1.1627	0.24495	NA
RP11-2I17.1	7.99577	0.0795123	0.124103	0.174897	0.454624	0.64938	NA
RP11-2I17.4	0.130212	-0.00332826	-0.23054	0.0434717	-0.0765616	0.938972	NA
RP11-2J18.1	11.7851	0.139118	0.212858	0.17332	0.802663	0.42217	NA
RP11-2K6.1	31.4348	-0.158984	-0.191376	0.136589	-1.16396	0.24444	NA
RP11-2N5.2	0.632692	-0.0108703	-0.0869619	0.120008	-0.0905795	0.927827	NA
RP11-2O17.2	0.0458515	-0.00364385	-0.2524	0.0434717	-0.0838211	0.933199	NA
RP11-300D11.3	0.296686	-0.00575722	-0.186817	0.0629833	-0.0914088	0.927168	NA
RP11-300J18.2	0.11806	-0.00711528	-0.492845	0.0434717	-0.163676	0.869986	NA
RP11-300M24.1	0.607324	0.0360917	0.285536	0.120463	0.299609	0.764475	NA
RP11-300M6.1	0.0574139	0.0036146	0.250352	0.0434717	0.0831483	0.933734	NA
RP11-301G21.1	9.57686	0.106586	0.172811	0.17717	0.601605	0.547437	NA
RP11-301G23.1	0.6338	-0.0341305	-0.327632	0.114444	-0.298228	0.765529	NA
RP11-301M17.1	0.133694	-0.00390819	-0.230539	0.0470468	-0.0830701	0.933796	NA
RP11-301O19.1	7.00664	0.0427216	0.0795992	0.181724	0.235091	0.814138	NA
RP11-302B13.1	0.296743	-0.00998522	-0.186816	0.0819722	-0.121812	0.903048	NA
RP11-302B13.5	2.35434	0.0881836	0.259327	0.172643	0.510786	0.609501	NA
RP11-302F12.1	0.0317899	0.0036146	0.250352	0.0434717	0.0831483	0.933734	NA
RP11-302F12.10	0.617383	-0.00500351	-0.0685331	0.0966836	-0.0517514	0.958727	NA
RP11-302F12.2	0.172365	0.0144592	0.534525	0.0591224	0.244564	0.806794	NA
RP11-302F12.4	0.0734569	0.000143167	0.00990631	0.0434717	0.00329333	0.997372	NA
RP11-302I18.1	9.4223	0.181726	0.265841	0.169477	1.07228	0.283596	NA
RP11-302K17.3	0.150688	-0.0171688	-0.973738	0.0479632	-0.357958	0.720374	NA
RP11-302K17.4	0.0459392	0.0036146	0.250352	0.0434717	0.0831483	0.933734	NA
RP11-302L19.1	0.272197	0.0335349	1.67183	0.0528239	0.634845	0.52553	NA
RP11-302M6.5	0.719133	-0.0275416	-0.281844	0.109121	-0.252395	0.800736	NA
RP11-303E16.2	4.27739	-0.0818816	-0.184356	0.181041	-0.452283	0.651065	NA
RP11-303E16.3	0.547734	0.0199987	0.304452	0.0881107	0.226972	0.820445	NA
RP11-303E16.5	0.377142	-0.0514447	-0.940476	0.0833084	-0.617521	0.536891	NA
RP11-303E16.6	0.928993	-0.140943	-1.41974	0.117676	-1.19772	0.231028	NA
RP11-303E16.7	1.80944	0.312015	1.33875	0.155685	2.00414	0.0450546	NA
RP11-303E16.8	3.34474	0.0111089	0.0242071	0.181589	0.0611762	0.951219	NA
RP11-303E16.9	14.3171	0.0354423	0.0601318	0.179279	0.197694	0.843285	NA
RP11-304C12.5	0.150322	-0.00332826	-0.23054	0.0434717	-0.0765616	0.938972	NA
RP11-304F15.3	2.60156	0.0651729	0.233221	0.163084	0.399628	0.689431	NA
RP11-304F15.4	3.29803	0.123652	0.293913	0.17993	0.687221	0.491943	NA
RP11-304F15.5	4.01801	0.185714	0.43327	0.180376	1.02959	0.303202	NA
RP11-304F15.7	0.0745566	0.000143167	0.00990631	0.0434717	0.00329333	0.997372	NA
RP11-304L19.11	7.43598	-0.0441463	-0.0797546	0.181159	-0.243689	0.807472	NA
RP11-304L19.2	12.1315	0.271059	0.414006	0.173359	1.56357	0.117919	NA
RP11-304L19.3	1.02292	0.224082	1.21197	0.142845	1.5687	0.116717	NA
RP11-304M2.3	0.14912	0.00080658	0.0317701	0.0573215	0.0140712	0.988773	NA
RP11-304M2.6	0.273798	-0.0443797	-0.685704	0.0894291	-0.496256	0.619714	NA
RP11-305A4.3	5.8315	0.116028	0.223661	0.182105	0.637145	0.52403	NA
RP11-305D15.8	0.174875	0.0149756	1.03958	0.0434717	0.344492	0.730477	NA
RP11-305E17.4	0.167739	0.0142885	0.534525	0.0587821	0.243076	0.807946	NA
RP11-305E6.4	20.9689	0.0590548	0.0789365	0.158248	0.373178	0.709016	NA
RP11-305K5.1	7.58385	0.0521752	0.167809	0.168595	0.30947	0.756964	NA
RP11-305L7.1	0.398947	-0.0238427	-0.432048	0.0836532	-0.285018	0.77563	NA
RP11-305L7.3	0.0869347	-0.00711528	-0.492845	0.0434717	-0.163676	0.869986	NA
RP11-305L7.5	0.0934871	0.000143167	0.00990631	0.0434717	0.00329333	0.997372	NA
RP11-305L7.6	0.139807	-0.0127087	-0.733291	0.0475595	-0.267216	0.789303	NA
RP11-305L7.7	11.7202	-0.221102	-0.318506	0.167829	-1.31742	0.187696	NA
RP11-305M3.2	52.3803	0.0860224	0.098439	0.120995	0.710956	0.477112	NA
RP11-305O4.2	0.197623	-0.0238552	-1.2207	0.050578	-0.471652	0.637176	NA
RP11-305O6.3	1.49767	0.132565	0.567961	0.154304	0.859118	0.390275	NA
RP11-305O6.4	23.8097	-0.0597909	-0.106551	0.180851	-0.330608	0.740941	NA
RP11-306G20.1	9.90809	0.222207	0.318764	0.167368	1.32765	0.184292	NA
RP11-306I1.1	0.426047	-0.05877	-0.944549	0.088542	-0.663753	0.506849	NA
RP11-306I1.2	0.342269	-0.0614136	-0.931139	0.0905051	-0.678565	0.497414	NA
RP11-306O1.2	4.25748	0.246853	0.547571	0.181357	1.36114	0.173468	NA
RP11-307A17.2	34.6886	-0.0716541	-0.0870372	0.139089	-0.515168	0.606436	NA
RP11-307C12.11	6.64467	-0.233866	-0.741605	0.169828	-1.37707	0.168489	NA
RP11-307C12.12	1.17995	0.138345	0.876948	0.134016	1.0323	0.301931	NA
RP11-307C12.13	7.76079	-0.277029	-0.489457	0.180501	-1.53478	0.124838	NA
RP11-307C18.1	0.201856	-0.00588475	-0.208677	0.060331	-0.0975412	0.922297	NA
RP11-307C19.2	0.0370577	0.0036146	0.250352	0.0434717	0.0831483	0.933734	NA
RP11-307E17.11	0.320706	0.00580093	0.076815	0.0970634	0.0597644	0.952343	NA
RP11-307E17.8	40.4303	0.134826	0.184404	0.161503	0.834825	0.403816	NA
RP11-307E17.9	0.0590299	-0.00364385	-0.2524	0.0434717	-0.0838211	0.933199	NA
RP11-307I14.2	0.221598	0.00863113	0.294078	0.0615109	0.140319	0.888408	NA
RP11-307I2.1	10.4266	0.378623	0.566924	0.171433	2.20858	0.0272039	NA
RP11-307L14.1	0.704733	-0.0611046	-1.50639	0.0723895	-0.844108	0.398609	NA
RP11-307L14.2	0.13736	0.000535743	0.0317675	0.0469205	0.0114181	0.99089	NA
RP11-307L3.4	0.521062	-0.125075	-1.73385	0.0922879	-1.35527	0.175332	NA
RP11-307N16.6	0.0993889	-0.00711528	-0.492845	0.0434717	-0.163676	0.869986	NA
RP11-307O1.1	0.477379	0.0205577	0.360095	0.0893176	0.230164	0.817964	NA
RP11-307O13.1	0.267355	0.0341637	1.49217	0.0533058	0.6409	0.521588	NA
RP11-307P22.1	1.74469	-0.178587	-0.704076	0.159565	-1.11922	0.263048	NA
RP11-307P5.2	0.559419	0.0328487	0.327026	0.109474	0.300058	0.764133	NA
RP11-308B16.2	1.44778	-0.109947	-0.50729	0.150518	-0.730455	0.465112	NA
RP11-308B5.2	10.5703	0.0689201	0.0994835	0.168131	0.409919	0.681865	NA
RP11-308D16.1	0.0801156	0.00740161	0.512658	0.0434717	0.170263	0.864804	NA
RP11-308D16.2	16.4842	-0.0594772	-0.096325	0.177072	-0.335893	0.736951	NA
RP11-308K2.1	0.976913	-0.00974558	-0.0559068	0.138349	-0.0704421	0.943842	NA
RP11-309H21.3	3.83545	0.132606	0.275382	0.182112	0.728157	0.466517	NA
RP11-309L24.10	3.8627	0.484943	1.43621	0.173339	2.79765	0.00514763	NA
RP11-309L24.2	1.27729	-0.129895	-1.07855	0.122282	-1.06226	0.288119	NA
RP11-309L24.4	1.75074	-0.15741	-0.717696	0.15238	-1.03301	0.301601	NA
RP11-309M23.1	0.114699	0.00740161	0.512658	0.0434717	0.170263	0.864804	NA
RP11-309M7.1	0.37902	0.0555466	0.840437	0.0899828	0.617303	0.537035	NA
RP11-309N24.1	0.813092	0.0917305	0.63744	0.127862	0.717416	0.473117	NA
RP11-30B1.1	0.473707	0.054625	1.19642	0.0802491	0.680693	0.496066	NA
RP11-30J20.1	0.471921	-0.00828698	-0.0927582	0.102986	-0.0804672	0.935866	NA
RP11-30K9.1	37.6305	0.223335	0.260709	0.127774	1.74789	0.0804838	NA
RP11-30K9.4	7.83053	0.203074	0.327494	0.17697	1.14751	0.251173	NA
RP11-30K9.5	0.076558	0.000143167	0.00990631	0.0434717	0.00329333	0.997372	NA
RP11-30K9.6	17.0456	0.16361	0.220304	0.15918	1.02783	0.304031	NA
RP11-30K9.7	0.104962	0.000143167	0.00990631	0.0434717	0.00329333	0.997372	NA
RP11-30L15.4	1.30995	-0.104159	-1.62496	0.0929827	-1.1202	0.26263	NA
RP11-30L15.6	0.561479	0.00981758	0.134293	0.0907554	0.108176	0.913856	NA
RP11-30L3.2	0.795632	0.188191	1.93199	0.109614	1.71686	0.0860051	NA
RP11-30P6.1	10.7497	0.0107834	0.0148299	0.162284	0.0664479	0.947021	NA
RP11-310A13.2	1.02513	0.0906325	0.560408	0.134952	0.671591	0.501844	NA
RP11-310E22.4	0.190994	-0.00930188	-0.470985	0.0507076	-0.183441	0.854452	NA
RP11-310E22.5	0.688089	0.0434858	0.428457	0.109591	0.396802	0.691514	NA
RP11-310H4.1	0.0852322	0.000143167	0.00990631	0.0434717	0.00329333	0.997372	NA
RP11-310H4.2	0.0465183	-0.00364385	-0.2524	0.0434717	-0.0838211	0.933199	NA
RP11-310H4.3	0.0917031	-0.00711528	-0.492845	0.0434717	-0.163676	0.869986	NA
RP11-310J24.3	3.01789	0.175837	0.749846	0.154638	1.13709	0.255501	NA
RP11-310N16.1	9.03341	0.120062	0.177974	0.170884	0.702591	0.482311	NA
RP11-311B14.1	0.992612	-0.115005	-0.786267	0.13041	-0.88187	0.377847	NA
RP11-311P8.2	9.17292	-0.110335	-0.166609	0.172264	-0.640501	0.521847	NA
RP11-312B8.1	3.94434	0.370037	0.795792	0.181885	2.03446	0.0419051	NA
RP11-312B8.2	0.138401	-0.00332826	-0.23054	0.0434717	-0.0765616	0.938972	NA
RP11-312J18.3	0.357499	-0.041783	-0.603537	0.0888742	-0.470137	0.638257	NA
RP11-312J18.6	0	0	0	0	0	1	NA
RP11-312J18.7	0.080718	-0.00711528	-0.492845	0.0434717	-0.163676	0.869986	NA
RP11-313A24.1	0.0752814	0.00740161	0.512658	0.0434717	0.170263	0.864804	NA
RP11-313D6.3	5.77896	0.112383	0.235663	0.182015	0.617439	0.536945	NA
RP11-313E19.2	0.041144	-0.00364385	-0.2524	0.0434717	-0.0838211	0.933199	NA
RP11-313E4.1	0.172242	0.0111886	0.774964	0.0434717	0.257377	0.796888	NA
RP11-313F23.3	0.239067	0.00155733	0.0536301	0.0611917	0.02545	0.979696	NA
RP11-313F23.4	0.0459392	0.0036146	0.250352	0.0434717	0.0831483	0.933734	NA
RP11-313I2.11	1.53033	0.116897	0.533841	0.150287	0.777824	0.436673	NA
RP11-313J2.1	10.2219	0.295373	0.429417	0.168751	1.75035	0.0800584	NA
RP11-313M3.1	0.604947	-0.0983643	-1.29458	0.0934258	-1.05286	0.292405	NA
RP11-313P13.4	15.1619	0.0358835	0.0475141	0.156567	0.229189	0.818722	NA
RP11-313P13.5	6.26863	-0.133783	-0.437167	0.168364	-0.794609	0.426841	NA
RP11-313P18.1	0.0712438	0.000143167	0.00990631	0.0434717	0.00329333	0.997372	NA
RP11-313P22.1	1.20682	-0.00191285	-0.0127546	0.131299	-0.0145686	0.988376	NA
RP11-314A20.1	7.41777	0.0490363	0.0758092	0.174113	0.281635	0.778224	NA
RP11-314A20.2	0.765962	0.130034	1.11187	0.118142	1.10066	0.271045	NA
RP11-314A20.5	0.633095	0.0392276	0.296293	0.123232	0.318324	0.750239	NA
RP11-314B1.1	0.841892	-0.00838762	-0.0706769	0.119276	-0.0703211	0.943938	NA
RP11-314B1.2	0.229696	0.0187627	1.38853	0.0434717	0.431606	0.666028	NA
RP11-314C16.1	0.290475	0.012625	0.55857	0.0542703	0.232631	0.816048	NA
RP11-314C9.1	0.137818	0.0111886	0.774964	0.0434717	0.257377	0.796888	NA
RP11-314D7.2	30.6507	0.0333088	0.0386768	0.125898	0.26457	0.791341	NA
RP11-314M24.1	1.26589	0.0498368	0.270263	0.141693	0.351723	0.725046	NA
RP11-314N13.10	0.0871806	-0.00711528	-0.492845	0.0434717	-0.163676	0.869986	NA
RP11-314N13.3	3.46201	0.166675	0.596663	0.163465	1.01964	0.307899	NA
RP11-314N13.9	5.23819	-0.0972569	-0.303423	0.170435	-0.570641	0.568243	NA
RP11-314N14.1	0.545018	-0.106102	-0.960997	0.115056	-0.922176	0.356437	NA
RP11-314N2.2	0.0740214	0.00740161	0.512658	0.0434717	0.170263	0.864804	NA
RP11-315A16.3	0.0797479	0.00740161	0.512658	0.0434717	0.170263	0.864804	NA
RP11-315A17.1	5.35525	-0.0278863	-0.0510477	0.181395	-0.153732	0.877821	NA
RP11-315D13.1	0.0343265	-0.00364385	-0.2524	0.0434717	-0.0838211	0.933199	NA
RP11-315D16.4	0.294987	-0.0268431	-0.860464	0.0610144	-0.439948	0.659975	NA
RP11-315I20.1	32.8774	-0.151161	-0.181761	0.136175	-1.11005	0.266976	NA
RP11-315O6.1	2.54958	0.0586987	0.229571	0.158871	0.369474	0.711774	NA
RP11-316A16.1	7.51416	0.128821	0.225485	0.180364	0.714227	0.475087	NA
RP11-316J7.4	0.0930366	-0.00711528	-0.492845	0.0434717	-0.163676	0.869986	NA
RP11-316K19.3	0.109851	0.00418387	0.272213	0.0448316	0.0933241	0.925646	NA
RP11-316M1.3	0.147432	0.00932696	0.53452	0.047718	0.19546	0.845033	NA
RP11-316M21.6	3.23925	0.164593	0.526854	0.168859	0.97474	0.329689	NA
RP11-316M21.7	7.50314	0.034652	0.0554443	0.17649	0.196339	0.844344	NA
RP11-316O14.1	0.147151	0.00771719	0.534518	0.0434717	0.177522	0.859098	NA
RP11-317B17.3	0.0422315	0.0036146	0.250352	0.0434717	0.0831483	0.933734	NA
RP11-317B17.4	2.28252	-0.213676	-1.47267	0.132394	-1.61393	0.106542	NA
RP11-317B3.2	0.542727	-0.00675589	-0.197149	0.0807767	-0.0836367	0.933345	NA
RP11-317B7.2	0.70279	0.00722175	0.0547103	0.122508	0.0589491	0.952993	NA
RP11-317C20.9	7.41671	0.311615	0.601973	0.182078	1.71143	0.0870011	NA
RP11-317F20.2	0.0792656	-0.00711528	-0.492845	0.0434717	-0.163676	0.869986	NA
RP11-317F20.3	0.394064	0.0457453	1.02815	0.0705757	0.648173	0.516873	NA
RP11-317G6.1	0.369995	0.0555455	1.22408	0.0735709	0.754993	0.450253	NA
RP11-317J19.1	0.531774	-0.0313622	-0.464188	0.0938453	-0.33419	0.738236	NA
RP11-317M11.1	1.59383	0.110915	0.505825	0.150968	0.734695	0.462526	NA
RP11-317N12.1	9.52775	0.136951	0.210905	0.173919	0.787441	0.431024	NA
RP11-317N8.5	9.74073	-0.205205	-0.33138	0.177022	-1.1592	0.246374	NA
RP11-317O24.1	0.0317899	0.0036146	0.250352	0.0434717	0.0831483	0.933734	NA
RP11-317P15.4	0.0930366	-0.00711528	-0.492845	0.0434717	-0.163676	0.869986	NA
RP11-318A15.2	2.09545	-0.068952	-0.298675	0.153192	-0.450102	0.652637	NA
RP11-318A15.8	0.129894	-0.00385278	-0.230539	0.0467179	-0.0824692	0.934274	NA
RP11-318C24.1	51.7878	0.177645	0.212426	0.134888	1.31698	0.187846	NA
RP11-318C24.2	9.83638	0.129631	0.231487	0.18085	0.716784	0.473507	NA
RP11-318E3.9	9.28969	0.208987	0.330996	0.175734	1.18922	0.234352	NA
RP11-318G21.4	6.25986	-0.0163495	-0.0289529	0.1807	-0.0904788	0.927907	NA
RP11-318G8.1	11.8252	0.186306	0.253743	0.161098	1.15647	0.247488	NA
RP11-318G8.2	0.200501	0.036653	1.27602	0.0603337	0.607505	0.543516	NA
RP11-318G8.4	0.803878	0.0698137	0.470183	0.12994	0.537276	0.591077	NA
RP11-318K12.2	0.0330499	0.0036146	0.250352	0.0434717	0.0831483	0.933734	NA
RP11-318K15.2	21.9882	-0.0193148	-0.0294338	0.172997	-0.111648	0.911102	NA
RP11-319E12.2	0.675026	-0.0974737	-0.655204	0.129402	-0.753261	0.451293	NA
RP11-319E16.2	0.0590299	-0.00364385	-0.2524	0.0434717	-0.0838211	0.933199	NA
RP11-319G6.1	19.8986	0.111023	0.151403	0.161359	0.688052	0.49142	NA
RP11-319G6.3	0.234522	0.00156941	0.0536302	0.0614214	0.0255515	0.979615	NA
RP11-319G9.1	0.969004	-0.0444278	-1.47006	0.0718626	-0.618233	0.536422	NA
RP11-319G9.3	6.24904	0.00746473	0.0433526	0.13791	0.0541275	0.956834	NA
RP11-319G9.4	0.643368	-0.0394181	-0.934319	0.0712438	-0.553285	0.580068	NA
RP11-319G9.5	0.432829	0.00622374	0.10887	0.0807431	0.0770807	0.938559	NA
RP11-31F15.2	31.4348	0.232089	0.283526	0.140305	1.65418	0.0980917	NA
RP11-31H5.3	6.67927	0.0883592	0.208956	0.179933	0.491067	0.623379	NA
RP11-31I22.2	1.03573	-0.0545176	-0.305598	0.139529	-0.390726	0.695999	NA
RP11-31I22.3	0.145246	0.000550405	0.0317677	0.047547	0.011576	0.990764	NA
RP11-31K23.1	0.0343265	-0.00364385	-0.2524	0.0434717	-0.0838211	0.933199	NA
RP11-31K23.2	0.0459392	0.0036146	0.250352	0.0434717	0.0831483	0.933734	NA
RP11-320A16.1	8.26845	0.186107	0.308404	0.178263	1.044	0.296484	NA
RP11-320G24.1	10.7529	0.229726	0.349956	0.172821	1.32927	0.183758	NA
RP11-320L11.2	3.7133	-0.0247731	-0.0938221	0.160867	-0.153998	0.877612	NA
RP11-320M16.2	0.55166	-0.117055	-1.48439	0.0950731	-1.23121	0.218244	NA
RP11-320M2.1	6.4953	-0.211684	-0.407357	0.18208	-1.16259	0.244998	NA
RP11-320N21.2	1.07216	0.00236329	0.020594	0.115944	0.020383	0.983738	NA
RP11-320N7.2	0.0475478	-0.00364385	-0.2524	0.0434717	-0.0838211	0.933199	NA
RP11-320P7.2	0.987414	-0.068704	-0.36505	0.142659	-0.481595	0.630094	NA
RP11-321A17.3	0.16812	0.00993151	0.534521	0.0492119	0.201811	0.840064	NA
RP11-321A17.4	0.322186	0.0441635	0.872745	0.0823285	0.536431	0.591661	NA
RP11-321C24.4	0.351891	0.005036	0.0769806	0.0909326	0.0553816	0.955834	NA
RP11-321E2.3	1.22559	-0.137602	-1.15356	0.120347	-1.14338	0.252881	NA
RP11-321E2.4	0.128849	0.00453136	0.272214	0.0466259	0.0971854	0.922579	NA
RP11-321F6.2	0.499892	-0.0636737	-2.41453	0.0563816	-1.12933	0.258757	NA
RP11-321F8.4	0.94687	-0.147448	-1.72765	0.104381	-1.4126	0.157774	NA
RP11-321L2.2	45.7305	-0.00413243	-0.00488477	0.131492	-0.0314273	0.974929	NA
RP11-321N4.4	1.86759	0.150736	1.00888	0.13068	1.15348	0.248715	NA
RP11-322D14.1	0.82038	-0.0400873	-1.00394	0.0717145	-0.558985	0.576172	NA
RP11-322D14.2	0.293426	0.0237131	0.558263	0.0736153	0.322122	0.74736	NA
RP11-322E11.3	1.32569	-0.00716368	-0.0532859	0.125332	-0.0571576	0.95442	NA
RP11-322E11.5	0.710489	0.113876	0.852511	0.125318	0.908695	0.363511	NA
RP11-322I2.1	0.127161	0.0045018	0.272214	0.0464761	0.0968625	0.922836	NA
RP11-322L20.1	0.382401	0.0651451	0.814423	0.0977297	0.666584	0.505038	NA
RP11-323F24.3	2.47125	0.142211	0.570792	0.158167	0.899121	0.368588	NA
RP11-323F24.4	0.243611	0.0114705	0.558601	0.0517843	0.221504	0.8247	NA
RP11-323H21.3	1.00818	0.0954919	0.564111	0.136924	0.697408	0.485547	NA
RP11-323I14__A.1	0.093813	0.000143167	0.00990631	0.0434717	0.00329333	0.997372	NA
RP11-323I15.2	10.361	-0.0675473	-0.0969797	0.167476	-0.403324	0.68671	NA
RP11-323J4.1	3.12232	0.15623	0.370635	0.180033	0.867786	0.385511	NA
RP11-323P17.2	6.70591	-0.150044	-0.299032	0.182213	-0.823457	0.410248	NA
RP11-324C10.1	0.363063	0.00508122	0.0769709	0.0913106	0.0556476	0.955623	NA
RP11-324E6.10	0.404877	0.003092	0.0747528	0.0715209	0.043232	0.965517	NA
RP11-324E6.6	0.314134	-0.00794982	-0.186817	0.0735617	-0.10807	0.91394	NA
RP11-324F21.1	0.0804168	0.000143167	0.00990631	0.0434717	0.00329333	0.997372	NA
RP11-324H9.1	0.175325	-0.0140581	-0.973737	0.0434717	-0.323386	0.746403	NA
RP11-324I22.3	0.669421	0.0870301	1.27007	0.0909082	0.957341	0.338395	NA
RP11-324I22.4	15.1272	0.157527	0.236376	0.172067	0.915495	0.359932	NA
RP11-324J13.1	22.8317	0.316984	0.444891	0.164926	1.92197	0.054609	NA
RP11-324J13.3	1.05089	-0.17087	-1.58008	0.118346	-1.44382	0.14879	NA
RP11-324O2.3	3.95271	-0.262624	-0.987919	0.162809	-1.61309	0.106726	NA
RP11-324P9.1	0.040359	-0.00364385	-0.2524	0.0434717	-0.0838211	0.933199	NA
RP11-325D15.2	1.3464	0.147033	0.946672	0.132158	1.11255	0.2659	NA
RP11-325E14.2	13.0876	-0.249612	-0.35562	0.16668	-1.49755	0.13425	NA
RP11-325E14.5	14.4774	-0.255908	-0.373732	0.169039	-1.5139	0.130052	NA
RP11-325E5.1	0.263366	-0.0437994	-1.45068	0.0622787	-0.70328	0.481881	NA
RP11-325E5.4	0.177995	0.0198048	1.03952	0.0498736	0.397099	0.691294	NA
RP11-325I22.3	1.39408	-0.0720477	-0.45072	0.133725	-0.538777	0.590041	NA
RP11-325K4.2	5.10294	0.18034	0.417067	0.180682	0.998109	0.318227	NA
RP11-325K4.3	13.0932	0.0532981	0.0774269	0.168691	0.315952	0.752039	NA
RP11-325L12.3	0.0924575	0.000143167	0.00990631	0.0434717	0.00329333	0.997372	NA
RP11-325L12.5	4.44602	-0.152668	-0.742121	0.148692	-1.02674	0.304541	NA
RP11-325L12.7	0.222355	0.011019	0.558614	0.050776	0.217011	0.8282	NA
RP11-325L7.1	0.777543	-0.0194363	-0.18961	0.110573	-0.175778	0.860469	NA
RP11-325L7.2	0.67651	-0.0081109	-0.0910141	0.103648	-0.0782544	0.937626	NA
RP11-325N19.3	1.89839	-0.0735447	-0.287939	0.159268	-0.461768	0.644248	NA
RP11-325O24.1	0.837556	0.0775127	0.547097	0.12803	0.605427	0.544895	NA
RP11-325O24.2	0.940313	-0.0111817	-0.0735912	0.131128	-0.0852732	0.932044	NA
RP11-325O24.5	2.39053	0.193877	0.614081	0.169717	1.14236	0.253306	NA
RP11-325P15.1	3.17291	0.0900656	0.267467	0.171758	0.524376	0.600017	NA
RP11-325P15.2	23.014	-0.00176618	-0.00226882	0.151285	-0.0116745	0.990685	NA
RP11-326A13.1	1.54165	-0.0909979	-0.33941	0.162023	-0.561635	0.574365	NA
RP11-326A13.2	6.46088	0.0666834	0.117986	0.180659	0.369112	0.712044	NA
RP11-326A19.3	0.34249	0.0137538	0.3178	0.0743643	0.184952	0.853267	NA
RP11-326C3.11	12.6192	-0.105704	-0.161897	0.173448	-0.609424	0.542243	NA
RP11-326C3.12	5.2709	-0.112115	-0.260423	0.180478	-0.621214	0.534459	NA
RP11-326C3.13	1.67058	-0.140117	-0.772365	0.141629	-0.989322	0.322505	NA
RP11-326C3.14	0.536765	-0.072891	-0.844302	0.104111	-0.70013	0.483846	NA
RP11-326C3.15	1.83036	-0.272225	-1.37889	0.148738	-1.83023	0.0672149	NA
RP11-326C3.16	4.02602	-0.0603223	-0.124787	0.182125	-0.331214	0.740483	NA
RP11-326C3.2	2.20454	-0.148301	-0.57979	0.159704	-0.928601	0.353096	NA
RP11-326C3.7	5.13709	-0.0706902	-0.216698	0.171138	-0.41306	0.679563	NA
RP11-326E7.1	0.352969	0.0705718	1.10279	0.090084	0.7834	0.433392	NA
RP11-326G21.1	3.58248	0.0859291	0.328662	0.160415	0.535668	0.592188	NA
RP11-326I11.1	0.0851871	-0.00711528	-0.492845	0.0434717	-0.163676	0.869986	NA
RP11-326I11.3	34.9569	-0.119344	-0.149566	0.146346	-0.815493	0.41479	NA
RP11-326I11.4	0.628177	0.0320487	0.592096	0.0799997	0.40061	0.688707	NA
RP11-326I11.5	0.690294	-0.0361228	-0.834735	0.0817186	-0.442039	0.658461	NA
RP11-326I19.2	0.23474	-0.0195974	-0.930744	0.0517503	-0.378692	0.704917	NA
RP11-326J18.1	0.334032	0.0334075	0.885793	0.0721	0.46335	0.643113	NA
RP11-326K13.3	4.68553	-0.0102472	-0.0216989	0.181929	-0.056325	0.955083	NA
RP11-326K13.4	2.26276	-0.213127	-0.715603	0.167249	-1.27431	0.202555	NA
RP11-326K13.5	11.9499	0.0477774	0.070167	0.169796	0.281382	0.778418	NA
RP11-326L2.1	0.910008	-0.124665	-0.733727	0.137856	-0.904318	0.365827	NA
RP11-326L9.2	1.52136	-0.0967408	-0.394402	0.157196	-0.615416	0.53828	NA
RP11-327E2.5	50.7014	-0.355328	-0.462941	0.153778	-2.31066	0.0208515	NA
RP11-327F22.1	54.4632	0.0580228	0.0779503	0.159054	0.3648	0.71526	NA
RP11-327F22.4	4.34046	0.135356	0.3253	0.179668	0.753368	0.451229	NA
RP11-327F22.6	1.66295	0.108057	0.580582	0.142101	0.760424	0.447001	NA
RP11-327I22.5	1.60849	-0.162576	-3.19781	0.0910717	-1.78514	0.0742391	NA
RP11-327J17.1	0.318461	0.03743	0.582845	0.0896487	0.417518	0.676299	NA
RP11-327J17.7	0.277537	-0.00976865	-0.186816	0.081128	-0.12041	0.904158	NA
RP11-327J17.9	0.884083	-0.00510853	-0.0374282	0.126286	-0.0404522	0.967733	NA
RP11-327O17.2	0.20303	0.025444	1.34898	0.0504913	0.503929	0.614312	NA
RP11-327P2.5	14.8759	-0.263681	-0.620867	0.180377	-1.46184	0.143786	NA
RP11-327P2.7	0.130463	0.00393018	0.272212	0.0434717	0.0904078	0.927963	NA
RP11-328C8.2	1.94087	0.230313	0.870643	0.161234	1.42844	0.153165	NA
RP11-328C8.4	0	0	0	0	0	1	NA
RP11-328J14.1	0.0422315	0.0036146	0.250352	0.0434717	0.0831483	0.933734	NA
RP11-328J14.2	0.0774167	0.000143167	0.00990631	0.0434717	0.00329333	0.997372	NA
RP11-328J2.1	3.22478	0.0986409	0.248639	0.178156	0.553678	0.579799	NA
RP11-328K2.1	0.0330499	0.0036146	0.250352	0.0434717	0.0831483	0.933734	NA
RP11-328K4.1	0.28617	0.0029366	0.053632	0.0829079	0.03542	0.971745	NA
RP11-328L11.1	14.6074	0.00549882	0.00962078	0.1803	0.0304982	0.97567	NA
RP11-328P23.4	0.979592	0.18378	0.968376	0.144324	1.27339	0.20288	NA
RP11-329A14.1	56.981	0.00478572	0.00552819	0.124171	0.0385415	0.969256	NA
RP11-329B9.1	6.56799	-0.0624458	-0.112841	0.181153	-0.344713	0.73031	NA
RP11-329B9.3	0.502159	-0.140462	-2.39833	0.0831978	-1.6883	0.0913544	NA
RP11-329B9.4	3.63435	-0.0664055	-0.214977	0.168295	-0.394578	0.693154	NA
RP11-329B9.5	0.307773	-0.0101049	-0.186816	0.0824342	-0.122582	0.902438	NA
RP11-329J18.3	6.8259	0.218349	0.569932	0.177162	1.23249	0.217768	NA
RP11-329J18.4	0.818212	-0.0461485	-0.796797	0.0860562	-0.536259	0.591779	NA
RP11-329J18.5	14.199	0.240468	0.421805	0.180391	1.33304	0.18252	NA
RP11-329N15.3	6.69174	-0.221169	-0.532249	0.179655	-1.23108	0.218295	NA
RP11-329N22.1	0.0752785	-0.00711528	-0.492845	0.0434717	-0.163676	0.869986	NA
RP11-32B5.1	11.2046	-0.125055	-0.19583	0.175019	-0.714521	0.474905	NA
RP11-32B5.2	0.133744	-0.00332826	-0.23054	0.0434717	-0.0765616	0.938972	NA
RP11-32B5.7	3.72096	0.180119	0.47696	0.176856	1.01845	0.308465	NA
RP11-32K4.1	3.23511	0.122861	0.340913	0.175048	0.70187	0.48276	NA
RP11-32P22.1	0.336548	-0.0281551	-0.423449	0.090417	-0.311392	0.755503	NA
RP11-330A16.1	1.01155	0.0113992	0.0654686	0.13818	0.0824952	0.934253	NA
RP11-330C7.3	13.5095	0.0926612	0.221367	0.179806	0.515339	0.606316	NA
RP11-330H6.6	3.68779	-0.28761	-0.603985	0.182081	-1.57957	0.114205	NA
RP11-330L19.1	25.2135	0.0635512	0.0788888	0.144161	0.440836	0.659332	NA
RP11-330L19.2	2.66736	0.347978	1.00505	0.174066	1.99912	0.0455955	NA
RP11-330M2.3	0.140864	0.00473546	0.272214	0.0476462	0.0993879	0.92083	NA
RP11-330M2.4	0.219121	-0.0172769	-0.449124	0.0700897	-0.246497	0.805297	NA
RP11-330O11.3	2.03764	0.0276175	0.271849	0.109853	0.251404	0.801502	NA
RP11-331F4.4	0.24788	-0.021878	-0.711432	0.0629182	-0.347721	0.72805	NA
RP11-331F4.5	0.545146	-0.00235739	-0.0225638	0.109192	-0.0215894	0.982775	NA
RP11-331F9.3	9.45455	-0.104724	-0.26899	0.177752	-0.589159	0.555755	NA
RP11-331F9.4	4.85194	-0.0339169	-0.0713487	0.181976	-0.186382	0.852145	NA
RP11-331G2.6	8.49901	0.0516812	0.0942476	0.181415	0.284878	0.775738	NA
RP11-331H13.1	0.328497	0.00316234	0.0773779	0.0730096	0.043314	0.965451	NA
RP11-332E4.1	1.21157	-0.0916234	-0.3961	0.154023	-0.594867	0.551932	NA
RP11-332H14.1	0.151897	0.0136792	0.534524	0.0575488	0.237698	0.812115	NA
RP11-332H14.2	55.0476	0.31292	0.443299	0.166076	1.8842	0.059538	NA
RP11-332H17.1	0.147015	0.00931406	0.53452	0.0476856	0.195322	0.845141	NA
RP11-332H18.3	0.157033	0.000571459	0.0317679	0.0484315	0.0117993	0.990586	NA
RP11-332H18.5	0.0410831	-0.00364385	-0.2524	0.0434717	-0.0838211	0.933199	NA
RP11-332H18.7	0.221586	-0.0061243	-0.208677	0.0615102	-0.0995655	0.920689	NA
RP11-332J15.3	0.185095	0.0104012	0.534522	0.0503395	0.20662	0.836306	NA
RP11-332J15.4	0.244129	-0.00451699	-0.208678	0.0530347	-0.0851704	0.932126	NA
RP11-332L8.1	52.6081	0.107302	0.122346	0.119667	0.896676	0.369892	NA
RP11-332M2.1	41.3558	0.0004819	0.000700212	0.168756	0.00285561	0.997722	NA
RP11-332O19.2	0.456745	-0.0581993	-0.896801	0.090088	-0.646027	0.518262	NA
RP11-333A23.1	0.0330499	0.0036146	0.250352	0.0434717	0.0831483	0.933734	NA
RP11-333A23.2	0.438749	-0.0411118	-0.415924	0.108024	-0.380579	0.703515	NA
RP11-333A23.3	0.0343265	-0.00364385	-0.2524	0.0434717	-0.0838211	0.933199	NA
RP11-333A23.4	4.15637	0.424793	1.15965	0.176182	2.4111	0.0159043	NA
RP11-333B6.1	0.0317899	0.0036146	0.250352	0.0434717	0.0831483	0.933734	NA
RP11-333E1.1	20.9331	0.135285	0.185922	0.162269	0.833707	0.404446	NA
RP11-333E1.2	8.46609	-0.00383763	-0.0115989	0.171346	-0.022397	0.982131	NA
RP11-333E13.4	5.21498	0.216366	0.48602	0.181096	1.19476	0.232181	NA
RP11-333I13.1	6.94546	0.0190185	0.0381735	0.182218	0.104372	0.916874	NA
RP11-333J10.2	0.938774	0.0514355	0.649386	0.0989937	0.519584	0.603354	NA
RP11-333J10.3	2.87797	0.158508	0.693277	0.153092	1.03537	0.300495	NA
RP11-333O1.1	0.0923698	-0.00711528	-0.492845	0.0434717	-0.163676	0.869986	NA
RP11-334C17.3	7.75844	0.176664	0.283761	0.176718	0.99969	0.31746	NA
RP11-334C17.5	43.9826	0.0555361	0.0864663	0.174667	0.317954	0.75052	NA
RP11-334C17.6	0.160429	-0.00855747	-0.470985	0.0486755	-0.175806	0.860446	NA
RP11-334E15.1	5.48393	0.220144	0.447796	0.182194	1.2083	0.226932	NA
RP11-334E6.2	0.0995171	0.00740161	0.512658	0.0434717	0.170263	0.864804	NA
RP11-334G22.1	0.118898	-0.0105867	-0.733291	0.0434717	-0.243531	0.807594	NA
RP11-334J6.6	0.178655	-0.0186311	-0.973738	0.0499258	-0.373176	0.709017	NA
RP11-335E14.1	1.71005	0.106034	0.562688	0.142522	0.743981	0.456888	NA
RP11-335E6.2	10.2974	0.20946	0.338272	0.177002	1.18338	0.236659	NA
RP11-335E6.3	1.56713	0.0084819	0.0326887	0.159814	0.0530737	0.957673	NA
RP11-335F8.2	3.58126	-0.195305	-0.436957	0.181193	-1.07789	0.281084	NA
RP11-335G20.7	9.47164	-0.0977039	-0.198887	0.18219	-0.536274	0.591769	NA
RP11-335I12.2	0.0376393	-0.00364385	-0.2524	0.0434717	-0.0838211	0.933199	NA
RP11-335K5.2	4.37209	-0.19528	-0.427092	0.181622	-1.0752	0.282284	NA
RP11-335K5.3	0.0465183	-0.00364385	-0.2524	0.0434717	-0.0838211	0.933199	NA
RP11-335O4.3	0.128383	-0.00383048	-0.230539	0.0465847	-0.082226	0.934467	NA
RP11-336A10.2	1.93296	0.26544	1.10337	0.156445	1.6967	0.089754	NA
RP11-336K24.12	2.15722	0.285217	1.92732	0.133064	2.14346	0.0320762	NA
RP11-336K24.5	0.0951859	0.00740161	0.512658	0.0434717	0.170263	0.864804	NA
RP11-336N8.1	10.6304	-0.352974	-0.521439	0.170343	-2.07213	0.0382532	NA
RP11-336N8.2	0.0821662	-0.00711528	-0.492845	0.0434717	-0.163676	0.869986	NA
RP11-336N8.3	1.05199	-0.0131742	-0.109051	0.119266	-0.110461	0.912044	NA
RP11-336N8.4	0.0396328	-0.00364385	-0.2524	0.0434717	-0.0838211	0.933199	NA
RP11-337A23.5	1.14113	0.0318174	0.17115	0.142197	0.223755	0.822948	NA
RP11-337A23.6	0.0673764	0.000143167	0.00990631	0.0434717	0.00329333	0.997372	NA
RP11-337C18.4	0.626613	-0.0472998	-0.464386	0.112514	-0.420389	0.674201	NA
RP11-337C18.8	21.2188	-0.000990532	-0.00146339	0.170471	-0.00581055	0.995364	NA
RP11-337N6.1	4.15831	0.217889	0.480555	0.181433	1.20093	0.229778	NA
RP11-337N6.2	1.36415	0.124358	0.584853	0.149828	0.830006	0.406536	NA
RP11-337N6.3	1.44477	-0.0957869	-0.840476	0.117734	-0.813589	0.41588	NA
RP11-338C15.2	0.972504	-0.118703	-0.877273	0.125985	-0.942201	0.34609	NA
RP11-338C15.3	18.0877	-0.00730292	-0.0110581	0.17265	-0.0422989	0.96626	NA
RP11-338E21.1	0.271835	0.00954799	0.311286	0.0623893	0.153039	0.878368	NA
RP11-338E21.2	1.74557	0.0655894	0.246978	0.160824	0.407834	0.683396	NA
RP11-338E21.3	5.67583	0.156194	0.297239	0.181995	0.858231	0.390765	NA
RP11-338H14.1	0.476174	0.0292309	0.322328	0.103986	0.281104	0.778631	NA
RP11-338I21.1	20.674	0.00442317	0.00644873	0.169083	0.0261598	0.97913	NA
RP11-338K17.10	3.82986	-0.193272	-0.47284	0.179369	-1.07751	0.281254	NA
RP11-338K17.5	1.93261	-0.209053	-1.01389	0.149626	-1.39717	0.162361	NA
RP11-338K17.6	1.02394	0.106988	0.826804	0.123385	0.867107	0.385883	NA
RP11-338L22.2	3.00024	-0.142671	-0.390788	0.175573	-0.812601	0.416447	NA
RP11-338L22.3	0.0503471	-0.00364385	-0.2524	0.0434717	-0.0838211	0.933199	NA
RP11-338N10.1	1.06857	-0.13477	-0.75047	0.141256	-0.954084	0.340041	NA
RP11-338N10.2	0.220507	0.0317159	0.795186	0.0712451	0.445166	0.6562	NA
RP11-338N10.3	0.183313	-0.00301268	-0.20868	0.0434717	-0.0693021	0.944749	NA
RP11-338O1.3	0.0317899	0.0036146	0.250352	0.0434717	0.0831483	0.933734	NA
RP11-339A11.2	0.703767	0.180449	1.69468	0.111729	1.61505	0.106299	NA
RP11-339A7.1	0.742298	0.0522354	0.393372	0.123369	0.423408	0.671998	NA
RP11-339B21.10	0.14157	0.000543536	0.0317676	0.0472546	0.0115023	0.990823	NA
RP11-339B21.13	1.02384	0.0714275	0.554136	0.122506	0.583055	0.559857	NA
RP11-339B21.8	1.22385	-0.0584854	-0.314893	0.142463	-0.410531	0.681417	NA
RP11-339B9.1	8.81893	0.152604	0.247881	0.177208	0.861155	0.389153	NA
RP11-33A14.3	0.725568	-0.018556	-0.182918	0.110195	-0.168392	0.866275	NA
RP11-33B1.3	12.7811	-0.0252651	-0.039605	0.175115	-0.144277	0.885282	NA
RP11-33I11.2	0.139068	-0.00398495	-0.230539	0.0474986	-0.0838962	0.933139	NA
RP11-33N14.5	0.210069	0.020454	0.966396	0.0501531	0.407831	0.683398	NA
RP11-33N16.2	1.54825	0.0218861	0.0979874	0.151976	0.14401	0.885492	NA
RP11-33N16.3	9.52462	-0.398156	-0.654281	0.177637	-2.2414	0.025	NA
RP11-33O4.1	0.7955	-0.0473589	-0.67325	0.0964914	-0.490809	0.623562	NA
RP11-33O4.2	0.0363991	-0.00364385	-0.2524	0.0434717	-0.0838211	0.933199	NA
RP11-340A13.1	0.0330499	0.0036146	0.250352	0.0434717	0.0831483	0.933734	NA
RP11-340C20.3	0.150818	0.0139394	0.774967	0.0484347	0.287798	0.773502	NA
RP11-340F14.6	1.53212	-0.0155588	-0.0731852	0.148669	-0.104655	0.91665	NA
RP11-340I6.4	0.0828566	0.00740161	0.512658	0.0434717	0.170263	0.864804	NA
RP11-340I6.6	25.6634	0.199643	0.265283	0.157207	1.26993	0.204108	NA
RP11-340I6.7	0.878862	-0.0760636	-0.430386	0.139009	-0.547185	0.584252	NA
RP11-340I6.8	0.926619	0.120578	1.14644	0.113183	1.06534	0.286723	NA
RP11-340L3.1	1.0247	-0.0242686	-0.127674	0.143251	-0.169413	0.865472	NA
RP11-341B24.3	0.0833146	0.000143167	0.00990631	0.0434717	0.00329333	0.997372	NA
RP11-341D18.2	1.52003	0.0932542	0.382092	0.156105	0.597383	0.550252	NA
RP11-341D18.5	0.0400578	0.0036146	0.250352	0.0434717	0.0831483	0.933734	NA
RP11-341D18.6	7.76398	-0.126035	-0.208188	0.178092	-0.707696	0.479134	NA
RP11-341G23.4	1.4201	-0.190678	-1.08345	0.140419	-1.35793	0.174487	NA
RP11-341G5.2	0.0738346	0.00740161	0.512658	0.0434717	0.170263	0.864804	NA
RP11-341N2.1	0.978471	0.146474	2.88671	0.0840597	1.7425	0.0814218	NA
RP11-342A23.1	0.141777	-0.0105867	-0.733291	0.0434717	-0.243531	0.807594	NA
RP11-342A23.2	0.29733	0.016874	0.317643	0.0819423	0.205925	0.836849	NA
RP11-342D14.1	2.63688	-0.128865	-0.417886	0.16896	-0.762694	0.445646	NA
RP11-342F17.1	2.83771	0.219975	0.615529	0.174705	1.25912	0.207988	NA
RP11-342F17.2	1.38986	-0.0364317	-0.170707	0.149439	-0.24379	0.807393	NA
RP11-342F21.1	0.0317899	0.0036146	0.250352	0.0434717	0.0831483	0.933734	NA
RP11-342I1.2	3.05239	-0.0450071	-0.200123	0.152544	-0.295043	0.767961	NA
RP11-342K2.1	35.374	0.0578709	0.0757226	0.154723	0.374028	0.708383	NA
RP11-342K6.1	13.7422	0.115649	0.302625	0.177093	0.65304	0.513731	NA
RP11-342K6.2	0.601634	-0.0356688	-0.374822	0.109304	-0.326327	0.744177	NA
RP11-342K6.3	0.833481	-0.0146375	-0.192491	0.0965531	-0.151601	0.879502	NA
RP11-342K6.4	4.43108	0.165548	0.318144	0.182047	0.909369	0.363156	NA
RP11-342L8.2	0.0343265	-0.00364385	-0.2524	0.0434717	-0.0838211	0.933199	NA
RP11-342M1.3	3.42123	0.211619	0.528186	0.178619	1.18475	0.236115	NA
RP11-342M1.6	0.388382	-0.04367	-0.655753	0.0905511	-0.482269	0.629615	NA
RP11-342M21.2	0.917174	0.102032	0.832633	0.120422	0.847291	0.396833	NA
RP11-343B5.1	1.42955	0.00796688	0.0338664	0.154279	0.0516395	0.958816	NA
RP11-343C2.10	0.0317899	0.0036146	0.250352	0.0434717	0.0831483	0.933734	NA
RP11-343D24.2	0.127522	0.012834	0.774966	0.0465083	0.27595	0.782586	NA
RP11-343H19.1	0.0932163	0.000143167	0.00990631	0.0434717	0.00329333	0.997372	NA
RP11-343H5.6	0.620853	-0.128491	-1.96774	0.0904789	-1.42012	0.155574	NA
RP11-343J18.1	0.0400578	0.0036146	0.250352	0.0434717	0.0831483	0.933734	NA
RP11-343J3.2	0.780352	0.0345549	0.289737	0.117815	0.293298	0.769294	NA
RP11-343K8.3	0.198905	-0.0196037	-0.973738	0.0511862	-0.382988	0.701729	NA
RP11-343L5.2	4.59014	-0.0206614	-0.128458	0.134296	-0.15385	0.877728	NA
RP11-343N15.2	4.35999	0.0548658	0.112191	0.182176	0.301169	0.763286	NA
RP11-344A16.2	3.6193	0.0642969	0.22407	0.164825	0.390091	0.696469	NA
RP11-344B2.3	6.43848	0.188058	0.310879	0.178035	1.0563	0.290833	NA
RP11-344B5.2	4.85863	0.0190128	0.0400187	0.181976	0.104479	0.916789	NA
RP11-344B5.3	0.0574139	0.0036146	0.250352	0.0434717	0.0831483	0.933734	NA
RP11-344E13.4	1.22646	0.153691	1.30563	0.119331	1.28794	0.197768	NA
RP11-344G13.1	0.0317899	0.0036146	0.250352	0.0434717	0.0831483	0.933734	NA
RP11-344H11.5	0.0317899	0.0036146	0.250352	0.0434717	0.0831483	0.933734	NA
RP11-344J7.4	0.112918	-0.0105867	-0.733291	0.0434717	-0.243531	0.807594	NA
RP11-344L21.1	0.0363991	-0.00364385	-0.2524	0.0434717	-0.0838211	0.933199	NA
RP11-344N10.2	7.47538	-0.135553	-0.245682	0.181209	-0.748048	0.454431	NA
RP11-344N10.4	0.384246	0.0545105	0.914301	0.0811922	0.671376	0.501981	NA
RP11-344N10.5	20.8695	-0.0886091	-0.122391	0.16296	-0.543748	0.586615	NA
RP11-344N17.11	0.0459392	0.0036146	0.250352	0.0434717	0.0831483	0.933734	NA
RP11-344N17.12	0.723032	0.075882	0.560392	0.125624	0.604042	0.545816	NA
RP11-344N17.8	0.364122	-0.0615805	-0.96031	0.0906193	-0.679552	0.496788	NA
RP11-344P13.1	6.0215	0.183261	0.534965	0.173173	1.05825	0.289941	NA
RP11-344P13.3	2.34021	0.0826747	0.27464	0.167559	0.493407	0.621725	NA
RP11-344P13.4	0.257654	0.0397456	1.16023	0.0622456	0.638529	0.523129	NA
RP11-344P13.6	7.48832	0.366831	0.861685	0.180279	2.0348	0.041871	NA
RP11-345I18.1	0.0475929	0.0036146	0.250352	0.0434717	0.0831483	0.933734	NA
RP11-345I18.4	0.712555	0.15825	2.00514	0.0988831	1.60037	0.109516	NA
RP11-345J13.1	7.49975	0.149304	0.240373	0.176692	0.844997	0.398112	NA
RP11-345J18.2	4.11177	-0.0812447	-0.375894	0.149988	-0.541674	0.588043	NA
RP11-345J4.1	0.822505	0.189386	1.35182	0.127627	1.4839	0.137835	NA
RP11-345J4.3	29.6555	0.0333301	0.0432265	0.153048	0.217776	0.827604	NA
RP11-345J4.4	0.127659	-0.00381975	-0.230539	0.0465205	-0.0821088	0.93456	NA
RP11-345K20.2	38.3235	0.0510333	0.0584435	0.121246	0.420908	0.673823	NA
RP11-345K9.2	2.10092	0.0757578	0.249394	0.167744	0.451627	0.651538	NA
RP11-345P4.10	0.123268	-0.0037538	-0.230539	0.0461239	-0.0813851	0.935136	NA
RP11-345P4.6	11.6358	0.122948	0.173492	0.165636	0.742279	0.457919	NA
RP11-346C16.1	0.92338	0.0659936	0.496072	0.123721	0.533404	0.593754	NA
RP11-346C16.4	14.8751	0.400423	0.521945	0.153888	2.60205	0.00926691	NA
RP11-346C16.6	0.145078	0.00771719	0.534518	0.0434717	0.177522	0.859098	NA
RP11-346C20.3	1.68824	-0.0457748	-0.47208	0.108256	-0.42284	0.672412	NA
RP11-346D19.1	0.630528	0.0391847	0.379176	0.110209	0.355549	0.722178	NA
RP11-346D6.4	1.36495	-0.0432363	-0.179849	0.156258	-0.276698	0.782012	NA
RP11-346E8.1	0.205142	0.036915	1.28895	0.0605427	0.609736	0.542037	NA
RP11-346I3.2	8.04962	0.0784782	0.126785	0.177011	0.443353	0.657511	NA
RP11-346J10.2	2.19429	0.0827561	0.266096	0.168866	0.490069	0.624085	NA
RP11-346J10.3	0.545068	-0.067558	-0.87356	0.10251	-0.659037	0.509872	NA
RP11-346L1.2	0.041144	-0.00364385	-0.2524	0.0434717	-0.0838211	0.933199	NA
RP11-346M5.1	5.85671	0.112708	0.206695	0.181454	0.621137	0.53451	NA
RP11-347C12.10	11.0646	0.165123	0.363197	0.18147	0.909918	0.362866	NA
RP11-347C12.11	0.689973	-0.0267303	-0.270284	0.108913	-0.245427	0.806125	NA
RP11-347C12.12	1.85038	-0.203186	-0.965386	0.150363	-1.3513	0.176599	NA
RP11-347C12.3	31.5959	-0.0831961	-0.105571	0.149057	-0.558149	0.576743	NA
RP11-347C12.4	0.0829174	-0.00711528	-0.492845	0.0434717	-0.163676	0.869986	NA
RP11-347C12.8	0.446618	0.0530709	0.644633	0.102737	0.516569	0.605457	NA
RP11-347C12.9	0.935398	0.0879532	0.62462	0.127535	0.68964	0.490421	NA
RP11-347C18.1	0.455734	-0.0712943	-1.06655	0.090686	-0.786166	0.43177	NA
RP11-347C18.3	0.395125	-0.0687564	-1.64288	0.07271	-0.945625	0.34434	NA
RP11-347C18.4	0.0370577	0.0036146	0.250352	0.0434717	0.0831483	0.933734	NA
RP11-347C18.5	2.45511	0.0452082	0.228885	0.144533	0.312789	0.754441	NA
RP11-347E10.1	0.169922	0.000593382	0.0317682	0.0493345	0.0120277	0.990403	NA
RP11-347H15.2	2.46632	-0.0141556	-0.0566661	0.158609	-0.0892485	0.928884	NA
RP11-347H15.3	0.205261	-0.0275446	-0.711432	0.0703071	-0.391775	0.695224	NA
RP11-347H15.4	2.41931	-0.200731	-0.628989	0.170646	-1.1763	0.239476	NA
RP11-347H15.5	41.7724	0.00212568	0.00240755	0.117076	0.0181565	0.985514	NA
RP11-347I19.7	1.54558	-0.292226	-1.21389	0.157871	-1.85104	0.0641633	NA
RP11-347I19.8	0.9162	-0.0363291	-0.225919	0.134619	-0.269867	0.787263	NA
RP11-347J14.4	0.0933994	-0.00711528	-0.492845	0.0434717	-0.163676	0.869986	NA
RP11-347J14.7	0.208738	-0.00813186	-0.208676	0.0705263	-0.115302	0.908205	NA
RP11-347L15.1	0.0343265	-0.00364385	-0.2524	0.0434717	-0.0838211	0.933199	NA
RP11-348H3.2	6.01533	0.0661494	0.120312	0.181315	0.364832	0.715237	NA
RP11-348H3.5	0.0738346	0.00740161	0.512658	0.0434717	0.170263	0.864804	NA
RP11-348H3.8	0.0410831	-0.00364385	-0.2524	0.0434717	-0.0838211	0.933199	NA
RP11-348J24.2	0.502806	0.028254	0.260779	0.109751	0.257437	0.796841	NA
RP11-348M3.2	3.90099	0.237088	0.552895	0.180418	1.3141	0.188812	NA
RP11-348M3.6	0.0376393	-0.00364385	-0.2524	0.0434717	-0.0838211	0.933199	NA
RP11-348N5.7	3.69753	0.220689	0.81477	0.162504	1.35806	0.174446	NA
RP11-348N5.9	1.92644	0.353232	1.385	0.161001	2.19397	0.0282374	NA
RP11-348P10.2	3.86914	-0.0589818	-0.241469	0.156685	-0.376434	0.706594	NA
RP11-349A22.3	0.0343265	-0.00364385	-0.2524	0.0434717	-0.0838211	0.933199	NA
RP11-349F21.1	0.0876623	-0.00711528	-0.492845	0.0434717	-0.163676	0.869986	NA
RP11-349F21.2	0.923489	-0.0391262	-0.255462	0.13208	-0.29623	0.767054	NA
RP11-349F21.5	3.23189	0.0764616	0.188969	0.178913	0.427368	0.669111	NA
RP11-349G13.1	1.81869	-0.0267047	-0.0946008	0.164125	-0.162709	0.870747	NA
RP11-349G13.3	1.19612	-0.0602162	-0.650279	0.106688	-0.564414	0.572473	NA
RP11-34A14.3	0.101261	0.000143167	0.00990631	0.0434717	0.00329333	0.997372	NA
RP11-34D15.2	0.0400578	0.0036146	0.250352	0.0434717	0.0831483	0.933734	NA
RP11-34E5.4	2.55801	0.0264306	0.13416	0.145468	0.181694	0.855823	NA
RP11-34F13.2	0.612538	0.000414644	0.0160471	0.0550558	0.00753134	0.993991	NA
RP11-34F13.3	0.0465183	-0.00364385	-0.2524	0.0434717	-0.0838211	0.933199	NA
RP11-34F20.7	9.34746	-0.0724437	-0.17306	0.179866	-0.402765	0.687121	NA
RP11-34P1.1	3.08275	0.174755	0.404809	0.180514	0.968098	0.332995	NA
RP11-34P1.2	7.65322	0.131352	0.220247	0.17883	0.734509	0.462638	NA
RP11-34P1.4	4.41071	0.194274	0.415939	0.181869	1.06821	0.285425	NA
RP11-34P13.13	33.9726	0.232593	0.324047	0.163985	1.41839	0.156078	NA
RP11-34P13.14	0.240276	0.0120974	0.294079	0.0723787	0.16714	0.86726	NA
RP11-34P13.15	2.17779	0.0158287	0.0713077	0.151767	0.104296	0.916935	NA
RP11-34P13.16	0.0731077	0.00740161	0.512658	0.0434717	0.170263	0.864804	NA
RP11-34P13.7	2.64793	-0.0385683	-0.109294	0.173986	-0.221675	0.824567	NA
RP11-34P13.9	1.48076	0.174385	0.728526	0.155804	1.11926	0.263028	NA
RP11-350D23.4	0.0859971	0.00740161	0.512658	0.0434717	0.170263	0.864804	NA
RP11-350E12.5	0.808204	-0.00470003	-0.0345314	0.125116	-0.0375654	0.970034	NA
RP11-350G24.1	0.121663	0.00393018	0.272212	0.0434717	0.0904078	0.927963	NA
RP11-350G24.2	6.17131	0.00437999	0.00771747	0.180539	0.0242607	0.980645	NA
RP11-350G8.5	10.0021	-0.143126	-0.207693	0.168749	-0.848161	0.396348	NA
RP11-350J20.12	0.0459392	0.0036146	0.250352	0.0434717	0.0831483	0.933734	NA
RP11-350J20.5	10.1433	0.154097	0.237711	0.174051	0.885351	0.375967	NA
RP11-350J20.9	0.146115	-0.00679969	-0.470986	0.0434717	-0.156417	0.875705	NA
RP11-350N15.5	32.4668	-0.173192	-0.27958	0.176893	-0.979074	0.327543	NA
RP11-350N15.6	0.308802	0.0327499	0.991005	0.0624582	0.524349	0.600036	NA
RP11-351A11.1	0.207986	-0.00812053	-0.208676	0.0704792	-0.115219	0.908272	NA
RP11-351C21.2	47.2331	-0.0315434	-0.0588164	0.181724	-0.173579	0.862196	NA
RP11-351D16.3	13.6592	0.134036	0.234279	0.180299	0.743409	0.457234	NA
RP11-351I21.11	5.28735	0.096433	0.182928	0.181963	0.529958	0.596141	NA
RP11-351I21.6	0.0822881	-0.00711528	-0.492845	0.0434717	-0.163676	0.869986	NA
RP11-351I21.7	0.0422315	0.0036146	0.250352	0.0434717	0.0831483	0.933734	NA
RP11-351I24.1	2.66214	-0.128829	-0.702153	0.141894	-0.907923	0.363919	NA
RP11-351I24.3	53.3735	0.0879219	0.0969004	0.105678	0.831976	0.405422	NA
RP11-351M16.3	0.113748	0.00393018	0.272212	0.0434717	0.0904078	0.927963	NA
RP11-351M16.4	4.74971	0.351835	0.916011	0.17746	1.98262	0.0474097	NA
RP11-351M8.1	0.0330499	0.0036146	0.250352	0.0434717	0.0831483	0.933734	NA
RP11-351N6.1	0.130645	-0.00386381	-0.230539	0.0467836	-0.0825891	0.934178	NA
RP11-351O1.3	0.699633	0.203938	2.35165	0.101032	2.01854	0.0435347	NA
RP11-351O1.4	0.380075	-0.0766222	-1.14595	0.0904515	-0.847109	0.396935	NA
RP11-351O2.1	0.0343265	-0.00364385	-0.2524	0.0434717	-0.0838211	0.933199	NA
RP11-352D13.5	0.184891	-0.0271702	-0.973738	0.0600208	-0.45268	0.650779	NA
RP11-352D13.6	4.37483	0.154591	0.301706	0.182157	0.848674	0.396063	NA
RP11-352D3.2	0.0738346	0.00740161	0.512658	0.0434717	0.170263	0.864804	NA
RP11-352E6.2	3.85882	0.0209208	0.0531586	0.17802	0.117519	0.906448	NA
RP11-352G18.2	5.0792	0.355716	0.70278	0.182188	1.95246	0.0508832	NA
RP11-352G9.1	0.462409	0.00950438	0.143577	0.0960075	0.0989962	0.921141	NA
RP11-353H3.1	0.345895	0.0718733	1.06102	0.0907526	0.791969	0.428379	NA
RP11-353K11.1	0.300409	0.0567827	1.0013	0.0813409	0.698083	0.485125	NA
RP11-353N14.2	0.722861	-0.108695	-2.20484	0.080916	-1.3433	0.179174	NA
RP11-353N14.4	11.7009	0.063571	0.0910406	0.167164	0.380291	0.70373	NA
RP11-353N14.5	0.0465183	-0.00364385	-0.2524	0.0434717	-0.0838211	0.933199	NA
RP11-353N4.5	3.13882	0.0809554	0.271424	0.166774	0.48542	0.627378	NA
RP11-353N4.6	18.4187	0.0757524	0.0996834	0.155584	0.486892	0.626335	NA
RP11-354A14.1	0.0818743	-0.00711528	-0.492845	0.0434717	-0.163676	0.869986	NA
RP11-354E11.2	0.238226	0.0286391	0.558123	0.080526	0.35565	0.722102	NA
RP11-354E23.3	1.71891	-0.378255	-1.78793	0.154874	-2.44235	0.0145921	NA
RP11-354E23.4	7.31896	0.48893	1.05974	0.181752	2.69009	0.00714318	NA
RP11-354E23.5	0.179637	0.000875132	0.0317705	0.0596417	0.0146732	0.988293	NA
RP11-354H21.2	0.0343265	-0.00364385	-0.2524	0.0434717	-0.0838211	0.933199	NA
RP11-354I13.1	1.33829	0.115212	0.51792	0.151409	0.760933	0.446697	NA
RP11-354I13.2	0.193588	-0.0134054	-0.470984	0.0606024	-0.221203	0.824934	NA
RP11-354K4.1	8.99877	0.128472	0.195969	0.173245	0.741563	0.458352	NA
RP11-354M1.2	0.299932	-0.0100202	-0.186816	0.0821074	-0.122037	0.902869	NA
RP11-354M20.3	1.82383	0.16564	0.890119	0.142445	1.16284	0.244895	NA
RP11-354P11.2	0.0729339	0.000143167	0.00990631	0.0434717	0.00329333	0.997372	NA
RP11-354P11.3	7.26139	0.197584	0.325697	0.178049	1.10971	0.267123	NA
RP11-354P11.4	1.08938	-0.0297183	-0.192554	0.131389	-0.226185	0.821057	NA
RP11-354P11.8	0.502293	0.0558351	1.32143	0.0727074	0.767942	0.442521	NA
RP11-355B11.2	26.7189	0.181106	0.244787	0.159858	1.13292	0.257248	NA
RP11-355F16.1	1.39578	0.0114637	0.0589494	0.143927	0.0796493	0.936516	NA
RP11-355K23B.1	12.6504	-0.13316	-0.19852	0.170963	-0.778883	0.436049	NA
RP11-355O1.11	9.12707	0.0553983	0.144039	0.177103	0.312802	0.754431	NA
RP11-355O1.7	33.1097	0.236995	0.26942	0.118588	1.99846	0.0456664	NA
RP11-356B19.11	0.964687	0.0992283	0.678724	0.129537	0.76602	0.443664	NA
RP11-356C4.3	0.162962	-0.0043063	-0.230538	0.0493416	-0.0872753	0.930453	NA
RP11-356C4.5	0.429503	-0.0785154	-0.870482	0.103727	-0.756945	0.449083	NA
RP11-356C4.6	0.89124	-0.0657346	-0.631004	0.11205	-0.586653	0.557437	NA
RP11-356I18.1	3.99643	0.0405658	0.110196	0.175633	0.230969	0.817339	NA
RP11-356I2.1	0.0713843	0.000143167	0.00990631	0.0434717	0.00329333	0.997372	NA
RP11-356J5.12	38.6339	0.059984	0.0908595	0.172671	0.347389	0.728299	NA
RP11-356J5.13	0.83301	0.150398	1.29664	0.117904	1.2756	0.202099	NA
RP11-356J5.4	1.02305	-0.0272407	-0.239781	0.11647	-0.233886	0.815074	NA
RP11-356K23.1	11.8713	0.307223	0.527618	0.179593	1.71067	0.0871429	NA
RP11-356K23.2	0.63807	0.118886	1.14687	0.110267	1.07817	0.280959	NA
RP11-356M17.1	0.0572856	0.0036146	0.250352	0.0434717	0.0831483	0.933734	NA
RP11-356M20.2	5.69602	0.0456597	0.0850833	0.181703	0.251288	0.801592	NA
RP11-356M20.3	3.94375	-0.193849	-0.476682	0.17913	-1.08217	0.279176	NA
RP11-356N1.2	59.9179	0.288523	0.415435	0.167885	1.71858	0.0856916	NA
RP11-356O9.2	2.08245	0.378248	1.1695	0.171572	2.20461	0.0274815	NA
RP11-357D18.1	0.0738346	0.00740161	0.512658	0.0434717	0.170263	0.864804	NA
RP11-357F12.1	1.69126	0.0243113	0.0890681	0.161918	0.150145	0.88065	NA
RP11-357G3.1	1.32183	0.0487738	0.692143	0.093202	0.523313	0.600757	NA
RP11-357G3.2	0.716321	0.0989394	1.31352	0.0979572	1.01003	0.312482	NA
RP11-357H14.17	0.0503471	-0.00364385	-0.2524	0.0434717	-0.0838211	0.933199	NA
RP11-357N13.1	0.51822	-0.00390072	-0.0823013	0.0817223	-0.0477314	0.96193	NA
RP11-357N13.2	11.8796	-0.101889	-0.209782	0.182154	-0.559355	0.57592	NA
RP11-357N13.3	8.62463	0.142321	0.243313	0.179562	0.792603	0.428009	NA
RP11-357N13.6	1.81499	-0.0679317	-0.545402	0.120861	-0.562065	0.574072	NA
RP11-357P18.2	9.0996	-0.205903	-0.666914	0.168744	-1.22021	0.222385	NA
RP11-358B23.1	1.79717	0.0568708	0.219608	0.159554	0.356436	0.721514	NA
RP11-358B23.5	0.252622	0.0165036	0.558464	0.0618277	0.26693	0.789523	NA
RP11-358B23.6	3.22161	-0.153775	-0.524966	0.166659	-0.922693	0.356167	NA
RP11-358B23.7	0.684654	0.078826	0.718921	0.116611	0.675971	0.499059	NA
RP11-358D17.2	4.85973	0.0242158	0.0460915	0.18199	0.133061	0.894145	NA
RP11-358L22.2	1.10936	0.0349506	0.172276	0.146275	0.238937	0.811154	NA
RP11-358L22.3	17.9705	-0.276992	-0.385982	0.164265	-1.68625	0.0917482	NA
RP11-358N2.2	0.208032	-0.021001	-1.32689	0.0434717	-0.483096	0.629028	NA
RP11-359B12.2	19.7749	0.252061	0.375234	0.171102	1.47316	0.140707	NA
RP11-359B20.1	0.259354	0.016953	0.558452	0.0626377	0.270652	0.786659	NA
RP11-359E10.1	0.220106	0.00424576	0.294072	0.0434717	0.0976673	0.922196	NA
RP11-359E3.4	10.8887	0.190408	0.270912	0.16658	1.14304	0.253022	NA
RP11-359E8.5	0.084463	0.00740161	0.512658	0.0434717	0.170263	0.864804	NA
RP11-359H3.1	0.0459392	0.0036146	0.250352	0.0434717	0.0831483	0.933734	NA
RP11-359I18.1	0.068653	-0.00711528	-0.492845	0.0434717	-0.163676	0.869986	NA
RP11-359I18.5	4.4375	0.398249	1.02572	0.178146	2.23553	0.0253829	NA
RP11-359J14.2	0.945469	0.0789342	1.58702	0.0801146	0.985267	0.324493	NA
RP11-359K18.3	2.15746	-0.266969	-2.78474	0.119787	-2.22869	0.0258345	NA
RP11-359K18.4	2.39887	0.228121	0.723367	0.169804	1.34343	0.179131	NA
RP11-359M6.1	0.165779	-0.0125253	-0.470984	0.0586355	-0.213613	0.830849	NA
RP11-359N11.1	0.146115	-0.00679969	-0.470986	0.0434717	-0.156417	0.875705	NA
RP11-359P18.2	0.0918785	0.00740161	0.512658	0.0434717	0.170263	0.864804	NA
RP11-35G22.1	5.18057	0.183337	0.415954	0.181008	1.01286	0.311126	NA
RP11-35G9.5	31.9078	-0.428239	-0.528046	0.142523	-3.0047	0.00265846	NA
RP11-35J1.2	3.1051	-0.0750771	-0.20971	0.174776	-0.429561	0.667515	NA
RP11-35J10.7	0.0475929	0.0036146	0.250352	0.0434717	0.0831483	0.933734	NA
RP11-35J23.1	0.0396328	-0.00364385	-0.2524	0.0434717	-0.0838211	0.933199	NA
RP11-35J6.1	12.5525	-0.25617	-0.378697	0.170256	-1.50462	0.132422	NA
RP11-35N6.6	0.0845102	0.00740161	0.512658	0.0434717	0.170263	0.864804	NA
RP11-35O15.1	0.0845102	0.00740161	0.512658	0.0434717	0.170263	0.864804	NA
RP11-35O15.2	0.438119	0.0594469	1.54887	0.0654641	0.908083	0.363834	NA
RP11-360F5.1	7.21476	-0.103729	-0.169151	0.177411	-0.584681	0.558762	NA
RP11-360F5.3	2.40433	-0.151206	-0.706774	0.150419	-1.00523	0.314785	NA
RP11-360K13.1	3.71561	0.0700854	0.195472	0.174672	0.401241	0.688243	NA
RP11-360L9.4	1.35022	0.0219695	0.107191	0.147101	0.14935	0.881278	NA
RP11-360N9.2	16.6666	-0.01663	-0.0215234	0.152746	-0.108874	0.913303	NA
RP11-360N9.3	3.69113	-0.28052	-0.712613	0.178411	-1.57232	0.115876	NA
RP11-360O19.4	0.123249	-0.0105867	-0.733291	0.0434717	-0.243531	0.807594	NA
RP11-360O19.5	1.19051	0.0107608	0.0598034	0.140525	0.0765757	0.938961	NA
RP11-360P21.2	0.948206	0.0243365	0.149001	0.134958	0.180327	0.856896	NA
RP11-361A21.3	0.693112	-0.167555	-2.50106	0.0925893	-1.80966	0.0703486	NA
RP11-361D15.2	7.72719	-0.00927803	-0.0187656	0.1822	-0.0509223	0.959387	NA
RP11-361F15.5	0.040359	-0.00364385	-0.2524	0.0434717	-0.0838211	0.933199	NA
RP11-361H10.3	0.617457	-0.11126	-1.2042	0.104238	-1.06736	0.285808	NA
RP11-361H10.5	1.08333	-0.30368	-2.60265	0.124294	-2.44325	0.0145558	NA
RP11-361H10.7	1.13588	-0.0610802	-0.390139	0.133	-0.459249	0.646056	NA
RP11-361L15.4	0.804114	-0.0573786	-0.379122	0.131077	-0.437747	0.66157	NA
RP11-361L15.5	18.7047	0.0926534	0.115992	0.146048	0.634404	0.525817	NA
RP11-361M10.3	1.08609	0.0356868	0.347622	0.110924	0.321721	0.747664	NA
RP11-362A9.3	9.55654	-0.201153	-0.415397	0.182161	-1.10426	0.269482	NA
RP11-362F19.1	16.5254	0.0929004	0.222845	0.179634	0.517165	0.605041	NA
RP11-362F19.2	5.6965	0.0783065	0.164675	0.182017	0.430215	0.66704	NA
RP11-362F19.3	0.20759	-0.0241423	-1.22069	0.0508753	-0.474539	0.635116	NA
RP11-362I1.1	0.119827	0.00437047	0.272213	0.0458044	0.0954158	0.923985	NA
RP11-362J17.1	0.126205	0.00393018	0.272212	0.0434717	0.0904078	0.927963	NA
RP11-362K14.5	13.647	0.304765	0.598725	0.18219	1.67279	0.0943689	NA
RP11-362K14.6	4.66335	-0.206516	-0.542154	0.177289	-1.16485	0.244078	NA
RP11-362K14.7	0.0868773	-0.00711528	-0.492845	0.0434717	-0.163676	0.869986	NA
RP11-362K2.2	2.05727	-0.00395692	-0.012163	0.170881	-0.023156	0.981526	NA
RP11-362L22.1	0.341832	0.0320698	0.696626	0.0710186	0.451569	0.65158	NA
RP11-363D14.1	0.376031	-0.0693825	-1.56704	0.0727905	-0.95318	0.340499	NA
RP11-363E6.3	1.54848	-0.206683	-1.18896	0.140422	-1.47187	0.141055	NA
RP11-363E6.4	0.402229	0.0453981	1.82257	0.0548735	0.827323	0.408054	NA
RP11-363E7.4	5.22265	-0.0432358	-0.221893	0.144697	-0.298803	0.76509	NA
RP11-363G10.2	0.178299	0.0240724	1.24918	0.049138	0.489894	0.624209	NA
RP11-363H12.1	0.319475	0.0444161	0.816865	0.0825501	0.53805	0.590542	NA
RP11-363I22.3	0.0726827	0.000143167	0.00990631	0.0434717	0.00329333	0.997372	NA
RP11-363J17.1	0.197723	-0.0339426	-1.20059	0.0600751	-0.565003	0.572072	NA
RP11-363J20.1	0.534467	0.013333	0.175046	0.097804	0.136324	0.891565	NA
RP11-363L24.3	0.460628	0.0647157	1.62165	0.0718644	0.900525	0.367841	NA
RP11-363N22.2	0.0343265	-0.00364385	-0.2524	0.0434717	-0.0838211	0.933199	NA
RP11-363N22.3	3.95012	0.147463	0.326309	0.181437	0.81275	0.416362	NA
RP11-364B14.3	0.0363991	-0.00364385	-0.2524	0.0434717	-0.0838211	0.933199	NA
RP11-364B6.2	2.28365	-0.165711	-0.738435	0.153208	-1.0816	0.279429	NA
RP11-364C11.3	0.0396328	-0.00364385	-0.2524	0.0434717	-0.0838211	0.933199	NA
RP11-364L4.3	1.1296	0.133734	0.674976	0.145548	0.91883	0.358184	NA
RP11-364M6.1	0.286804	0.0130105	0.317837	0.0724158	0.179664	0.857417	NA
RP11-364P2.2	5.44201	-0.369745	-0.747614	0.182218	-2.02913	0.0424447	NA
RP11-364P22.2	1.26168	-0.0441999	-0.23742	0.142118	-0.311009	0.755794	NA
RP11-365D23.4	59.6741	0.0952278	0.106019	0.110191	0.864206	0.387475	NA
RP11-365F18.1	0.468996	0.0298934	0.684509	0.0736058	0.406129	0.684648	NA
RP11-365F18.3	6.7045	0.0128708	0.0228492	0.180766	0.0712014	0.943237	NA
RP11-365H22.2	0.080718	-0.00711528	-0.492845	0.0434717	-0.163676	0.869986	NA
RP11-365H23.1	37.6413	0.170778	0.209035	0.140946	1.21166	0.225644	NA
RP11-365N19.2	1.93498	0.0992532	0.332961	0.166733	0.595283	0.551654	NA
RP11-365O16.3	26.2573	-0.198203	-0.320147	0.176929	-1.12024	0.262612	NA
RP11-365O16.5	2.17181	6.97706e-05	0.000236425	0.16541	0.000421804	0.999663	NA
RP11-365O16.6	2.36906	-0.123905	-0.51525	0.156351	-0.792479	0.428081	NA
RP11-365P13.5	14.2582	-0.43332	-0.714832	0.177851	-2.43642	0.0148333	NA
RP11-366H4.3	3.33661	-0.150955	-0.359233	0.179932	-0.838957	0.401494	NA
RP11-366I13.3	0.480662	0.00919208	0.135275	0.0869466	0.105721	0.915804	NA
RP11-366L20.2	3.08878	0.265639	0.962538	0.16385	1.62123	0.104969	NA
RP11-366L5.1	14.9092	0.0113487	0.0186022	0.177743	0.0638491	0.94909	NA
RP11-366M4.11	13.3684	0.0234561	0.0381872	0.177493	0.132152	0.894864	NA
RP11-366M4.15	2.37295	-0.0362449	-0.101495	0.174698	-0.207472	0.835641	NA
RP11-366M4.17	0.0376393	-0.00364385	-0.2524	0.0434717	-0.0838211	0.933199	NA
RP11-366M4.2	0.267605	0.0561107	1.0842	0.0816294	0.687384	0.491841	NA
RP11-367B6.2	7.84874	0.196109	0.478161	0.179349	1.09345	0.274197	NA
RP11-367E12.4	26.5025	-0.00186882	-0.00235675	0.147597	-0.0126616	0.989898	NA
RP11-367G18.1	0.349049	0.0312287	0.586532	0.0823831	0.379067	0.704638	NA
RP11-367G6.3	33.8189	0.00997553	0.013804	0.163034	0.061187	0.95121	NA
RP11-367H5.8	0.48405	0.0168721	0.323026	0.0807581	0.208922	0.834509	NA
RP11-367J11.2	2.30977	-0.0379009	-0.201943	0.142172	-0.266586	0.789788	NA
RP11-367J11.3	10.1602	0.102263	0.148986	0.168918	0.605401	0.544912	NA
RP11-367J7.4	0.289085	0.0440193	1.12565	0.0727356	0.605196	0.545049	NA
RP11-367N14.2	1.20933	0.0456944	0.261662	0.137874	0.331421	0.740326	NA
RP11-368I7.4	1.05087	-0.0661525	-0.582009	0.115693	-0.571793	0.567462	NA
RP11-368I7.6	3.08875	0.268629	0.674069	0.178504	1.50489	0.132352	NA
RP11-368J21.3	3.06189	-0.119977	-0.396835	0.167597	-0.715867	0.474074	NA
RP11-368M16.3	0.196211	0.0111891	0.294079	0.0697204	0.160485	0.872499	NA
RP11-368N21.5	6.43607	-0.138815	-0.239147	0.179831	-0.771917	0.440163	NA
RP11-368P15.1	0.430106	-0.0804266	-0.976806	0.0961554	-0.836423	0.402917	NA
RP11-368P15.2	0.107165	0.0111886	0.774964	0.0434717	0.257377	0.796888	NA
RP11-369E15.2	0.0590299	-0.00364385	-0.2524	0.0434717	-0.0838211	0.933199	NA
RP11-369E15.3	0.0950956	-0.00711528	-0.492845	0.0434717	-0.163676	0.869986	NA
RP11-369E15.4	0.0475478	-0.00364385	-0.2524	0.0434717	-0.0838211	0.933199	NA
RP11-369F10.2	0.135627	0.0111886	0.774964	0.0434717	0.257377	0.796888	NA
RP11-369G6.2	0.661064	0.0767861	0.683228	0.116716	0.657887	0.510611	NA
RP11-369K16.1	0.213714	0.00849604	0.294078	0.0610421	0.139183	0.889305	NA
RP11-36B15.1	2.33366	-0.0375413	-0.217335	0.13852	-0.271016	0.786379	NA
RP11-36B6.1	2.27178	0.159862	0.617119	0.159543	1.002	0.316345	NA
RP11-36D19.9	0.279411	-0.00979026	-0.186816	0.0812127	-0.120551	0.904047	NA
RP11-36I17.2	0.284095	-0.00566024	-0.186817	0.0624673	-0.0906113	0.927801	NA
RP11-36N20.1	0.428791	0.0498195	0.724608	0.0899315	0.553971	0.579599	NA
RP11-370A5.1	0.40105	0.0717367	0.952915	0.0914559	0.784385	0.432814	NA
RP11-370A5.2	0.241954	0.0219887	1.09199	0.0519622	0.423167	0.672174	NA
RP11-370B6.1	0.093396	0.00740161	0.512658	0.0434717	0.170263	0.864804	NA
RP11-370F5.4	3.30173	0.0133661	0.0322354	0.179561	0.0744375	0.940662	NA
RP11-370I10.10	1.01593	0.0561552	0.699484	0.0990705	0.56682	0.570836	NA
RP11-370I10.11	0.526309	0.0168483	0.294684	0.0804459	0.209436	0.834108	NA
RP11-370I10.12	9.07091	-0.146409	-0.28527	0.182139	-0.803833	0.421493	NA
RP11-370I10.2	0.842608	0.172023	1.10806	0.132512	1.29818	0.194227	NA
RP11-370I10.4	0.161286	0.0140454	0.534525	0.0582935	0.240943	0.809599	NA
RP11-370I10.6	2.48457	-0.226329	-0.697253	0.171418	-1.32033	0.186725	NA
RP11-370K11.1	0.128806	-0.0105867	-0.733291	0.0434717	-0.243531	0.807594	NA
RP11-371F15.3	1.38099	-0.133655	-0.891787	0.131793	-1.01413	0.310521	NA
RP11-371I20.2	1.8023	0.0732897	0.23991	0.167656	0.437144	0.662007	NA
RP11-372B4.3	14.7596	-0.0947566	-0.191407	0.18221	-0.520041	0.603035	NA
RP11-372E1.1	1.22312	-0.148481	-0.723594	0.148791	-0.997915	0.318321	NA
RP11-372E1.4	0.0330499	0.0036146	0.250352	0.0434717	0.0831483	0.933734	NA
RP11-372K14.2	24.9575	0.185767	0.422308	0.180875	1.02705	0.304399	NA
RP11-373D23.2	31.5545	-0.350396	-0.618448	0.180469	-1.94158	0.0521877	NA
RP11-373D23.3	0.491095	0.00441952	0.0683094	0.0909333	0.0486017	0.961237	NA
RP11-373E16.3	0.301673	-0.063757	-1.19128	0.0819887	-0.777631	0.436786	NA
RP11-373I8.1	0.722847	0.00998266	0.328417	0.0630566	0.158313	0.87421	NA
RP11-373N22.3	1.74824	0.0880855	0.502176	0.138619	0.635452	0.525134	NA
RP11-374A4.1	0.367746	0.0416621	0.498738	0.0954723	0.436379	0.662561	NA
RP11-374F3.5	0.219615	0.0152912	1.05967	0.0434717	0.351751	0.725025	NA
RP11-374M1.10	0.0370577	0.0036146	0.250352	0.0434717	0.0831483	0.933734	NA
RP11-374M1.11	0.240355	-0.00448897	-0.208678	0.0528736	-0.0849	0.932341	NA
RP11-374M1.2	0.686369	-0.0827961	-0.610125	0.124689	-0.664022	0.506676	NA
RP11-374M1.3	0.040359	-0.00364385	-0.2524	0.0434717	-0.0838211	0.933199	NA
RP11-374M1.4	0.322003	-0.0059482	-0.186817	0.0639856	-0.0929615	0.925934	NA
RP11-374M1.5	0.466295	-0.0722218	-1.08207	0.089987	-0.80258	0.422217	NA
RP11-374M1.9	0.368094	0.0225854	0.360083	0.0897249	0.251718	0.801259	NA
RP11-374N7.2	28.9173	0.112	0.131105	0.128599	0.870922	0.383797	NA
RP11-374P20.4	0.508776	-0.0994219	-0.923085	0.110657	-0.898468	0.368936	NA
RP11-375A5.1	1.07735	-0.0519014	-0.383799	0.124789	-0.415913	0.677473	NA
RP11-375H17.1	0.0475929	0.0036146	0.250352	0.0434717	0.0831483	0.933734	NA
RP11-375H19.2	1.80255	-0.103984	-0.422599	0.157115	-0.661832	0.508079	NA
RP11-375N15.2	1.51891	-0.09132	-0.503502	0.14067	-0.649177	0.516224	NA
RP11-375N9.2	0.0465183	-0.00364385	-0.2524	0.0434717	-0.0838211	0.933199	NA
RP11-375O18.2	3.52618	0.135794	0.326678	0.179654	0.755865	0.44973	NA
RP11-377D9.1	0.0694291	0.000143167	0.00990631	0.0434717	0.00329333	0.997372	NA
RP11-377D9.3	4.10353	-0.0336377	-0.175076	0.144275	-0.23315	0.815645	NA
RP11-377K22.2	2.3993	0.151203	0.443077	0.172874	0.874641	0.381769	NA
RP11-378A12.1	0.442644	-0.13923	-1.84977	0.0922567	-1.50915	0.131259	NA
RP11-378A13.1	20.277	-0.131407	-0.21999	0.178731	-0.735226	0.462202	NA
RP11-378A13.2	2.76713	0.155159	0.581693	0.161435	0.961125	0.336489	NA
RP11-378E13.3	16.49	0.241281	0.32907	0.161226	1.49654	0.134512	NA
RP11-378E13.4	9.08335	-0.0250288	-0.0375757	0.171765	-0.145715	0.884146	NA
RP11-378G13.2	10.0718	-0.0238103	-0.0369865	0.174545	-0.136413	0.891495	NA
RP11-378I6.1	0.195217	0.0115042	0.799138	0.0434717	0.264637	0.791289	NA
RP11-378J18.10	0.268574	-0.013884	-0.449124	0.063078	-0.220109	0.825787	NA
RP11-378J18.6	0.423479	-0.020459	-0.719813	0.0634248	-0.322572	0.74702	NA
RP11-378J18.8	5.33653	0.00911873	0.0260155	0.173633	0.0525172	0.958117	NA
RP11-378J18.9	4.56363	0.23828	0.4884	0.182183	1.30792	0.190901	NA
RP11-379B18.1	0.0951859	0.00740161	0.512658	0.0434717	0.170263	0.864804	NA
RP11-379B18.5	9.20678	-0.0697611	-0.118596	0.179428	-0.388798	0.697426	NA
RP11-379B18.6	1.56672	0.155202	0.773621	0.14596	1.06332	0.287638	NA
RP11-379B8.1	0.228089	-0.0297284	-1.38051	0.0515639	-0.576534	0.564254	NA
RP11-379C10.4	0.362235	-0.0780831	-1.06224	0.0913651	-0.854627	0.392758	NA
RP11-379F4.4	0.355895	-0.0524863	-1.54277	0.0636397	-0.824741	0.409518	NA
RP11-379F4.6	0.293582	-0.0367286	-0.694472	0.0818368	-0.448803	0.653574	NA
RP11-379F4.7	2.03891	-0.102483	-0.845516	0.120331	-0.851677	0.394394	NA
RP11-379F4.8	0.514969	-0.0338034	-0.440661	0.0961365	-0.351619	0.725124	NA
RP11-379F4.9	3.97637	-0.0805053	-0.307241	0.160582	-0.501336	0.616135	NA
RP11-379H8.1	0.529799	-0.149419	-2.11978	0.0906519	-1.64828	0.0992956	NA
RP11-379I19.3	0.11311	-0.0114372	-0.733291	0.0451575	-0.253273	0.800057	NA
RP11-379J5.5	0.86703	0.0327504	0.379885	0.103242	0.317218	0.751078	NA
RP11-379K17.4	3.26047	0.0360965	0.0859022	0.179902	0.200645	0.840976	NA
RP11-379K17.9	0.811856	-0.144632	-1.05755	0.126331	-1.14487	0.252265	NA
RP11-379K22.2	18.7891	-0.146883	-0.185455	0.147974	-0.992628	0.320891	NA
RP11-379P15.1	0.0930366	-0.00711528	-0.492845	0.0434717	-0.163676	0.869986	NA
RP11-37C7.2	0.080718	-0.00711528	-0.492845	0.0434717	-0.163676	0.869986	NA
RP11-37C7.3	3.03832	0.0904617	0.598577	0.130635	0.692478	0.488637	NA
RP11-37J13.1	7.04246	0.195295	0.311611	0.176206	1.10833	0.267719	NA
RP11-37L2.1	0.120533	0.0111886	0.774964	0.0434717	0.257377	0.796888	NA
RP11-37N22.1	5.6766	0.00418571	0.00902875	0.181747	0.0230304	0.981626	NA
RP11-380B4.3	15.0517	0.448469	0.758742	0.179071	2.50442	0.0122651	NA
RP11-380D11.2	0.0410831	-0.00364385	-0.2524	0.0434717	-0.0838211	0.933199	NA
RP11-380G5.2	12.7343	-0.00580856	-0.00888429	0.173326	-0.0335124	0.973266	NA
RP11-380G5.3	14.7227	0.241198	0.41324	0.179638	1.34269	0.179374	NA
RP11-380L11.4	1.23105	0.097172	0.864584	0.11574	0.839568	0.401151	NA
RP11-380M21.1	0.173901	0.0145153	0.534525	0.0592337	0.245051	0.806417	NA
RP11-380M21.3	1.17998	0.0724913	0.625323	0.116779	0.620758	0.534759	NA
RP11-380M21.4	2.17981	0.0719207	0.336085	0.148901	0.483009	0.629089	NA
RP11-380N8.7	1.57102	0.0865108	0.492781	0.139081	0.622016	0.533931	NA
RP11-380O24.1	0.0465183	-0.00364385	-0.2524	0.0434717	-0.0838211	0.933199	NA
RP11-380P13.1	0.333787	0.0447799	0.575778	0.09745	0.459517	0.645863	NA
RP11-381E24.1	1.1901	0.0607942	0.548575	0.114187	0.532411	0.594442	NA
RP11-381E24.4	0.117835	-0.00367021	-0.230539	0.0456159	-0.0804591	0.935872	NA
RP11-381K20.2	21.1444	-0.02814	-0.0436196	0.174241	-0.1615	0.8717	NA
RP11-381K20.4	0.189481	0.0151859	0.794947	0.0498285	0.304763	0.760547	NA
RP11-381N20.2	4.16376	0.0170971	0.0369877	0.181683	0.0941041	0.925026	NA
RP11-381O6.1	0.333404	-0.0280003	-0.431596	0.0901855	-0.310475	0.7562	NA
RP11-381O7.3	0.466939	0.0436966	0.954427	0.0713119	0.612754	0.540039	NA
RP11-381P6.1	0.0825905	0.000143167	0.00990631	0.0434717	0.00329333	0.997372	NA
RP11-382A20.1	6.34465	0.132848	0.223132	0.17888	0.742663	0.457686	NA
RP11-382A20.2	0.240898	0.0328352	1.49108	0.0522818	0.628042	0.529976	NA
RP11-382A20.4	6.29757	-0.0475297	-0.0811157	0.179453	-0.264859	0.791118	NA
RP11-382A20.5	6.23955	0.148869	0.285747	0.182027	0.817838	0.41345	NA
RP11-382A20.6	2.53444	0.122028	0.357026	0.173011	0.705319	0.480612	NA
RP11-382A20.7	0.591386	0.130579	1.35013	0.107705	1.21238	0.225369	NA
RP11-382B18.5	0.769555	0.00622028	0.0437694	0.127399	0.0488252	0.961059	NA
RP11-382B18.6	0.124869	0.00446126	0.272214	0.0462699	0.0964181	0.923189	NA
RP11-382D12.2	0.611828	0.0556509	0.887196	0.0909763	0.611708	0.540731	NA
RP11-382D8.3	0.0822881	-0.00711528	-0.492845	0.0434717	-0.163676	0.869986	NA
RP11-382D8.5	2.18187	-0.0726416	-0.227842	0.170236	-0.42671	0.66959	NA
RP11-382E9.1	0.0458515	-0.00364385	-0.2524	0.0434717	-0.0838211	0.933199	NA
RP11-382J24.2	2.03028	0.15148	0.482449	0.169173	0.895413	0.370566	NA
RP11-382M14.1	0.0363991	-0.00364385	-0.2524	0.0434717	-0.0838211	0.933199	NA
RP11-382N13.1	9.37466	-0.11811	-0.171715	0.168847	-0.69951	0.484233	NA
RP11-382N13.6	1.22849	-0.170475	-0.842458	0.14788	-1.15279	0.248996	NA
RP11-383B4.4	0.87651	-0.258474	-2.20863	0.122766	-2.10542	0.0352551	NA
RP11-383C5.3	3.23096	0.266884	0.798501	0.171996	1.55168	0.120738	NA
RP11-383C5.5	0.783727	-0.0118056	-0.138762	0.101154	-0.116709	0.90709	NA
RP11-383C6.2	0.0774823	-0.00711528	-0.492845	0.0434717	-0.163676	0.869986	NA
RP11-383D22.1	0.828222	-0.103	-1.02595	0.11191	-0.920383	0.357373	NA
RP11-383F6.1	13.3748	-0.0524573	-0.112719	0.181781	-0.288574	0.772908	NA
RP11-383G10.1	0.0990877	0.000143167	0.00990631	0.0434717	0.00329333	0.997372	NA
RP11-383G10.3	4.54234	0.0254278	0.0501508	0.182203	0.139557	0.88901	NA
RP11-383G6.3	1.10377	-0.106646	-0.882343	0.121487	-0.87784	0.380031	NA
RP11-383G6.4	10.0397	-0.249412	-0.417575	0.178622	-1.39631	0.162621	NA
RP11-383I23.2	4.87803	-0.103477	-0.197452	0.181999	-0.568561	0.569654	NA
RP11-383J24.1	0.0872644	0.000143167	0.00990631	0.0434717	0.00329333	0.997372	NA
RP11-383J24.2	0.356839	0.0420183	1.22313	0.0635541	0.661141	0.508522	NA
RP11-383M4.6	4.06635	0.262582	0.561071	0.181858	1.44388	0.148771	NA
RP11-384B12.2	6.62519	0.293053	0.510409	0.180244	1.62586	0.103979	NA
RP11-384B12.3	0.987036	-0.0529384	-0.265892	0.14599	-0.362617	0.716891	NA
RP11-384C4.2	4.30026	0.0626359	0.237964	0.160462	0.390348	0.696279	NA
RP11-384C4.6	7.40299	-0.551211	-2.34769	0.160194	-3.4409	0.000579792	NA
RP11-384C4.7	0.206405	-0.014261	-0.711432	0.051078	-0.279201	0.780091	NA
RP11-384F7.2	0.2257	0.0377699	1.36599	0.061219	0.616964	0.537258	NA
RP11-384G23.1	0.149164	0.0111886	0.774964	0.0434717	0.257377	0.796888	NA
RP11-384J4.2	2.65498	-0.176045	-0.46083	0.177351	-0.992634	0.320888	NA
RP11-384K6.6	22.0084	-0.14811	-0.223882	0.172416	-0.859029	0.390324	NA
RP11-384K6.8	1.46754	0.0187459	0.127973	0.128797	0.145546	0.884279	NA
RP11-384L8.1	0.85817	0.220732	1.70552	0.124367	1.77485	0.075923	NA
RP11-384L8.2	0.0370577	0.0036146	0.250352	0.0434717	0.0831483	0.933734	NA
RP11-384M15.3	0.426772	0.0522756	0.593847	0.103183	0.506629	0.612415	NA
RP11-384M20.1	9.60432	-0.00786162	-0.0133977	0.179474	-0.0438037	0.965061	NA
RP11-384P7.7	1.67391	-0.111329	-0.969187	0.117301	-0.94909	0.342575	NA
RP11-385D13.1	0.793091	-0.10734	-2.05107	0.0833915	-1.28718	0.198031	NA
RP11-385D13.3	5.49892	0.00449609	0.00922917	0.182159	0.0246822	0.980308	NA
RP11-385E5.5	3.19507	0.309643	0.905492	0.1734	1.78571	0.0741457	NA
RP11-385F5.4	2.87499	0.415628	1.75062	0.158202	2.62719	0.00860927	NA
RP11-385F5.5	1.98968	-0.0475736	-0.295797	0.133649	-0.355959	0.721872	NA
RP11-385F7.1	1.10043	-0.0635616	-0.421035	0.130884	-0.485634	0.627227	NA
RP11-385H1.1	4.99557	0.298002	0.714813	0.179815	1.65727	0.0974647	NA
RP11-385M4.2	2.61033	-0.0360007	-0.123609	0.165676	-0.217295	0.827978	NA
RP11-385M4.3	0.245793	0.0223453	0.558301	0.0715524	0.312293	0.754818	NA
RP11-386E5.1	0.373279	-0.0501308	-1.0893	0.0741307	-0.676248	0.498883	NA
RP11-386G11.10	13.3461	0.0867037	0.1355	0.175006	0.495431	0.620296	NA
RP11-386G11.11	0.257695	0.0166298	0.558461	0.0620563	0.267979	0.788715	NA
RP11-386G11.5	39.1037	-0.122918	-0.17902	0.168969	-0.727461	0.466944	NA
RP11-386G11.8	0.0370577	0.0036146	0.250352	0.0434717	0.0831483	0.933734	NA
RP11-386I14.2	0.0503471	-0.00364385	-0.2524	0.0434717	-0.0838211	0.933199	NA
RP11-386I14.3	5.954	0.104082	0.186712	0.18097	0.575136	0.565199	NA
RP11-386I23.1	14.6246	0.114512	0.169709	0.170705	0.670818	0.502337	NA
RP11-386I8.5	1.65564	-0.0107665	-0.0383789	0.163609	-0.0658061	0.947532	NA
RP11-386I8.6	10.3527	0.0680401	0.10567	0.174468	0.389986	0.696547	NA
RP11-386J22.3	16.2676	-0.0429949	-0.0800437	0.181729	-0.236588	0.812976	NA
RP11-386M24.4	23.9751	0.22979	0.308401	0.158787	1.44716	0.147853	NA
RP11-386M24.5	0.0422315	0.0036146	0.250352	0.0434717	0.0831483	0.933734	NA
RP11-386M24.8	0.12754	-0.0121444	-0.733291	0.0465099	-0.261114	0.794005	NA
RP11-387A1.6	2.43135	0.120606	0.340586	0.174492	0.691186	0.489449	NA
RP11-387D10.4	0.725024	-0.0537227	-0.719487	0.0953422	-0.563473	0.573113	NA
RP11-387H17.4	1.12837	-0.005172	-0.0340476	0.130391	-0.0396653	0.96836	NA
RP11-387H17.6	6.28009	0.118951	0.226867	0.182031	0.653468	0.513455	NA
RP11-387M24.5	0.200464	0.00581613	0.294075	0.0507418	0.114622	0.908745	NA
RP11-388B24.4	0.167462	0.0142782	0.534525	0.0587615	0.242986	0.808016	NA
RP11-388C12.1	0.0841575	-0.00711528	-0.492845	0.0434717	-0.163676	0.869986	NA
RP11-388C12.5	0.315742	0.0322191	1.87182	0.0449329	0.717048	0.473344	NA
RP11-388C12.8	26.0681	0.0247455	0.0291287	0.130307	0.189902	0.849386	NA
RP11-388G3.1	7.76951	-0.38898	-0.596713	0.173304	-2.2445	0.0248004	NA
RP11-388M20.1	10.7789	0.0701731	0.102614	0.169391	0.414266	0.678679	NA
RP11-388M20.6	5.96723	-0.2047	-0.380636	0.181656	-1.12685	0.259805	NA
RP11-388M20.7	0.16364	-0.0124543	-0.470984	0.0584737	-0.21299	0.831334	NA
RP11-388P9.2	3.63361	0.092235	0.271447	0.172786	0.533811	0.593473	NA
RP11-389C8.1	0.0966297	0.0111886	0.774964	0.0434717	0.257377	0.796888	NA
RP11-389C8.2	57.3097	-0.263158	-0.544308	0.182141	-1.4448	0.148513	NA
RP11-389G6.4	1.73031	0.248267	0.959431	0.160142	1.55029	0.121072	NA
RP11-389G6.5	0.119774	0.0111886	0.774964	0.0434717	0.257377	0.796888	NA
RP11-389O22.4	0.560977	-0.0699136	-0.625714	0.112964	-0.618901	0.535982	NA
RP11-389O22.5	20.1673	0.222532	0.287517	0.152665	1.45764	0.144939	NA
RP11-38C17.1	0.28348	-0.0292005	-0.957864	0.0628435	-0.464655	0.642179	NA
RP11-38G5.2	0.0590299	-0.00364385	-0.2524	0.0434717	-0.0838211	0.933199	NA
RP11-38G5.3	0.103932	0.000143167	0.00990631	0.0434717	0.00329333	0.997372	NA
RP11-38G5.4	0.743034	0.0659445	0.888327	0.0945834	0.69721	0.485671	NA
RP11-38H17.1	0.523003	-0.0164578	-0.143067	0.113684	-0.144768	0.884894	NA
RP11-38J22.1	0.141884	0.0111886	0.774964	0.0434717	0.257377	0.796888	NA
RP11-38J22.2	0.0465183	-0.00364385	-0.2524	0.0434717	-0.0838211	0.933199	NA
RP11-38L15.2	5.46681	0.0390178	0.108664	0.174694	0.223349	0.823264	NA
RP11-38L15.3	6.65499	0.0612689	0.1106	0.181155	0.338212	0.735203	NA
RP11-38L15.8	7.33619	0.171174	0.370225	0.18172	0.941967	0.34621	NA
RP11-38M8.1	2.22798	0.0961744	0.310011	0.168145	0.571973	0.56734	NA
RP11-38O14.5	0.0862105	-0.00711528	-0.492845	0.0434717	-0.163676	0.869986	NA
RP11-38O23.3	0.0475478	-0.00364385	-0.2524	0.0434717	-0.0838211	0.933199	NA
RP11-38O23.4	2.31923	0.110151	0.342134	0.170162	0.647332	0.517417	NA
RP11-390B4.3	1.22562	0.0478825	0.396165	0.118821	0.402981	0.686962	NA
RP11-390D11.1	0.211597	-0.0170509	-0.449124	0.069648	-0.244816	0.806599	NA
RP11-390E23.6	43.0482	-0.0157145	-0.0200198	0.149678	-0.104989	0.916385	NA
RP11-390F4.10	0.503934	0.0434434	0.567506	0.0965922	0.44976	0.652883	NA
RP11-390F4.3	18.7146	0.162867	0.229381	0.165306	0.985248	0.324502	NA
RP11-390G14.1	0.0459392	0.0036146	0.250352	0.0434717	0.0831483	0.933734	NA
RP11-390K5.1	57.1858	0.254631	0.286764	0.114913	2.21586	0.0267012	NA
RP11-390K5.3	0.24354	-0.0380973	-0.939203	0.0714345	-0.533318	0.593814	NA
RP11-390K5.6	5.57818	0.310627	0.651286	0.182015	1.7066	0.0878964	NA
RP11-390M11.1	3.20505	0.122057	0.290803	0.179821	0.678771	0.497283	NA
RP11-390N6.1	0.0574139	0.0036146	0.250352	0.0434717	0.0831483	0.933734	NA
RP11-390P2.2	1.32931	0.0220656	0.119013	0.141119	0.156361	0.875748	NA
RP11-390P2.4	33.5918	0.0502416	0.0666459	0.156988	0.320034	0.748943	NA
RP11-390P24.1	9.58956	-0.135721	-0.240347	0.180687	-0.751141	0.452568	NA
RP11-391A7.1	3.79073	0.310696	0.687204	0.181472	1.71209	0.0868799	NA
RP11-391J2.3	0.109062	-0.00353023	-0.230539	0.0447514	-0.0788855	0.937124	NA
RP11-391L3.3	27.1715	-0.112421	-0.192532	0.179596	-0.625969	0.531335	NA
RP11-391L3.4	8.58228	0.0178127	0.0597264	0.166822	0.106777	0.914966	NA
RP11-392A14.8	4.18497	0.0701738	0.161272	0.180598	0.388563	0.697599	NA
RP11-392A14.9	0.172834	-0.0127552	-0.470984	0.0591565	-0.215619	0.829285	NA
RP11-392B6.1	1.5797	-0.178744	-1.81906	0.115069	-1.55337	0.120335	NA
RP11-392E22.9	0.0370577	0.0036146	0.250352	0.0434717	0.0831483	0.933734	NA
RP11-392O17.1	0.730962	-0.0121227	-0.0833092	0.128798	-0.0941214	0.925013	NA
RP11-392O17.2	6.46437	0.0109157	0.0199508	0.181429	0.060165	0.952024	NA
RP11-392O18.2	1.3241	0.0427576	0.246245	0.137838	0.310201	0.756408	NA
RP11-392P7.6	7.92195	-0.122796	-0.524183	0.155192	-0.791257	0.428794	NA
RP11-393B14.2	0.0792656	-0.00711528	-0.492845	0.0434717	-0.163676	0.869986	NA
RP11-393I2.2	1.57049	0.0533555	0.354811	0.130661	0.40835	0.683017	NA
RP11-393I2.4	27.3919	0.0107916	0.0192407	0.180858	0.0596687	0.952419	NA
RP11-393J16.4	0.401813	-0.0638553	-1.13965	0.0829788	-0.769537	0.441575	NA
RP11-393K12.4	0.040359	-0.00364385	-0.2524	0.0434717	-0.0838211	0.933199	NA
RP11-393N21.2	7.5633	0.0101298	0.0171685	0.179258	0.0565094	0.954936	NA
RP11-394A14.2	0.709861	-0.14967	-1.41615	0.115876	-1.29164	0.196481	NA
RP11-394A14.4	0.041144	-0.00364385	-0.2524	0.0434717	-0.0838211	0.933199	NA
RP11-394B2.1	0.281732	0.0544234	1.27175	0.0724195	0.751501	0.452351	NA
RP11-394B2.5	4.33563	0.0368033	0.12408	0.166329	0.221268	0.824884	NA
RP11-394B2.6	0.0979401	0.000143167	0.00990631	0.0434717	0.00329333	0.997372	NA
RP11-394I13.1	0.432249	0.00962792	0.352614	0.0541714	0.177731	0.858934	NA
RP11-394I13.2	1.66483	-0.0507678	-0.199061	0.158853	-0.319589	0.74928	NA
RP11-394I13.3	0.423332	-0.0688244	-1.24713	0.0809983	-0.849701	0.395491	NA
RP11-394J1.2	2.07243	-0.0269859	-0.0956693	0.163714	-0.164836	0.869073	NA
RP11-394O2.3	1.34119	0.0144467	0.0858819	0.136945	0.105493	0.915985	NA
RP11-394O4.3	0.938176	-0.178161	-1.65791	0.115623	-1.54089	0.123344	NA
RP11-395A13.2	46.8191	0.239603	0.272269	0.118307	2.02527	0.0428396	NA
RP11-395B7.2	0.0590299	-0.00364385	-0.2524	0.0434717	-0.0838211	0.933199	NA
RP11-395B7.4	1.48461	0.144221	0.856566	0.137121	1.05178	0.2929	NA
RP11-395C17.1	0.19231	0.000629605	0.0317686	0.0507884	0.0123966	0.990109	NA
RP11-395C3.1	0.249871	-0.0234941	-0.449124	0.0811431	-0.289539	0.772169	NA
RP11-395E19.2	0.211336	-0.0278566	-0.711432	0.070688	-0.394078	0.693523	NA
RP11-395E19.6	1.67774	0.225307	0.834293	0.162401	1.38735	0.165335	NA
RP11-395F4.1	0.654856	0.100881	0.752953	0.124844	0.808051	0.419061	NA
RP11-395G17.1	0.068653	-0.00711528	-0.492845	0.0434717	-0.163676	0.869986	NA
RP11-395G23.3	21.6384	-0.0508611	-0.0837785	0.177866	-0.285952	0.774915	NA
RP11-395I14.2	2.20736	0.358573	1.08547	0.172128	2.08317	0.0372354	NA
RP11-395I6.2	0.0718477	0.00740161	0.512658	0.0434717	0.170263	0.864804	NA
RP11-395I6.3	9.78167	0.128132	0.37546	0.17287	0.741207	0.458568	NA
RP11-395L14.17	53.8228	-0.0132176	-0.0153341	0.125572	-0.105259	0.91617	NA
RP11-395L14.18	6.51032	-0.159799	-0.356628	0.181245	-0.88167	0.377955	NA
RP11-395L14.3	0.186124	0.0104286	0.534522	0.0504045	0.206898	0.83609	NA
RP11-395N21.2	0.215792	-0.0082368	-0.208676	0.0709614	-0.116074	0.907594	NA
RP11-395N3.1	0.0330499	0.0036146	0.250352	0.0434717	0.0831483	0.933734	NA
RP11-395P16.1	0.57187	0.105117	1.16652	0.104993	1.00118	0.316739	NA
RP11-396B14.2	0.104881	-0.00711528	-0.492845	0.0434717	-0.163676	0.869986	NA
RP11-396C23.2	0.47668	0.0245843	0.279751	0.103212	0.238193	0.811732	NA
RP11-396C23.3	1.9444	0.237994	0.87521	0.162818	1.46172	0.143819	NA
RP11-396C23.4	3.16568	-0.157962	-0.64313	0.157559	-1.00256	0.316074	NA
RP11-396F22.1	3.16716	-0.07524	-0.319	0.154859	-0.48586	0.627066	NA
RP11-396N11.1	1.94182	0.029095	0.11041	0.160553	0.181217	0.856197	NA
RP11-397A16.1	5.38888	0.0682432	0.129224	0.18189	0.37519	0.707519	NA
RP11-397D21.1	0.0363991	-0.00364385	-0.2524	0.0434717	-0.0838211	0.933199	NA
RP11-397E7.1	38.329	0.182873	0.220618	0.137176	1.33313	0.182488	NA
RP11-397E7.2	14.5509	-0.362905	-0.491421	0.159995	-2.26823	0.0233152	NA
RP11-397E7.4	0.848057	0.138884	0.788623	0.139086	0.998551	0.318012	NA
RP11-397G5.2	0.991508	-0.0330854	-0.215994	0.130815	-0.252917	0.800333	NA
RP11-397J20.1	4.14769	-0.101205	-0.224484	0.181397	-0.557918	0.5769	NA
RP11-397P13.6	2.58174	0.108602	0.307648	0.174098	0.623796	0.532762	NA
RP11-397P13.7	0.855756	0.140325	0.994221	0.128312	1.09363	0.274118	NA
RP11-398A8.1	0.443264	0.0172912	0.325378	0.0805261	0.214728	0.829979	NA
RP11-398A8.2	0.959573	0.0805821	0.551255	0.129514	0.622188	0.533818	NA
RP11-398A8.4	0.482128	-0.0563699	-0.761308	0.0958503	-0.588104	0.556462	NA
RP11-398A8.5	6.58837	0.155521	0.401425	0.177435	0.8765	0.380758	NA
RP11-398C13.6	5.11005	0.480983	1.07925	0.181353	2.65219	0.00799711	NA
RP11-398E10.1	1.50069	0.0756803	0.282519	0.161765	0.467841	0.639899	NA
RP11-398G24.2	2.66255	-0.234972	-0.695046	0.173041	-1.3579	0.174497	NA
RP11-398J16.1	0.213144	0.0162111	0.799052	0.0514492	0.315089	0.752694	NA
RP11-398K22.12	34.2697	-0.0518611	-0.0596979	0.123076	-0.421374	0.673482	NA
RP11-399C16.3	1.29425	0.0659053	0.833217	0.0993799	0.663165	0.507225	NA
RP11-399D15.1	0.0765501	0.000143167	0.00990631	0.0434717	0.00329333	0.997372	NA
RP11-399E6.1	0.159255	0.00967809	0.534521	0.0485917	0.199172	0.842128	NA
RP11-399E6.4	0.716552	-0.00584869	-0.0513818	0.116373	-0.050258	0.959917	NA
RP11-399F4.1	0.0752785	-0.00711528	-0.492845	0.0434717	-0.163676	0.869986	NA
RP11-399J13.2	1.18832	-0.0940808	-0.777368	0.120038	-0.783761	0.43318	NA
RP11-399K21.10	0.382653	0.0661083	1.34863	0.0741746	0.891253	0.372793	NA
RP11-399K21.11	1.83465	0.0528369	0.209043	0.158728	0.332878	0.739226	NA
RP11-399K21.12	23.1994	0.347413	0.559208	0.176753	1.96552	0.0493539	NA
RP11-399K21.13	0.226818	0.0225497	1.48634	0.0434717	0.518721	0.603956	NA
RP11-399K21.14	0.137306	-0.0140581	-0.973737	0.0434717	-0.323386	0.746403	NA
RP11-399N22.3	0.0874049	0.000143167	0.00990631	0.0434717	0.00329333	0.997372	NA
RP11-399O19.9	2.36009	0.0550077	0.296558	0.141439	0.388913	0.69734	NA
RP11-39E3.3	0.0459392	0.0036146	0.250352	0.0434717	0.0831483	0.933734	NA
RP11-39E3.5	0.0993889	-0.00711528	-0.492845	0.0434717	-0.163676	0.869986	NA
RP11-39H3.1	0.124238	-0.00376849	-0.230539	0.0462126	-0.0815469	0.935007	NA
RP11-39H3.2	7.25677	0.0301535	0.0496178	0.178011	0.169391	0.865489	NA
RP11-3B12.3	0.997709	0.0663637	0.404128	0.135496	0.489782	0.624288	NA
RP11-3B7.1	3.94225	0.0573667	0.157947	0.175415	0.327033	0.743643	NA
RP11-3D23.1	45.0093	0.197433	0.227561	0.123472	1.59901	0.109818	NA
RP11-3D4.2	0.608759	-0.133098	-2.33754	0.0830989	-1.60168	0.109226	NA
RP11-3D4.3	2.3949	-0.1274	-0.403012	0.169872	-0.749975	0.45327	NA
RP11-3D4.4	0.174278	0.005452	0.294075	0.0491588	0.110906	0.911691	NA
RP11-3G20.2	1.43186	-0.130106	-0.642288	0.14734	-0.883028	0.377221	NA
RP11-3J1.1	0.236704	-0.0177849	-0.449124	0.0710707	-0.250242	0.8024	NA
RP11-3J10.7	10.7647	0.201902	0.342018	0.179222	1.12654	0.259935	NA
RP11-3J11.1	0.0879519	0.000143167	0.00990631	0.0434717	0.00329333	0.997372	NA
RP11-3K24.1	2.57952	0.0759288	0.223698	0.17282	0.439352	0.660407	NA
RP11-3K24.2	0.486839	0.0438052	1.23666	0.0647737	0.67628	0.498863	NA
RP11-3K24.3	3.09068	0.143707	0.371852	0.177518	0.809536	0.418207	NA
RP11-3L10.3	0.0834908	-0.00711528	-0.492845	0.0434717	-0.163676	0.869986	NA
RP11-3M1.3	0.899726	0.0869715	0.589109	0.129632	0.67091	0.502278	NA
RP11-3P17.4	0.11806	-0.00711528	-0.492845	0.0434717	-0.163676	0.869986	NA
RP11-3P17.5	3.97314	0.338604	0.757306	0.18127	1.86796	0.0617683	NA
RP11-400F19.12	0.768434	-0.0488486	-0.654917	0.0995346	-0.49077	0.623589	NA
RP11-400F19.18	4.6246	0.354667	0.875901	0.179172	1.97948	0.0477623	NA
RP11-400F19.6	23.2488	-0.0598258	-0.0849145	0.166297	-0.359753	0.719032	NA
RP11-400F19.8	0.185085	0.0104009	0.534522	0.0503389	0.206618	0.836308	NA
RP11-400K9.2	0.398736	0.0555926	0.847878	0.0905185	0.614157	0.539111	NA
RP11-400L8.2	1.36962	0.0269257	0.139903	0.143481	0.18766	0.851143	NA
RP11-400N13.2	0.0811409	0.000143167	0.00990631	0.0434717	0.00329333	0.997372	NA
RP11-400N13.3	0.0843373	0.000143167	0.00990631	0.0434717	0.00329333	0.997372	NA
RP11-400N9.1	7.29604	-0.0542945	-0.0954381	0.180484	-0.300828	0.763546	NA
RP11-401E5.2	0.222191	-0.00833	-0.208676	0.0713451	-0.116756	0.907053	NA
RP11-401E9.3	0.230828	0.0415706	1.05849	0.0707688	0.587414	0.556926	NA
RP11-401F2.3	0.8403	0.101319	0.730539	0.126498	0.800956	0.423157	NA
RP11-401F2.4	0.379377	-0.109039	-1.58684	0.0900131	-1.21137	0.225755	NA
RP11-401L13.4	55.8007	0.180801	0.201309	0.110277	1.63952	0.101105	NA
RP11-401L13.7	0.0979063	0.00393018	0.272212	0.0434717	0.0904078	0.927963	NA
RP11-401N16.2	0.239042	0.00276391	0.0536319	0.0805702	0.0343044	0.972634	NA
RP11-401O9.3	4.05784	0.0775713	0.152383	0.182194	0.425761	0.670282	NA
RP11-401O9.4	0.790932	-0.106272	-0.697477	0.131512	-0.808078	0.419046	NA
RP11-401P9.1	0.429938	-0.0281064	-0.858644	0.0641349	-0.438239	0.661213	NA
RP11-401P9.5	1.89509	0.0137881	0.0681617	0.146167	0.0943311	0.924846	NA
RP11-401P9.6	0.700072	-0.13045	-1.01782	0.124667	-1.04638	0.295384	NA
RP11-401P9.7	4.76098	-0.0271504	-0.0927349	0.166012	-0.163545	0.870089	NA
RP11-402D21.2	2.94784	-0.0257449	-0.0889941	0.165578	-0.155485	0.876439	NA
RP11-402G3.3	0.0410831	-0.00364385	-0.2524	0.0434717	-0.0838211	0.933199	NA
RP11-402G3.4	0.0459392	0.0036146	0.250352	0.0434717	0.0831483	0.933734	NA
RP11-402G3.5	0.170245	-0.0126716	-0.470984	0.0589675	-0.214891	0.829852	NA
RP11-402J7.2	0.319733	-0.0226691	-1.63168	0.0451389	-0.502208	0.615522	NA
RP11-402K9.1	8.24469	0.0327607	0.0547337	0.178604	0.183427	0.854463	NA
RP11-402L1.12	0.198172	0.00572109	0.294075	0.0503338	0.113663	0.909505	NA
RP11-402L1.4	0.0801156	0.00740161	0.512658	0.0434717	0.170263	0.864804	NA
RP11-402L5.1	0.804275	-0.222968	-1.63596	0.129559	-1.72097	0.0852557	NA
RP11-402L5.2	0.130183	0.00455459	0.272214	0.0467432	0.0974384	0.922378	NA
RP11-402N8.1	0.0738346	0.00740161	0.512658	0.0434717	0.170263	0.864804	NA
RP11-402P6.3	0.0574139	0.0036146	0.250352	0.0434717	0.0831483	0.933734	NA
RP11-402P6.4	0.0574139	0.0036146	0.250352	0.0434717	0.0831483	0.933734	NA
RP11-402P6.9	0.040359	-0.00364385	-0.2524	0.0434717	-0.0838211	0.933199	NA
RP11-403A21.1	0.0465183	-0.00364385	-0.2524	0.0434717	-0.0838211	0.933199	NA
RP11-403A21.3	0.654461	0.0650882	0.868934	0.0944658	0.689013	0.490815	NA
RP11-403B2.10	0.0475929	0.0036146	0.250352	0.0434717	0.0831483	0.933734	NA
RP11-403B2.6	0.172242	0.0111886	0.774964	0.0434717	0.257377	0.796888	NA
RP11-403B2.7	3.49219	0.172419	0.432396	0.178472	0.966083	0.334003	NA
RP11-403H13.1	0.657212	0.00302971	0.0252714	0.1175	0.0257848	0.979429	NA
RP11-403I13.10	0.659856	-0.0874359	-0.825049	0.110475	-0.791458	0.428677	NA
RP11-403I13.4	0.96024	0.107924	0.574798	0.142129	0.75934	0.447649	NA
RP11-403I13.5	16.922	0.315973	0.450854	0.166843	1.89383	0.0582473	NA
RP11-403I13.7	21.2523	-0.229775	-0.321699	0.164596	-1.39599	0.162717	NA
RP11-403I13.8	21.5646	-0.278221	-0.371361	0.157817	-1.76293	0.077912	NA
RP11-403I13.9	0.541796	0.111488	1.16489	0.105418	1.05758	0.290248	NA
RP11-403N16.4	2.07944	0.256068	0.784977	0.171236	1.49541	0.134808	NA
RP11-403P14.1	0.0369173	0.0036146	0.250352	0.0434717	0.0831483	0.933734	NA
RP11-403P17.2	0.0660998	0.00740161	0.512658	0.0434717	0.170263	0.864804	NA
RP11-403P17.4	3.70077	0.00235135	0.00495449	0.181958	0.0129225	0.98969	NA
RP11-403P17.6	7.05405	-0.171207	-0.366258	0.181845	-0.941501	0.346448	NA
RP11-404E16.1	0.476222	0.0811819	0.807678	0.108757	0.746451	0.455395	NA
RP11-404F10.2	3.80216	0.0725869	0.218404	0.171665	0.422841	0.672411	NA
RP11-404F10.6	1.11783	-0.11286	-1.07725	0.114149	-0.988702	0.322809	NA
RP11-404H14.1	1.67823	-0.0030476	-0.0124177	0.156824	-0.0194333	0.984495	NA
RP11-404K5.1	0.973082	-0.00304193	-0.0234963	0.122409	-0.0248505	0.980174	NA
RP11-404K5.2	0.383023	-0.0436135	-0.636701	0.0906467	-0.481137	0.630419	NA
RP11-404L6.2	0.610315	0.037428	0.507327	0.0948478	0.394611	0.69313	NA
RP11-404O13.4	1.32444	-0.0308534	-0.256298	0.118364	-0.260665	0.794351	NA
RP11-404O13.5	52.7821	-0.0140826	-0.0204149	0.168638	-0.0835079	0.933448	NA
RP11-404P21.1	0.0376393	-0.00364385	-0.2524	0.0434717	-0.0838211	0.933199	NA
RP11-404P21.5	0.44316	0.00438022	0.166208	0.0637261	0.0687351	0.945201	NA
RP11-404P21.9	0.614712	0.0645221	0.640323	0.107965	0.597621	0.550093	NA
RP11-405A12.1	19.6011	-0.0823612	-0.105269	0.150301	-0.547975	0.583709	NA
RP11-405A12.2	1.18157	0.116127	0.533057	0.150639	0.770897	0.440768	NA
RP11-405L18.4	1.65318	-0.232964	-0.877322	0.162412	-1.4344	0.151459	NA
RP11-405M12.2	1.36345	0.341828	1.47586	0.156366	2.18607	0.0288102	NA
RP11-405M12.3	3.06585	0.213928	1.02999	0.148553	1.44008	0.149845	NA
RP11-405M12.4	12.07	-0.240521	-0.42281	0.180424	-1.33309	0.182502	NA
RP11-405O10.2	4.77162	-0.00646221	-0.0165375	0.177945	-0.0363157	0.971031	NA
RP11-406A9.2	0.191047	-0.033452	-1.20914	0.0596518	-0.560788	0.574942	NA
RP11-406D1.2	0.046698	0.0036146	0.250352	0.0434717	0.0831483	0.933734	NA
RP11-406H21.2	1.48769	0.0653663	0.548625	0.11799	0.553997	0.579581	NA
RP11-406H23.2	4.4565	0.0097231	0.0195829	0.182214	0.053361	0.957444	NA
RP11-406H23.5	1.38712	-0.0847716	-0.710939	0.118644	-0.714501	0.474918	NA
RP11-406O16.1	1.3419	-0.00702446	-0.0344286	0.146471	-0.0479579	0.96175	NA
RP11-406O23.2	0.046698	0.0036146	0.250352	0.0434717	0.0831483	0.933734	NA
RP11-407A16.1	0.115819	0.00429666	0.272213	0.0454223	0.0945936	0.924638	NA
RP11-407B7.1	0.479211	0.0411902	0.582755	0.0898862	0.458249	0.646774	NA
RP11-407G23.1	0.1707	0.000594909	0.0317682	0.0493967	0.0120435	0.990391	NA
RP11-407G23.2	0.311468	0.0467816	1.85837	0.0539651	0.866887	0.386004	NA
RP11-407G23.4	2.56523	0.0286912	0.0813583	0.174202	0.164701	0.86918	NA
RP11-407G23.5	6.42062	-0.0629096	-0.105717	0.178841	-0.351762	0.725017	NA
RP11-407G23.7	4.66986	0.123804	0.322873	0.177196	0.698682	0.484751	NA
RP11-407N17.4	4.74234	-0.228482	-0.558189	0.179237	-1.27475	0.202398	NA
RP11-407N17.5	7.1862	0.211514	0.50938	0.179534	1.17812	0.238747	NA
RP11-407N8.5	0.289081	0.00296963	0.0774181	0.0708443	0.0419177	0.966564	NA
RP11-407N8.6	0.504817	0.00815812	0.0930853	0.104073	0.0783884	0.937519	NA
RP11-407P15.1	0.258933	0.012311	0.31428	0.0705234	0.174566	0.861421	NA
RP11-407P15.2	0.0370577	0.0036146	0.250352	0.0434717	0.0831483	0.933734	NA
RP11-407P18.1	0.0400578	0.0036146	0.250352	0.0434717	0.0831483	0.933734	NA
RP11-408A13.4	6.3142	0.0754892	0.324139	0.154073	0.489957	0.624164	NA
RP11-408B11.2	0.175651	0.000866629	0.0317704	0.0593594	0.0145997	0.988352	NA
RP11-408E5.5	0.0930366	-0.00711528	-0.492845	0.0434717	-0.163676	0.869986	NA
RP11-408H1.3	1.05611	-0.164423	-1.37281	0.12146	-1.35372	0.175825	NA
RP11-408I18.9	0.347876	0.00589936	0.0767935	0.0978142	0.0603119	0.951907	NA
RP11-408O19.5	2.89518	0.0734527	0.352249	0.147844	0.496826	0.619311	NA
RP11-409C19.2	3.5973	-0.0026308	-0.00628548	0.179753	-0.0146356	0.988323	NA
RP11-409I10.2	0.557786	0.0967525	1.63906	0.0826347	1.17085	0.241661	NA
RP11-409K20.6	1.47781	0.0146523	0.0912372	0.133801	0.109508	0.912799	NA
RP11-409K20.7	1.92105	0.117939	0.413989	0.164549	0.71674	0.473534	NA
RP11-40A7.2	0.0475929	0.0036146	0.250352	0.0434717	0.0831483	0.933734	NA
RP11-40G16.1	0.307103	0.00484624	0.0741354	0.089323	0.0542552	0.956732	NA
RP11-40H19.1	6.27883	-0.0052109	-0.0240285	0.15035	-0.0346584	0.972352	NA
RP11-40H20.4	0.246491	0.0166134	0.558461	0.0620266	0.267843	0.78882	NA
RP11-40H20.5	0.460425	0.132734	1.31424	0.106093	1.25111	0.210893	NA
RP11-410C4.1	0.0917404	0.000143167	0.00990631	0.0434717	0.00329333	0.997372	NA
RP11-410C4.5	0.589696	-0.0296745	-0.297027	0.111239	-0.266764	0.789651	NA
RP11-410D17.2	0.0370577	0.0036146	0.250352	0.0434717	0.0831483	0.933734	NA
RP11-410E4.1	0.923527	0.0220716	0.452968	0.0785922	0.280837	0.778835	NA
RP11-410K21.2	3.84486	-0.00686533	-0.0153665	0.181191	-0.0378901	0.969775	NA
RP11-410L14.1	13.4156	-0.189638	-0.254847	0.159047	-1.19234	0.233127	NA
RP11-410L14.2	37.4515	0.0851815	0.10544	0.143661	0.592934	0.553225	NA
RP11-410N8.1	0.0330499	0.0036146	0.250352	0.0434717	0.0831483	0.933734	NA
RP11-410N8.3	0.0886761	0.000143167	0.00990631	0.0434717	0.00329333	0.997372	NA
RP11-410N8.4	0.0475929	0.0036146	0.250352	0.0434717	0.0831483	0.933734	NA
RP11-411A19.5	8.45119	-0.296904	-0.448891	0.172196	-1.72423	0.0846671	NA
RP11-411B10.2	0.314028	0.00709996	0.318126	0.0540145	0.131445	0.895423	NA
RP11-411B10.4	1.49393	0.0648851	0.425248	0.1302	0.49835	0.618237	NA
RP11-411B10.7	35.1137	-0.0678349	-0.0850443	0.146192	-0.464012	0.642639	NA
RP11-411G9.2	0.0370577	0.0036146	0.250352	0.0434717	0.0831483	0.933734	NA
RP11-411H5.1	12.4679	-0.0782202	-0.135036	0.17993	-0.434726	0.663762	NA
RP11-411K7.1	3.34936	-0.181878	-0.432752	0.180054	-1.01013	0.312433	NA
RP11-412B14.1	0.0590299	-0.00364385	-0.2524	0.0434717	-0.0838211	0.933199	NA
RP11-412B14.2	8.78211	-0.24247	-0.406289	0.178658	-1.35717	0.174726	NA
RP11-412D9.4	1.86723	-0.126284	-1.34262	0.109566	-1.15258	0.249084	NA
RP11-412P11.1	3.87091	-0.0417231	-0.0874686	0.182048	-0.229188	0.818723	NA
RP11-413B19.2	6.60635	0.0264773	0.0459534	0.180026	0.147075	0.883073	NA
RP11-413E1.2	1.53317	0.248074	1.37433	0.142146	1.74521	0.080948	NA
RP11-413E1.4	2.13914	-0.111152	-0.354811	0.169084	-0.657376	0.510939	NA
RP11-413H22.2	2.28988	-0.0226959	-0.0730074	0.168612	-0.134604	0.892925	NA
RP11-413H22.3	0.167839	0.00771719	0.534518	0.0434717	0.177522	0.859098	NA
RP11-413M3.4	0.32125	0.0178745	0.575795	0.0630757	0.283381	0.776885	NA
RP11-413N10.3	1.59617	0.0706961	0.325358	0.149594	0.472585	0.636509	NA
RP11-413N19.2	0.18219	0.00794038	0.294077	0.0590695	0.134424	0.893067	NA
RP11-414C16.1	0.0465183	-0.00364385	-0.2524	0.0434717	-0.0838211	0.933199	NA
RP11-414H17.5	1.58578	0.00939991	0.0638081	0.129031	0.0728499	0.941926	NA
RP11-414H23.2	0.594747	-0.0125156	-0.13586	0.109025	-0.114795	0.908608	NA
RP11-415C15.1	0.0879519	0.000143167	0.00990631	0.0434717	0.00329333	0.997372	NA
RP11-415C15.2	13.1568	0.214401	0.307411	0.167397	1.28079	0.200266	NA
RP11-415D17.1	0.434608	0.0456119	0.557149	0.0981624	0.464657	0.642177	NA
RP11-415D17.3	0.332567	0.00585291	0.0768036	0.0974609	0.0600539	0.952113	NA
RP11-415F23.2	7.16791	-0.286673	-0.601613	0.182041	-1.57477	0.11531	NA
RP11-415F23.3	1.20348	-0.10319	-0.893392	0.117847	-0.875629	0.381231	NA
RP11-415F23.4	1.33421	-0.123517	-0.787926	0.133177	-0.927468	0.353684	NA
RP11-415H23.4	0.0370577	0.0036146	0.250352	0.0434717	0.0831483	0.933734	NA
RP11-415I12.1	0.103984	0.00740161	0.512658	0.0434717	0.170263	0.864804	NA
RP11-415I12.2	0.0458515	-0.00364385	-0.2524	0.0434717	-0.0838211	0.933199	NA
RP11-415I12.3	0.181263	-0.0269233	-0.973738	0.0597552	-0.45056	0.652307	NA
RP11-415J8.3	7.4433	0.0379332	0.0584819	0.173962	0.218055	0.827387	NA
RP11-415J8.5	0.171217	0.000857025	0.0317704	0.0590387	0.0145163	0.988418	NA
RP11-415J8.7	0.0828566	0.00740161	0.512658	0.0434717	0.170263	0.864804	NA
RP11-415K20.1	39.9711	0.154939	0.178683	0.12368	1.25274	0.210299	NA
RP11-415K20.2	0.724543	-0.112389	-0.894316	0.121633	-0.924004	0.355484	NA
RP11-416A14.1	0.270726	0.0330294	0.791585	0.071708	0.460609	0.645079	NA
RP11-416A17.1	0.416936	0.0432213	0.528953	0.0968048	0.446479	0.655251	NA
RP11-416H1.2	22.0585	0.0340718	0.0418603	0.141839	0.240214	0.810165	NA
RP11-416I2.1	3.96583	-0.112828	-0.342267	0.171922	-0.656276	0.511646	NA
RP11-416L21.1	0.11503	-0.00332826	-0.23054	0.0434717	-0.0765616	0.938972	NA
RP11-416L21.2	0.0727983	-0.00711528	-0.492845	0.0434717	-0.163676	0.869986	NA
RP11-416N13.1	3.11358	0.201788	0.494596	0.179055	1.12696	0.259759	NA
RP11-416N2.4	7.76571	0.156489	0.254574	0.177448	0.881885	0.377839	NA
RP11-417B4.2	0.263673	0.0433202	1.06921	0.0721806	0.600164	0.548397	NA
RP11-417B4.3	0.247653	0.0379376	1.14703	0.0608562	0.623397	0.533024	NA
RP11-417F21.1	13.5487	0.230301	0.412584	0.181014	1.27228	0.203273	NA
RP11-417F21.2	0.133758	-0.0124343	-0.733291	0.0470524	-0.264266	0.791575	NA
RP11-417L14.1	7.40997	-0.0556984	-0.0949952	0.179485	-0.310324	0.756315	NA
RP11-417L19.2	0.179681	-0.0129728	-0.470984	0.0596447	-0.217502	0.827817	NA
RP11-417L19.4	0.125136	-0.00378202	-0.230539	0.0462941	-0.0816956	0.934889	NA
RP11-417L19.5	5.36247	-0.128716	-0.352218	0.175573	-0.73312	0.463485	NA
RP11-417L19.6	0.450237	0.0689626	1.55097	0.073472	0.938625	0.347923	NA
RP11-417N10.3	0.232992	-0.0129057	-0.449125	0.0608835	-0.211974	0.832127	NA
RP11-417N10.5	0.594802	-0.00616888	-0.0521736	0.116732	-0.0528463	0.957854	NA
RP11-417O11.5	15.7593	0.233947	0.524404	0.181159	1.29139	0.196568	NA
RP11-417O18.1	5.77624	0.205456	0.368535	0.180987	1.1352	0.256293	NA
RP11-418B12.1	0.184648	-0.0131343	-0.470984	0.0600042	-0.21889	0.826736	NA
RP11-418H16.1	0.0363991	-0.00364385	-0.2524	0.0434717	-0.0838211	0.933199	NA
RP11-418J17.1	20.6636	0.000918925	0.0012481	0.160563	0.00572313	0.995434	NA
RP11-418J17.3	0.0572856	0.0036146	0.250352	0.0434717	0.0831483	0.933734	NA
RP11-419C5.2	0.437021	0.00714751	0.0970963	0.0975251	0.0732889	0.941576	NA
RP11-419C5.3	0.041144	-0.00364385	-0.2524	0.0434717	-0.0838211	0.933199	NA
RP11-419I17.1	48.2872	0.10625	0.15724	0.170644	0.62264	0.533521	NA
RP11-419I17.2	1.31975	0.0513071	0.286158	0.139541	0.367684	0.713109	NA
RP11-419L20.2	4.1756	0.0453816	0.104048	0.18073	0.251102	0.801736	NA
RP11-419L4.1	0.0781409	0.000143167	0.00990631	0.0434717	0.00329333	0.997372	NA
RP11-419M24.4	0.522288	-0.108621	-0.943625	0.114792	-0.946235	0.344029	NA
RP11-419M24.5	3.62796	-0.14349	-0.344563	0.179799	-0.798057	0.424837	NA
RP11-419N10.5	0.192969	0.0106085	0.534522	0.0508287	0.208711	0.834674	NA
RP11-41L14.1	0.041144	-0.00364385	-0.2524	0.0434717	-0.0838211	0.933199	NA
RP11-41O4.1	0.558211	-0.0676665	-0.956387	0.0975799	-0.693448	0.488029	NA
RP11-41O4.2	4.16305	-0.0698134	-0.149045	0.181865	-0.383875	0.701071	NA
RP11-420A21.1	0.385094	-0.00641911	-0.168719	0.063107	-0.101718	0.918981	NA
RP11-420A23.1	1.3127	0.0602687	0.621497	0.108284	0.556582	0.577813	NA
RP11-420A6.2	0.974583	0.101909	0.947045	0.114004	0.893913	0.371369	NA
RP11-420C9.1	0.470285	0.00761998	0.159542	0.0817065	0.0932603	0.925697	NA
RP11-420H19.3	0.295069	0.00230531	0.0536314	0.0739139	0.0311892	0.975119	NA
RP11-420J11.1	5.54615	0.126323	0.261889	0.18208	0.693776	0.487823	NA
RP11-420K10.1	0.796687	-0.0750294	-0.624946	0.119084	-0.630055	0.528659	NA
RP11-420K14.1	3.25885	0.137606	0.323475	0.180203	0.763614	0.445098	NA
RP11-420K14.2	0.136551	-0.00332826	-0.23054	0.0434717	-0.0765616	0.938972	NA
RP11-420K14.3	0.0475929	0.0036146	0.250352	0.0434717	0.0831483	0.933734	NA
RP11-420K14.6	5.6919	0.324642	0.967223	0.172476	1.88224	0.0598033	NA
RP11-420K14.8	0.046698	0.0036146	0.250352	0.0434717	0.0831483	0.933734	NA
RP11-420K8.1	1.0306	0.157033	1.0778	0.130446	1.20382	0.22866	NA
RP11-420L9.2	0.612985	0.0371348	0.41844	0.107575	0.3452	0.729944	NA
RP11-420L9.4	0.9377	0.00500572	0.0330885	0.130662	0.0383105	0.96944	NA
RP11-420L9.5	0.60333	-0.0523515	-0.555699	0.103465	-0.50598	0.612871	NA
RP11-420N3.2	3.62258	0.283693	0.63728	0.181186	1.56575	0.117407	NA
RP11-420O16.2	8.27072	-0.11378	-0.190521	0.178715	-0.636655	0.52435	NA
RP11-421E14.2	11.6772	0.327058	0.757603	0.180598	1.81097	0.0701452	NA
RP11-421E17.4	6.83659	0.0775692	0.129663	0.178632	0.43424	0.664114	NA
RP11-421F16.3	39.0869	0.244307	0.33507	0.162047	1.50763	0.13165	NA
RP11-421K23.1	0.644479	-0.031338	-0.2784	0.118124	-0.265297	0.79078	NA
RP11-421L21.2	5.41335	0.101503	0.394893	0.159404	0.636763	0.524279	NA
RP11-421L21.3	59.9122	0.183224	0.235944	0.151839	1.2067	0.227546	NA
RP11-421M1.8	2.52193	-0.116115	-0.734483	0.134415	-0.863859	0.387666	NA
RP11-422J15.1	0.49692	0.0474456	0.50773	0.10358	0.458055	0.646913	NA
RP11-422P24.10	1.70406	-0.0664098	-0.245598	0.161938	-0.410094	0.681737	NA
RP11-422P24.11	26.3702	0.00878486	0.0144935	0.178062	0.049336	0.960652	NA
RP11-422P24.12	4.10391	-0.0731995	-0.157667	0.181772	-0.402699	0.68717	NA
RP11-422P24.9	1.2293	-0.239169	-1.55064	0.135886	-1.76007	0.0783952	NA
RP11-423E7.1	0.521531	0.0718408	1.35736	0.081691	0.879421	0.379173	NA
RP11-423E7.2	2.25552	0.0578269	0.515818	0.115246	0.501768	0.61583	NA
RP11-423F24.3	5.82653	0.0824748	0.143294	0.180209	0.457661	0.647196	NA
RP11-423G4.10	1.97861	0.053315	0.347875	0.131723	0.404752	0.68566	NA
RP11-423H2.3	12.8018	-0.0114556	-0.0187461	0.177673	-0.0644756	0.948592	NA
RP11-423H2.5	0.0458515	-0.00364385	-0.2524	0.0434717	-0.0838211	0.933199	NA
RP11-423P10.2	12.1477	-0.0152415	-0.0256025	0.178769	-0.0852582	0.932056	NA
RP11-424C20.2	3.91031	0.059545	0.192516	0.1684	0.353592	0.723645	NA
RP11-424E7.3	0.0363991	-0.00364385	-0.2524	0.0434717	-0.0838211	0.933199	NA
RP11-424G14.1	0.040359	-0.00364385	-0.2524	0.0434717	-0.0838211	0.933199	NA
RP11-424I19.1	0.0754096	-0.00711528	-0.492845	0.0434717	-0.163676	0.869986	NA
RP11-424I19.2	0.359325	0.0308151	0.586629	0.0818657	0.37641	0.706612	NA
RP11-424M22.3	0.0930366	-0.00711528	-0.492845	0.0434717	-0.163676	0.869986	NA
RP11-424M24.3	0.843011	-0.0822909	-0.608545	0.124993	-0.658364	0.510304	NA
RP11-424N24.2	1.20774	0.133757	0.599914	0.151899	0.880568	0.378552	NA
RP11-425A23.1	1.06821	-0.0786229	-0.445906	0.139691	-0.562835	0.573547	NA
RP11-425A6.5	6.84819	-0.0348472	-0.0564828	0.177146	-0.196714	0.844051	NA
RP11-425D10.1	0.0475929	0.0036146	0.250352	0.0434717	0.0831483	0.933734	NA
RP11-425D10.10	20.0775	-0.214544	-0.402756	0.18179	-1.18017	0.237932	NA
RP11-425D17.1	0.163307	-0.00679969	-0.470986	0.0434717	-0.156417	0.875705	NA
RP11-425D17.2	1.94181	-0.0993465	-0.499144	0.146819	-0.676661	0.498621	NA
RP11-425M5.7	0.734591	0.054595	0.422045	0.121786	0.448286	0.653947	NA
RP11-426A6.5	0.959247	-0.120279	-1.31646	0.1077	-1.1168	0.264081	NA
RP11-426C22.1	21.7194	0.28902	0.440178	0.173162	1.66908	0.0951022	NA
RP11-426C22.6	1.79833	-0.0296102	-0.120308	0.157437	-0.188077	0.850816	NA
RP11-426C22.7	2.20034	0.0679615	0.313182	0.150107	0.452754	0.650726	NA
RP11-426C22.8	5.88098	-0.261606	-0.632563	0.179529	-1.45718	0.145067	NA
RP11-426D19.1	17.0054	-0.177505	-0.289415	0.177375	-1.00073	0.316958	NA
RP11-426J5.3	3.69071	0.177478	0.816859	0.150526	1.17905	0.238378	NA
RP11-426K3.1	0.702124	0.0269587	0.372038	0.0945355	0.28517	0.775514	NA
RP11-426L16.3	0.432242	-0.0430279	-0.598096	0.0890762	-0.483046	0.629063	NA
RP11-427L15.2	14.4935	-0.235087	-0.619785	0.177106	-1.32738	0.184382	NA
RP11-427P5.3	2.11116	-0.247719	-0.858187	0.166303	-1.48957	0.136339	NA
RP11-428C19.4	0.0465183	-0.00364385	-0.2524	0.0434717	-0.0838211	0.933199	NA
RP11-428F8.2	0.0458515	-0.00364385	-0.2524	0.0434717	-0.0838211	0.933199	NA
RP11-428G5.4	0.0343265	-0.00364385	-0.2524	0.0434717	-0.0838211	0.933199	NA
RP11-428G5.5	2.58454	0.448237	1.77086	0.161181	2.78095	0.00541995	NA
RP11-428G5.6	0.046698	0.0036146	0.250352	0.0434717	0.0831483	0.933734	NA
RP11-428J1.2	0.126905	-0.00380852	-0.230539	0.0464533	-0.081986	0.934658	NA
RP11-428J1.4	0.0798708	0.000143167	0.00990631	0.0434717	0.00329333	0.997372	NA
RP11-428J1.5	27.8735	-0.142943	-0.258342	0.181116	-0.789235	0.429975	NA
RP11-428K3.1	0.3951	0.0718152	1.84523	0.0645767	1.11209	0.266099	NA
RP11-428L21.2	0.634715	-0.0364781	-0.340746	0.113307	-0.32194	0.747498	NA
RP11-428O18.6	1.62075	0.0113498	0.042785	0.160768	0.0705974	0.943718	NA
RP11-428P16.2	2.26739	0.0802737	0.250479	0.170323	0.471303	0.637425	NA
RP11-429A20.2	0.233662	-0.0176989	-0.449124	0.0709058	-0.249611	0.802888	NA
RP11-429B14.1	3.41412	-0.0120829	-0.0264657	0.181527	-0.0665624	0.94693	NA
RP11-429B14.3	0.116485	0.00430904	0.272213	0.0454866	0.0947321	0.924528	NA
RP11-429D19.1	4.61764	0.218462	0.423732	0.182112	1.1996	0.230293	NA
RP11-429E11.3	2.95598	0.110159	0.407664	0.162111	0.679526	0.496805	NA
RP11-429G19.3	13.7372	-0.0787412	-0.115053	0.169206	-0.465357	0.641676	NA
RP11-429J17.2	6.42302	-0.0419167	-0.105183	0.178455	-0.234887	0.814296	NA
RP11-429J17.4	0.0376393	-0.00364385	-0.2524	0.0434717	-0.0838211	0.933199	NA
RP11-429J17.7	3.39062	0.0502336	0.122224	0.17933	0.280118	0.779387	NA
RP11-429P3.2	0.182462	-0.0140581	-0.973737	0.0434717	-0.323386	0.746403	NA
RP11-429P3.3	0.140661	0.0047321	0.272214	0.0476296	0.099352	0.920859	NA
RP11-429P3.5	0.44116	-0.089721	-1.38667	0.0894714	-1.00279	0.315962	NA
RP11-429P3.8	25.0688	0.0188652	0.0304571	0.176959	0.106608	0.9151	NA
RP11-429P7.1	0.160231	0.0149756	1.03958	0.0434717	0.344492	0.730477	NA
RP11-42D20.1	0.219197	-0.00828661	-0.208676	0.0711668	-0.116439	0.907304	NA
RP11-42F12.1	8.59867	0.257178	0.410473	0.176298	1.45877	0.144629	NA
RP11-42I10.1	6.50137	-0.0567312	-0.147253	0.177521	-0.319575	0.749291	NA
RP11-42O15.2	4.35517	-0.0443625	-0.0908553	0.182172	-0.24352	0.807603	NA
RP11-42O15.3	4.31451	0.0474562	0.109199	0.180604	0.262764	0.792732	NA
RP11-430A19.2	0.069449	0.000143167	0.00990631	0.0434717	0.00329333	0.997372	NA
RP11-430B1.1	1.45003	0.00111309	0.00557549	0.146532	0.0075962	0.993939	NA
RP11-430B1.2	4.64815	-0.0515091	-0.213201	0.156043	-0.330096	0.741327	NA
RP11-430C1.1	1.9628	0.115037	0.40798	0.164373	0.699856	0.484017	NA
RP11-430C1.2	3.66603	-0.0547469	-0.130382	0.179944	-0.304243	0.760942	NA
RP11-430C7.2	3.90237	0.117888	0.334432	0.174137	0.676983	0.498417	NA
RP11-430C7.4	2.20525	0.326964	1.34531	0.157884	2.07091	0.0383675	NA
RP11-430C7.5	12.5456	0.318936	0.757782	0.180028	1.77159	0.0764624	NA
RP11-430E17.1	0.0752785	-0.00711528	-0.492845	0.0434717	-0.163676	0.869986	NA
RP11-430G17.1	0.0410831	-0.00364385	-0.2524	0.0434717	-0.0838211	0.933199	NA
RP11-430H10.2	1.46333	0.102667	0.395163	0.15981	0.642432	0.520593	NA
RP11-430H12.2	0.278194	-0.0100881	-0.449125	0.054002	-0.186809	0.85181	NA
RP11-430K21.2	0.351187	0.00503742	0.0741672	0.0909445	0.05539	0.955828	NA
RP11-430L17.1	1.92599	0.227923	0.820911	0.163336	1.39543	0.162887	NA
RP11-431J24.2	0.968665	-0.201793	-1.7324	0.121287	-1.66376	0.09616	NA
RP11-431K24.1	0.901649	0.0764803	0.610371	0.121557	0.629175	0.529234	NA
RP11-431K24.3	0.0727983	-0.00711528	-0.492845	0.0434717	-0.163676	0.869986	NA
RP11-431M3.1	0.791232	-0.0111174	-0.0813351	0.125088	-0.088877	0.92918	NA
RP11-431M3.2	0.439407	0.00908043	0.102926	0.103638	0.0876166	0.930181	NA
RP11-431M7.3	1.71922	0.0945702	0.391684	0.155914	0.606553	0.544148	NA
RP11-431N15.2	1.45795	0.0632747	0.359318	0.138966	0.455326	0.648875	NA
RP11-432B6.1	0.0458515	-0.00364385	-0.2524	0.0434717	-0.0838211	0.933199	NA
RP11-432F4.2	0.26216	-0.00744626	-0.186817	0.071294	-0.104445	0.916817	NA
RP11-432I13.6	0.286775	-0.0101	-0.449125	0.0540331	-0.186922	0.851722	NA
RP11-432I5.4	1.86385	-0.101402	-0.333271	0.167868	-0.604056	0.545807	NA
RP11-432J22.2	2.33639	-0.00211884	-0.0100798	0.148732	-0.0142461	0.988634	NA
RP11-432J24.2	1.10636	-0.108983	-1.08904	0.111839	-0.974462	0.329827	NA
RP11-432J24.3	3.99762	-0.180238	-0.527713	0.17323	-1.04045	0.298129	NA
RP11-433J20.1	0.917695	0.117471	0.747796	0.13255	0.886241	0.375488	NA
RP11-433J8.1	5.57942	0.386493	0.719878	0.181651	2.12767	0.0333648	NA
RP11-433M22.2	2.93327	-0.113504	-0.334989	0.172889	-0.656513	0.511494	NA
RP11-433P17.1	0.343225	0.0447286	1.09854	0.0725622	0.616417	0.537619	NA
RP11-434B12.1	5.62857	-0.113028	-0.782317	0.129268	-0.874365	0.38192	NA
RP11-434C1.4	0.146294	-0.008187	-0.470985	0.0476293	-0.17189	0.863524	NA
RP11-434C1.5	0.0343265	-0.00364385	-0.2524	0.0434717	-0.0838211	0.933199	NA
RP11-434C1.6	0.119625	-0.0105867	-0.733291	0.0434717	-0.243531	0.807594	NA
RP11-434D11.4	0.836026	-0.182813	-1.78513	0.114766	-1.59292	0.111178	NA
RP11-434D2.3	1.72145	0.00143288	0.00683536	0.148079	0.00967645	0.992279	NA
RP11-434D2.7	0.235941	-0.0177634	-0.449124	0.0710296	-0.250085	0.802522	NA
RP11-434D2.9	0.0369173	0.0036146	0.250352	0.0434717	0.0831483	0.933734	NA
RP11-434D9.1	0.0782018	0.000143167	0.00990631	0.0434717	0.00329333	0.997372	NA
RP11-434D9.2	7.4704	-0.00140387	-0.0022238	0.175848	-0.00798344	0.99363	NA
RP11-434H14.1	3.13308	0.168279	0.483462	0.173534	0.969716	0.332188	NA
RP11-434H6.6	0.161684	0.000835831	0.0317702	0.0583241	0.0143308	0.988566	NA
RP11-434H6.7	35.5106	-0.359978	-0.580756	0.176836	-2.03566	0.0417849	NA
RP11-434J24.2	5.8743	0.0628511	0.119169	0.181941	0.345447	0.729758	NA
RP11-434P11.1	6.14432	-0.0503831	-0.092285	0.18143	-0.277701	0.781242	NA
RP11-434P11.2	0.321766	0.00982936	0.317994	0.0632729	0.155349	0.876546	NA
RP11-435F13.2	1.9098	-0.092687	-0.353931	0.161056	-0.575496	0.564956	NA
RP11-435F17.3	10.9645	-0.345056	-0.5255	0.172854	-1.99622	0.0459097	NA
RP11-435I10.3	0.339051	0.034196	0.885039	0.0729092	0.469022	0.639054	NA
RP11-435I10.5	1.21348	-0.121549	-0.852498	0.128818	-0.943571	0.345389	NA
RP11-435I10.6	0.199478	0.0208092	1.0395	0.0510975	0.407246	0.683827	NA
RP11-435J9.2	0.0410831	-0.00364385	-0.2524	0.0434717	-0.0838211	0.933199	NA
RP11-435O5.5	0.0410831	-0.00364385	-0.2524	0.0434717	-0.0838211	0.933199	NA
RP11-435P24.2	0.544063	0.019689	0.222358	0.104798	0.187876	0.850974	NA
RP11-436D10.3	0.857944	0.0691285	1.35439	0.0810936	0.852453	0.393963	NA
RP11-436D23.1	0.8137	0.0372158	0.260354	0.12774	0.291339	0.770792	NA
RP11-436H11.1	35.9487	0.188219	0.23694	0.147374	1.27715	0.201549	NA
RP11-436K8.1	0.145454	0.00055082	0.0317677	0.0475646	0.0115805	0.99076	NA
RP11-436P7.2	0.337068	-0.0589264	-1.43914	0.0723715	-0.814221	0.415518	NA
RP11-437B10.1	0.612721	0.0365429	0.38088	0.113136	0.323001	0.746695	NA
RP11-437J2.3	1.44467	0.173253	0.740229	0.155011	1.11768	0.263704	NA
RP11-437J2.4	0.348217	-0.0233624	-0.415777	0.0828556	-0.281965	0.77797	NA
RP11-438B23.2	9.15286	-0.0509675	-0.0749293	0.169925	-0.299941	0.764222	NA
RP11-438E8.2	0.248307	0.000774334	0.053626	0.0434717	0.0178124	0.985789	NA
RP11-438L19.1	1.7224	0.0624406	0.518846	0.118085	0.528776	0.596961	NA
RP11-438L7.1	18.6253	0.297189	0.381428	0.151119	1.9666	0.0492296	NA
RP11-438L7.3	51.999	0.0291712	0.0318411	0.100917	0.289061	0.772534	NA
RP11-438N5.2	6.13162	0.08125	0.145452	0.181004	0.448885	0.653515	NA
RP11-438N5.4	0.041144	-0.00364385	-0.2524	0.0434717	-0.0838211	0.933199	NA
RP11-438P9.1	0.878743	-0.0347421	-0.309368	0.115332	-0.301234	0.763236	NA
RP11-438P9.2	0.123432	-0.0105867	-0.733291	0.0434717	-0.243531	0.807594	NA
RP11-439A17.10	0.910906	0.304508	1.81813	0.139794	2.17826	0.0293869	NA
RP11-439A17.4	0.333458	-0.0280311	-0.431593	0.0902316	-0.310657	0.756061	NA
RP11-439A17.5	0.0458515	-0.00364385	-0.2524	0.0434717	-0.0838211	0.933199	NA
RP11-439A17.9	2.02821	-0.149201	-0.603945	0.157608	-0.946655	0.343815	NA
RP11-439C15.4	1.86861	-0.0197521	-0.0788892	0.157971	-0.125036	0.900495	NA
RP11-439C15.5	0.0953696	0.0111886	0.774964	0.0434717	0.257377	0.796888	NA
RP11-439C8.2	0.041144	-0.00364385	-0.2524	0.0434717	-0.0838211	0.933199	NA
RP11-439E19.10	1.10049	0.0813924	0.466332	0.138624	0.587145	0.557106	NA
RP11-439E19.7	0.0811409	0.000143167	0.00990631	0.0434717	0.00329333	0.997372	NA
RP11-439E19.9	4.57204	-0.0212838	-0.0451764	0.181901	-0.117008	0.906854	NA
RP11-439H13.2	0.219889	-0.00426131	-0.208678	0.0515441	-0.082673	0.934112	NA
RP11-439K3.3	0.223976	0.0112177	0.554513	0.0512225	0.219	0.82665	NA
RP11-439L18.1	1.586	-0.0463562	-0.215182	0.149889	-0.309271	0.757115	NA
RP11-439L18.2	1.72774	0.0582258	0.245634	0.154728	0.376312	0.706685	NA
RP11-439L8.2	17.1851	0.0446886	0.0599769	0.158832	0.281358	0.778436	NA
RP11-439M11.1	1.86794	0.00414647	0.0135038	0.168194	0.0246529	0.980332	NA
RP11-439M15.1	1.66363	-0.174441	-0.779681	0.153061	-1.13968	0.254418	NA
RP11-43A14.1	0.83047	-0.0214391	-0.201458	0.111404	-0.192444	0.847395	NA
RP11-43D2.2	0.0396328	-0.00364385	-0.2524	0.0434717	-0.0838211	0.933199	NA
RP11-43D4.2	6.47745	0.0545889	0.1036	0.181965	0.299996	0.76418	NA
RP11-43D4.3	18.4545	0.0298089	0.0367753	0.14266	0.20895	0.834487	NA
RP11-43F13.3	19.0406	0.0604581	0.0739182	0.140622	0.429934	0.667244	NA
RP11-43N16.4	13.5644	-0.189192	-0.284851	0.172175	-1.09884	0.271839	NA
RP11-43N22.1	0.401148	0.125299	1.42541	0.0987619	1.26869	0.20455	NA
RP11-43N5.1	1.55553	0.121817	0.502106	0.156365	0.779052	0.435949	NA
RP11-43P5.1	0.0370577	0.0036146	0.250352	0.0434717	0.0831483	0.933734	NA
RP11-43P8.2	0.260062	-0.0274054	-0.684901	0.0711941	-0.384939	0.700282	NA
RP11-440D17.3	2.63744	-0.191221	-0.966451	0.147379	-1.29748	0.194467	NA
RP11-440D17.4	0.23349	0.0187627	1.38853	0.0434717	0.431606	0.666028	NA
RP11-440D17.6	0.0317899	0.0036146	0.250352	0.0434717	0.0831483	0.933734	NA
RP11-440E5.1	56.0725	0.275677	0.312132	0.117072	2.35477	0.0185343	NA
RP11-440G2.2	0.0953696	0.0111886	0.774964	0.0434717	0.257377	0.796888	NA
RP11-440G5.2	0.0363991	-0.00364385	-0.2524	0.0434717	-0.0838211	0.933199	NA
RP11-440I14.2	1.57665	-0.12497	-1.54997	0.103019	-1.21307	0.225102	NA
RP11-440K22.1	14.6799	-0.0354916	-0.0472015	0.15744	-0.225429	0.821646	NA
RP11-440L14.1	21.3075	-0.0612121	-0.0873456	0.166827	-0.36692	0.713679	NA
RP11-440L14.4	14.498	0.0827208	0.148026	0.180963	0.457114	0.647589	NA
RP11-441F2.2	0	0	0	0	0	1	NA
RP11-441M10.1	0.155758	0.000822187	0.0317702	0.0578589	0.0142102	0.988662	NA
RP11-441O15.3	3.33684	-0.262651	-0.783585	0.172843	-1.51959	0.128613	NA
RP11-442G21.2	3.17255	-0.194162	-1.17336	0.137791	-1.4091	0.158805	NA
RP11-442N1.2	3.01693	0.189038	0.475591	0.178483	1.05913	0.289539	NA
RP11-442N24__B.1	3.38374	-0.257887	-0.66533	0.177749	-1.45085	0.146822	NA
RP11-442O1.3	0.046698	0.0036146	0.250352	0.0434717	0.0831483	0.933734	NA
RP11-442O1.4	9.32512	0.102922	0.157944	0.173595	0.592887	0.553257	NA
RP11-443B20.1	1.20101	-0.0484075	-0.40179	0.119215	-0.406053	0.684704	NA
RP11-443B7.1	4.84054	0.271462	0.613857	0.181185	1.49826	0.134067	NA
RP11-443B7.2	0.0859971	0.00740161	0.512658	0.0434717	0.170263	0.864804	NA
RP11-443B7.3	7.31411	0.152752	0.331108	0.18168	0.840778	0.400472	NA
RP11-443F16.1	0.227942	-0.0359836	-1.22008	0.0618015	-0.582246	0.560401	NA
RP11-443F4.1	0.0475929	0.0036146	0.250352	0.0434717	0.0831483	0.933734	NA
RP11-443N24.2	0.453633	-0.00807707	-0.107109	0.0970565	-0.0832203	0.933676	NA
RP11-443N24.3	0.211666	-0.0278734	-0.711432	0.0707085	-0.394202	0.693432	NA
RP11-443P15.2	0.41772	0.00349538	0.120459	0.063423	0.0551121	0.956049	NA
RP11-444A22.1	0.0369173	0.0036146	0.250352	0.0434717	0.0831483	0.933734	NA
RP11-444D3.1	0.0924575	0.000143167	0.00990631	0.0434717	0.00329333	0.997372	NA
RP11-444E17.6	2.39312	0.161057	0.825091	0.144396	1.11538	0.264686	NA
RP11-444J21.2	0.161485	0.0272706	1.03548	0.0583088	0.467693	0.640004	NA
RP11-445F6.2	4.20642	0.132877	0.47706	0.163488	0.812763	0.416354	NA
RP11-445J14.1	0.368231	0.0486966	2.07763	0.0550107	0.88522	0.376038	NA
RP11-445L13__B.3	0.164332	-0.0140581	-0.973737	0.0434717	-0.323386	0.746403	NA
RP11-445N18.3	9.75478	0.29255	0.441261	0.172271	1.6982	0.0894707	NA
RP11-445N18.7	4.95164	0.0147426	0.0285668	0.182113	0.0809528	0.935479	NA
RP11-445N20.2	0.0422315	0.0036146	0.250352	0.0434717	0.0831483	0.933734	NA
RP11-445O16.2	0.184727	0.0187627	1.29771	0.0434717	0.431606	0.666028	NA
RP11-445O16.3	25.6586	0.272935	0.344257	0.147662	1.84838	0.064548	NA
RP11-445O3.1	0.0330499	0.0036146	0.250352	0.0434717	0.0831483	0.933734	NA
RP11-445O3.2	0.590647	0.0525985	0.484333	0.114367	0.45991	0.645581	NA
RP11-445O3.3	4.16729	-0.0659807	-0.16288	0.178998	-0.368612	0.712417	NA
RP11-445P17.3	0.0363991	-0.00364385	-0.2524	0.0434717	-0.0838211	0.933199	NA
RP11-445P17.5	0.076558	0.000143167	0.00990631	0.0434717	0.00329333	0.997372	NA
RP11-445P17.6	0.0370577	0.0036146	0.250352	0.0434717	0.0831483	0.933734	NA
RP11-445P17.8	0.174966	-0.00892244	-0.470985	0.0496831	-0.179587	0.857477	NA
RP11-446E24.4	0.0660998	0.00740161	0.512658	0.0434717	0.170263	0.864804	NA
RP11-446H18.1	0.328087	0.0353356	1.52274	0.0538193	0.65656	0.511464	NA
RP11-446H18.5	0.0572856	0.0036146	0.250352	0.0434717	0.0831483	0.933734	NA
RP11-446J8.1	0.123804	-0.00376192	-0.230539	0.046173	-0.0814746	0.935065	NA
RP11-446N19.1	51.5058	0.0373966	0.0471967	0.147849	0.252939	0.800316	NA
RP11-446P9.1	6.03034	0.167563	0.326189	0.182148	0.919929	0.35761	NA
RP11-447D11.3	2.70051	0.00150567	0.00598378	0.15831	0.00951085	0.992412	NA
RP11-447H19.1	4.9864	0.00714064	0.01374	0.182081	0.0392168	0.968718	NA
RP11-447H19.3	3.45193	-0.160576	-0.394725	0.179176	-0.896189	0.370152	NA
RP11-447H19.4	10.6913	0.156712	0.250717	0.176449	0.888145	0.374463	NA
RP11-447M12.2	3.36183	0.162313	0.624354	0.160057	1.0141	0.310537	NA
RP11-448A19.1	43.5833	0.107531	0.129946	0.137746	0.780649	0.435009	NA
RP11-448G15.1	2.62742	0.0658724	0.282836	0.153426	0.429343	0.667674	NA
RP11-448G15.3	27.7094	0.318159	0.475207	0.17138	1.85646	0.0633884	NA
RP11-448G4.2	31.6106	0.108598	0.130492	0.136173	0.797498	0.425162	NA
RP11-448G4.4	0.0806428	0.00740161	0.512658	0.0434717	0.170263	0.864804	NA
RP11-449D8.1	0.18863	0.00771719	0.534518	0.0434717	0.177522	0.859098	NA
RP11-449G16.1	3.90436	0.395401	1.44993	0.163676	2.41576	0.0157025	NA
RP11-449H15.2	0.0738346	0.00740161	0.512658	0.0434717	0.170263	0.864804	NA
RP11-449H3.1	0.37536	0.0329097	0.970737	0.0631974	0.520744	0.602545	NA
RP11-449H3.2	0.238715	0.00213061	0.0536312	0.0711788	0.0299332	0.97612	NA
RP11-449H3.3	5.70886	-0.0828954	-0.154622	0.181713	-0.456189	0.648254	NA
RP11-449J21.3	1.16059	0.211723	1.24227	0.138427	1.52949	0.126144	NA
RP11-449J21.5	0.0872258	0.000143167	0.00990631	0.0434717	0.00329333	0.997372	NA
RP11-449L13.2	3.42426	0.0145539	0.0400484	0.175085	0.0831245	0.933753	NA
RP11-449L23.2	0.250681	0.0316326	1.01448	0.0620335	0.509927	0.610103	NA
RP11-449P1.1	0.0738346	0.00740161	0.512658	0.0434717	0.170263	0.864804	NA
RP11-449P15.2	17.9786	-0.0547912	-0.0789458	0.167791	-0.326544	0.744013	NA
RP11-44B19.1	0.0400578	0.0036146	0.250352	0.0434717	0.0831483	0.933734	NA
RP11-44D19.1	0.111743	-0.00357371	-0.230539	0.0450218	-0.0793774	0.936732	NA
RP11-44D5.1	3.70577	0.127935	0.351469	0.175617	0.728487	0.466315	NA
RP11-44D5.2	0.338757	-0.0292576	-0.934541	0.0636141	-0.459923	0.645572	NA
RP11-44F14.1	42.0422	0.291978	0.374691	0.151001	1.93361	0.0531608	NA
RP11-44F14.2	22.5392	0.0596507	0.0713337	0.13486	0.442316	0.65826	NA
RP11-44F14.4	0.0738346	0.00740161	0.512658	0.0434717	0.170263	0.864804	NA
RP11-44F14.5	6.63831	0.155813	0.397788	0.177923	0.875733	0.381175	NA
RP11-44F14.6	3.5471	0.211747	1.29367	0.136357	1.55289	0.12045	NA
RP11-44F14.7	13.7759	-0.066452	-0.106143	0.176227	-0.377082	0.706113	NA
RP11-44F14.8	0.935823	-0.0854982	-0.498144	0.137816	-0.620378	0.535009	NA
RP11-44F21.3	1.05493	-0.0728726	-0.758837	0.109259	-0.666972	0.50479	NA
RP11-44F21.5	0.487865	0.0762442	2.11412	0.0652231	1.16898	0.242413	NA
RP11-44I10.3	2.5155	-0.0165792	-0.0712758	0.15393	-0.107706	0.914229	NA
RP11-44I10.5	0.0458515	-0.00364385	-0.2524	0.0434717	-0.0838211	0.933199	NA
RP11-44K6.2	3.51268	-0.231017	-1.07629	0.15127	-1.52718	0.126715	NA
RP11-44K6.3	1.46895	-0.00692683	-0.0334321	0.148024	-0.0467952	0.962676	NA
RP11-44K6.4	1.78051	0.0746239	0.327253	0.153452	0.486302	0.626753	NA
RP11-44K6.5	0.559396	-0.0117846	-0.277664	0.0792105	-0.148776	0.881731	NA
RP11-44L9.1	1.31652	-0.00152771	-0.00698026	0.150146	-0.0101749	0.991882	NA
RP11-44M6.1	6.59194	0.0705872	0.130074	0.181597	0.388703	0.697496	NA
RP11-44M6.3	35.8406	0.0941345	0.110881	0.130506	0.721302	0.470724	NA
RP11-44N11.1	1.1466	-0.0145621	-0.0979127	0.128974	-0.112907	0.910104	NA
RP11-44N11.2	1.45005	0.2699	1.74776	0.135921	1.98571	0.0470655	NA
RP11-44N11.3	0.744983	-0.0167553	-0.147403	0.115692	-0.144827	0.884847	NA
RP11-44N12.2	10.0596	0.232127	0.35594	0.173566	1.3374	0.181092	NA
RP11-44N12.4	5.80964	-0.117235	-0.205155	0.180307	-0.650195	0.515566	NA
RP11-44N21.2	0.567479	-0.111366	-1.07887	0.111341	-1.00022	0.317204	NA
RP11-44N21.3	19.7741	-0.373221	-0.532584	0.166514	-2.24138	0.0250015	NA
RP11-451F14.1	0.0317899	0.0036146	0.250352	0.0434717	0.0831483	0.933734	NA
RP11-451G4.2	2.1126	0.448621	1.35814	0.1728	2.59619	0.0094265	NA
RP11-451H23.1	0.179874	0.000609948	0.0317684	0.0500051	0.0121977	0.990268	NA
RP11-451O18.1	0.0465183	-0.00364385	-0.2524	0.0434717	-0.0838211	0.933199	NA
RP11-452C13.1	0.966977	-0.0105238	-0.1459	0.0943946	-0.111487	0.91123	NA
RP11-452C8.1	25.6194	-0.299865	-0.395797	0.15605	-1.92159	0.0546572	NA
RP11-452D12.1	1.03026	0.0320345	0.331179	0.106924	0.299601	0.764482	NA
RP11-452D2.1	2.57397	-0.0667068	-0.174116	0.177164	-0.376526	0.706526	NA
RP11-452D2.2	21.002	-0.264394	-0.356637	0.159419	-1.65849	0.0972193	NA
RP11-452F19.3	25.463	0.128974	0.197136	0.173441	0.74362	0.457106	NA
RP11-452G18.1	0.18675	-0.0131988	-0.470984	0.0601471	-0.219442	0.826306	NA
RP11-452H21.1	0.468222	0.0581916	0.861807	0.089128	0.6529	0.513821	NA
RP11-452H21.2	2.22582	0.109107	0.362214	0.16722	0.652474	0.514095	NA
RP11-452H21.4	5.58759	0.101064	0.321932	0.169153	0.59747	0.550194	NA
RP11-452J21.2	0.0772721	-0.00711528	-0.492845	0.0434717	-0.163676	0.869986	NA
RP11-452J6.2	1.8427	-0.294051	-1.14202	0.161428	-1.82156	0.0685219	NA
RP11-452K12.4	2.9635	-0.028171	-0.104912	0.161735	-0.17418	0.861724	NA
RP11-452K12.6	2.24195	-0.183816	-0.922863	0.147454	-1.2466	0.212544	NA
RP11-452K12.7	0.551312	-0.158663	-1.48966	0.109809	-1.44489	0.148488	NA
RP11-452L6.1	9.80017	0.180769	0.387114	0.181804	0.994303	0.320076	NA
RP11-452L6.5	11.6625	0.0706725	0.125486	0.180761	0.390973	0.695817	NA
RP11-452L6.6	10.4738	0.119949	0.177389	0.170625	0.702996	0.482058	NA
RP11-452L6.7	2.99825	-0.0536383	-0.229983	0.154441	-0.347306	0.728361	NA
RP11-453A12.1	1.15842	0.0185587	0.0893933	0.147582	0.125752	0.899929	NA
RP11-453D16.1	0.578714	0.142858	1.19644	0.118087	1.20978	0.226365	NA
RP11-453D16.2	1.72563	0.0712085	0.388445	0.140806	0.505722	0.613052	NA
RP11-453E17.3	4.32541	-0.0340306	-0.0768431	0.181099	-0.187911	0.850946	NA
RP11-453E17.4	2.37518	-0.170381	-1.15353	0.13131	-1.29756	0.19444	NA
RP11-453N18.1	1.17778	-0.00298403	-0.0217996	0.124859	-0.0238992	0.980933	NA
RP11-453N3.1	0.0459392	0.0036146	0.250352	0.0434717	0.0831483	0.933734	NA
RP11-453N3.7	3.83076	0.163314	0.433435	0.176609	0.92472	0.355112	NA
RP11-454E5.4	8.28311	-0.187808	-0.307893	0.177758	-1.05654	0.290723	NA
RP11-454F8.2	9.38003	0.0361725	0.0588154	0.177242	0.204085	0.838287	NA
RP11-454F8.3	0.328632	0.0182363	0.533984	0.0636903	0.286327	0.774627	NA
RP11-454F8.4	1.6694	0.177575	0.847401	0.148845	1.19302	0.232863	NA
RP11-454H19.2	0.0459392	0.0036146	0.250352	0.0434717	0.0831483	0.933734	NA
RP11-454K7.1	1.31827	0.094866	0.456189	0.1478	0.641855	0.520967	NA
RP11-454L9.2	2.5294	0.0646668	0.187676	0.173182	0.373404	0.708848	NA
RP11-454P7.1	0.207272	-0.0199851	-0.973738	0.0516714	-0.386772	0.698925	NA
RP11-454P7.3	0.290736	-0.0522571	-1.64533	0.062994	-0.829558	0.406789	NA
RP11-455B3.1	0.0572856	0.0036146	0.250352	0.0434717	0.0831483	0.933734	NA
RP11-455F5.3	1.01553	-0.0214149	-0.245234	0.104113	-0.205689	0.837034	NA
RP11-455F5.4	23.7012	-0.070856	-0.0859285	0.138625	-0.511134	0.609257	NA
RP11-455F5.5	4.69939	0.176052	0.371405	0.18199	0.967375	0.333357	NA
RP11-455F5.6	9.69397	-0.0112392	-0.0158099	0.165249	-0.0680135	0.945775	NA
RP11-455G16.1	7.18325	-0.138064	-0.249433	0.181074	-0.762469	0.44578	NA
RP11-455I9.1	1.07371	0.0190719	0.317836	0.0858986	0.222028	0.824292	NA
RP11-455J15.1	0.0590299	-0.00364385	-0.2524	0.0434717	-0.0838211	0.933199	NA
RP11-455J20.3	1.27783	-0.132234	-1.08834	0.121594	-1.0875	0.276816	NA
RP11-455O6.2	0.0330499	0.0036146	0.250352	0.0434717	0.0831483	0.933734	NA
RP11-455O6.5	6.74378	0.183051	0.317374	0.180051	1.01666	0.309314	NA
RP11-455O6.8	0.681955	0.0114961	0.12661	0.103969	0.110572	0.911956	NA
RP11-455O6.9	0.385005	0.0831952	1.3875	0.0814189	1.02182	0.306868	NA
RP11-455P21.3	0.263123	0.01261	0.311547	0.0713396	0.17676	0.859697	NA
RP11-456D7.1	4.88021	0.199778	0.396204	0.182215	1.09639	0.272908	NA
RP11-456H18.2	2.17346	-0.372017	-1.72915	0.1546	-2.40632	0.0161143	NA
RP11-456I15.2	0.683223	0.000657079	0.00750324	0.102507	0.00641009	0.994886	NA
RP11-456J20.1	0.0822881	-0.00711528	-0.492845	0.0434717	-0.163676	0.869986	NA
RP11-456K23.1	0.579238	0.0845914	1.63229	0.0797993	1.06005	0.289121	NA
RP11-456N14.4	0.7798	-0.0168173	-0.130848	0.122496	-0.137288	0.890803	NA
RP11-456O19.5	0.0459392	0.0036146	0.250352	0.0434717	0.0831483	0.933734	NA
RP11-456P18.2	2.75826	0.122829	0.719651	0.137604	0.892631	0.372055	NA
RP11-457D2.3	0.367989	-0.0387331	-0.996943	0.072808	-0.531989	0.594733	NA
RP11-457D20.1	1.22798	-0.0863058	-0.417982	0.147989	-0.583192	0.559764	NA
RP11-457D20.2	0.0343265	-0.00364385	-0.2524	0.0434717	-0.0838211	0.933199	NA
RP11-457I16.2	0.292083	-0.0211195	-0.695559	0.0627942	-0.336329	0.736623	NA
RP11-457I16.4	0.0572856	0.0036146	0.250352	0.0434717	0.0831483	0.933734	NA
RP11-457K10.1	0.0572856	0.0036146	0.250352	0.0434717	0.0831483	0.933734	NA
RP11-457K10.2	0.177769	0.00785767	0.294077	0.0587696	0.133703	0.893637	NA
RP11-457M11.5	2.07772	0.0615622	0.728772	0.101575	0.606076	0.544464	NA
RP11-457M11.7	2.25819	-0.156271	-0.535704	0.166182	-0.940361	0.347033	NA
RP11-457P14.6	0.0422315	0.0036146	0.250352	0.0434717	0.0831483	0.933734	NA
RP11-458D21.1	2.31509	-0.0275055	-0.120423	0.153459	-0.179237	0.857751	NA
RP11-458D21.5	4.83672	0.192145	0.425488	0.181442	1.05899	0.289607	NA
RP11-458F8.1	0.230696	0.0021035	0.0536312	0.0707432	0.0297343	0.976279	NA
RP11-458F8.3	1.32126	0.220341	1.05116	0.149284	1.47599	0.139948	NA
RP11-458F8.4	3.38845	-0.12485	-0.416141	0.166987	-0.747663	0.454663	NA
RP11-458I7.1	0.269574	-0.0096756	-0.186816	0.0807619	-0.119804	0.904638	NA
RP11-458J1.1	13.9687	-0.119971	-0.166799	0.163703	-0.73286	0.463644	NA
RP11-458K10.3	0.21158	0.0115202	0.294079	0.0707031	0.162937	0.870568	NA
RP11-459A10.1	0.622134	0.0397177	0.299714	0.12349	0.321627	0.747735	NA
RP11-459E5.1	0.068653	-0.00711528	-0.492845	0.0434717	-0.163676	0.869986	NA
RP11-459F6.3	0.423198	-0.0466807	-0.867736	0.0812004	-0.574883	0.565371	NA
RP11-459I19.1	1.03173	-0.0874231	-1.06918	0.101698	-0.859638	0.389989	NA
RP11-459J23.1	1.81638	0.0771436	0.262148	0.165757	0.4654	0.641645	NA
RP11-459O16.8	0.567137	0.0519343	1.07248	0.0814434	0.637674	0.523686	NA
RP11-459O16.9	0.522761	-0.0494169	-2.03777	0.0558483	-0.884842	0.376242	NA
RP11-45A17.2	3.48499	0.0822587	0.317992	0.159722	0.515012	0.606545	NA
RP11-45A17.3	3.61591	0.0824399	0.242152	0.172899	0.47681	0.633498	NA
RP11-45A17.4	1.21159	-0.232697	-1.34528	0.140856	-1.65202	0.0985313	NA
RP11-45F15.1	0.77682	0.180298	1.81827	0.11071	1.62856	0.103406	NA
RP11-45F15.2	0.106475	-0.00348768	-0.230539	0.044485	-0.0784013	0.937509	NA
RP11-45H22.1	1.69334	-0.223758	-0.902275	0.1591	-1.40639	0.159608	NA
RP11-45J1.1	0.041144	-0.00364385	-0.2524	0.0434717	-0.0838211	0.933199	NA
RP11-45K10.2	5.54525	0.138404	0.258185	0.181768	0.761429	0.446401	NA
RP11-45L9.1	0.67967	0.146324	1.99343	0.0938083	1.55982	0.118804	NA
RP11-45M22.2	3.24525	0.121488	0.515091	0.154919	0.784204	0.43292	NA
RP11-45M22.3	2.18281	-0.0969338	-0.388893	0.157893	-0.61392	0.539268	NA
RP11-45M22.4	0.0793828	0.00740161	0.512658	0.0434717	0.170263	0.864804	NA
RP11-45M22.5	2.8502	-0.0134259	-0.051627	0.159686	-0.0840766	0.932995	NA
RP11-45P15.4	0.493697	0.0361173	0.555582	0.0871723	0.414321	0.678639	NA
RP11-460E7.8	1.90895	0.189475	0.755658	0.158118	1.19831	0.230796	NA
RP11-460E7.9	0.0400578	0.0036146	0.250352	0.0434717	0.0831483	0.933734	NA
RP11-460G11.2	0.174689	0.000864558	0.0317704	0.0592904	0.0145818	0.988366	NA
RP11-460I13.2	0.109012	-0.0105867	-0.733291	0.0434717	-0.243531	0.807594	NA
RP11-460I13.6	2.52128	-0.0304691	-0.134262	0.153136	-0.198967	0.842288	NA
RP11-460N11.2	0.783671	-0.0470781	-0.637082	0.100746	-0.467296	0.640288	NA
RP11-460N20.4	0.766127	-0.0895021	-1.24468	0.0976942	-0.916146	0.35959	NA
RP11-460N20.7	0.0376393	-0.00364385	-0.2524	0.0434717	-0.0838211	0.933199	NA
RP11-461A8.4	3.55099	0.134916	0.47558	0.164414	0.820588	0.411881	NA
RP11-461A8.5	1.33322	0.0522482	0.245974	0.149255	0.350059	0.726294	NA
RP11-461F11.2	17.7328	0.257165	0.330863	0.15172	1.69499	0.0900764	NA
RP11-461G12.2	0.370433	0.0734503	0.795969	0.103649	0.708646	0.478544	NA
RP11-461L13.3	1.89455	0.0758813	0.427874	0.138937	0.546156	0.584959	NA
RP11-461L13.4	0.0741155	0.00740161	0.512658	0.0434717	0.170263	0.864804	NA
RP11-461L13.5	0.232626	0.0190782	1.12628	0.0434717	0.438866	0.660759	NA
RP11-461O7.1	4.13172	0.0425186	0.0879998	0.182123	0.233461	0.815403	NA
RP11-462B18.2	0.126694	0.0111886	0.774964	0.0434717	0.257377	0.796888	NA
RP11-462B18.3	0.0834356	0.000143167	0.00990631	0.0434717	0.00329333	0.997372	NA
RP11-462D18.2	0.121218	-0.00332826	-0.23054	0.0434717	-0.0765616	0.938972	NA
RP11-462G12.1	5.09333	-0.0195201	-0.0425193	0.181608	-0.107485	0.914404	NA
RP11-462G12.2	4.69632	0.11474	0.2293	0.182218	0.629685	0.528901	NA
RP11-462G12.4	0.114699	0.00740161	0.512658	0.0434717	0.170263	0.864804	NA
RP11-462G2.1	0.0410831	-0.00364385	-0.2524	0.0434717	-0.0838211	0.933199	NA
RP11-462G2.2	1.13732	-0.0569179	-0.359184	0.133861	-0.425201	0.67069	NA
RP11-462G22.2	0.113592	-0.0105867	-0.733291	0.0434717	-0.243531	0.807594	NA
RP11-462H3.2	0.161232	-0.0085779	-0.470985	0.0487325	-0.17602	0.860278	NA
RP11-462L8.1	0.244553	-0.01317	-0.449124	0.0614849	-0.214198	0.830392	NA
RP11-462L8.2	10.8593	0.138376	0.193637	0.164579	0.840791	0.400465	NA
RP11-462P6.1	0.0370577	0.0036146	0.250352	0.0434717	0.0831483	0.933734	NA
RP11-463C8.5	0.0590299	-0.00364385	-0.2524	0.0434717	-0.0838211	0.933199	NA
RP11-463D19.1	3.48346	0.0736178	0.180396	0.179095	0.411054	0.681033	NA
RP11-463H24.1	0.386109	0.0504945	0.547939	0.102882	0.490801	0.623567	NA
RP11-463I20.3	0.111033	0.0111886	0.774964	0.0434717	0.257377	0.796888	NA
RP11-463I20.4	1.54178	-0.00972151	-0.0396101	0.156496	-0.06212	0.950467	NA
RP11-463J10.2	3.3207	0.13083	0.422023	0.168331	0.777215	0.437032	NA
RP11-463J10.4	0.0459392	0.0036146	0.250352	0.0434717	0.0831483	0.933734	NA
RP11-463J7.2	1.20442	0.088105	0.429089	0.14713	0.598823	0.549291	NA
RP11-463M16.5	0.040359	-0.00364385	-0.2524	0.0434717	-0.0838211	0.933199	NA
RP11-463O9.1	0.330167	0.00403335	0.0771948	0.0819555	0.0492139	0.960749	NA
RP11-463O9.9	0.955726	0.0618047	1.27481	0.0800519	0.772058	0.44008	NA
RP11-464C19.2	0.0887498	0.000143167	0.00990631	0.0434717	0.00329333	0.997372	NA
RP11-464C19.3	1.59392	0.142831	0.530786	0.161817	0.882673	0.377413	NA
RP11-464D20.6	13.1722	-0.085994	-0.126212	0.169743	-0.506613	0.612426	NA
RP11-464F9.20	5.98752	0.0345349	0.0949636	0.175314	0.196989	0.843837	NA
RP11-464F9.21	0.280266	-0.0210855	-0.695561	0.0627452	-0.33605	0.736833	NA
RP11-464F9.22	0.738484	-0.123286	-1.55423	0.100457	-1.22725	0.219729	NA
RP11-465B22.3	11.7405	-0.116356	-0.207958	0.180853	-0.643376	0.51998	NA
RP11-465I4.2	0.365774	-0.0112703	-0.16246	0.0900154	-0.125204	0.900362	NA
RP11-465K4.4	0.198931	0.00824233	0.294078	0.0601504	0.137029	0.891008	NA
RP11-465L10.10	0.168595	0.00994486	0.534521	0.0492443	0.201949	0.839956	NA
RP11-465N4.4	6.52788	-0.00474361	-0.0103619	0.1816	-0.0261212	0.979161	NA
RP11-465N4.5	23.6727	0.220672	0.334048	0.17256	1.27881	0.200963	NA
RP11-466A19.1	7.88208	0.201931	0.350985	0.180107	1.12117	0.262215	NA
RP11-466A19.3	0.264495	-0.0247634	-1.55313	0.0437255	-0.566336	0.571165	NA
RP11-466A19.6	0.333336	0.00231789	0.0775528	0.0628699	0.0368681	0.97059	NA
RP11-466A19.8	0.192139	0.00564068	0.294075	0.0499858	0.112846	0.910153	NA
RP11-466C23.5	0.0317899	0.0036146	0.250352	0.0434717	0.0831483	0.933734	NA
RP11-466F5.10	0.45631	-0.013877	-0.273129	0.0720577	-0.192581	0.847287	NA
RP11-466F5.3	0.767984	-0.0738154	-0.798188	0.108908	-0.677779	0.497912	NA
RP11-466F5.4	2.36162	0.0730142	0.261063	0.163591	0.446321	0.655366	NA
RP11-466F5.6	1.39457	0.0375399	0.180029	0.148064	0.253539	0.799852	NA
RP11-466F5.8	6.45005	0.247693	0.449599	0.181276	1.36639	0.171817	NA
RP11-466F5.9	0.546769	0.0412032	0.368117	0.113609	0.362674	0.716848	NA
RP11-466J24.1	0.0837557	0.00740161	0.512658	0.0434717	0.170263	0.864804	NA
RP11-466P24.5	0.54251	0.0259854	0.398077	0.0894573	0.290478	0.77145	NA
RP11-466P24.6	1.70161	0.160713	1.10391	0.12947	1.24132	0.214487	NA
RP11-467C18.1	0.496287	-0.0202494	-0.762752	0.0624303	-0.324352	0.745672	NA
RP11-467D18.2	0.896883	0.00893516	0.187721	0.0774551	0.115359	0.90816	NA
RP11-467D6.1	15.1696	-0.396059	-0.622948	0.175137	-2.26143	0.0237328	NA
RP11-467H10.1	3.30292	-0.0575956	-0.131916	0.180779	-0.318596	0.750033	NA
RP11-467H10.2	4.28417	0.179594	0.501513	0.174694	1.02805	0.303928	NA
RP11-467J12.4	0.0396328	-0.00364385	-0.2524	0.0434717	-0.0838211	0.933199	NA
RP11-467L13.4	48.6609	0.135494	0.15735	0.12595	1.07578	0.282027	NA
RP11-467L13.5	38.7436	0.0688316	0.121102	0.18054	0.381254	0.703015	NA
RP11-467L13.7	55.5286	-0.0232009	-0.0334906	0.168114	-0.138007	0.890235	NA
RP11-467L19.11	1.35382	-0.0572967	-0.316574	0.141125	-0.406	0.684743	NA
RP11-467L19.14	0.309705	-0.0368918	-1.73097	0.0531756	-0.693772	0.487825	NA
RP11-467L19.16	0.046698	0.0036146	0.250352	0.0434717	0.0831483	0.933734	NA
RP11-467L19.8	1.95662	-0.160017	-0.609237	0.161401	-0.991425	0.321478	NA
RP11-467M13.2	0.164724	-0.0258234	-0.973738	0.0585559	-0.441004	0.65921	NA
RP11-467P22.5	0.43569	0.0575686	1.35501	0.0740524	0.777404	0.43692	NA
RP11-467P9.1	2.97725	-0.165877	-0.667995	0.157935	-1.05029	0.293587	NA
RP11-468E2.10	11.2165	-0.274297	-0.39458	0.167615	-1.63647	0.101742	NA
RP11-468E2.11	60.2705	0.15263	0.204947	0.158944	0.960273	0.336918	NA
RP11-468E2.5	18.7611	-0.259542	-0.405771	0.1749	-1.48395	0.137822	NA
RP11-468H14.2	0.0808448	-0.00711528	-0.492845	0.0434717	-0.163676	0.869986	NA
RP11-468O2.1	0.0317899	0.0036146	0.250352	0.0434717	0.0831483	0.933734	NA
RP11-469A15.2	0.13436	-0.00391781	-0.230539	0.0471037	-0.0831741	0.933713	NA
RP11-469J4.3	0.0376393	-0.00364385	-0.2524	0.0434717	-0.0838211	0.933199	NA
RP11-469N6.1	0.109197	-0.0105867	-0.733291	0.0434717	-0.243531	0.807594	NA
RP11-46A10.2	0.225846	0.0300383	1.01089	0.0604969	0.496526	0.619524	NA
RP11-46A10.5	3.03126	-0.0828371	-0.395471	0.148529	-0.557715	0.577039	NA
RP11-46A10.6	4.62263	0.250107	0.495839	0.182205	1.37267	0.169855	NA
RP11-46A10.8	0.0422315	0.0036146	0.250352	0.0434717	0.0831483	0.933734	NA
RP11-46B11.2	0.224089	-0.0083573	-0.208676	0.071457	-0.116956	0.906895	NA
RP11-46C24.7	19.5637	0.114591	0.165071	0.167977	0.682183	0.495123	NA
RP11-46D1.2	1.62408	0.135836	1.33856	0.112349	1.20905	0.226644	NA
RP11-46D6.1	3.68788	0.0663968	0.190653	0.17331	0.38311	0.701638	NA
RP11-46F15.2	0.478974	0.0355865	0.859694	0.0721092	0.493508	0.621654	NA
RP11-46H11.11	38.5802	0.191703	0.260951	0.160945	1.19111	0.233611	NA
RP11-46H11.12	5.63062	-0.14527	-0.47303	0.168613	-0.861564	0.388927	NA
RP11-46H11.2	0.287937	-0.007704	-0.186817	0.0724652	-0.106313	0.915334	NA
RP11-46H11.3	18.7809	-0.107953	-0.145937	0.159637	-0.676239	0.498889	NA
RP11-46I1.1	4.32069	0.0209737	0.046768	0.18124	0.115724	0.907872	NA
RP11-46I8.3	0.0422315	0.0036146	0.250352	0.0434717	0.0831483	0.933734	NA
RP11-46J23.1	3.52114	-0.0181703	-0.0711504	0.159041	-0.114249	0.90904	NA
RP11-46O21.2	1.62617	0.157396	1.09524	0.128934	1.22075	0.222181	NA
RP11-470B22.1	0.0422315	0.0036146	0.250352	0.0434717	0.0831483	0.933734	NA
RP11-470P21.2	0.152467	0.00393018	0.272212	0.0434717	0.0904078	0.927963	NA
RP11-471B18.1	0.156453	0.0138593	0.534524	0.0579163	0.239299	0.810874	NA
RP11-471B22.2	5.58768	0.114482	0.236687	0.182135	0.628556	0.52964	NA
RP11-471B22.3	21.6316	-0.151244	-0.186584	0.14276	-1.05943	0.289405	NA
RP11-471G13.2	26.597	0.206385	0.244929	0.132663	1.55571	0.119778	NA
RP11-471J7.1	14.4739	-0.312568	-0.417683	0.157932	-1.97913	0.0478019	NA
RP11-471L13.2	0.040359	-0.00364385	-0.2524	0.0434717	-0.0838211	0.933199	NA
RP11-471L13.3	0.67509	-0.0129163	-0.204731	0.0872427	-0.148051	0.882303	NA
RP11-471M2.3	0.216797	0.0315364	1.42401	0.0512591	0.615235	0.5384	NA
RP11-472B18.1	2.79658	-0.173409	-0.570791	0.167735	-1.03382	0.301219	NA
RP11-472G21.2	0.352349	0.0569408	1.16417	0.0813779	0.699709	0.484109	NA
RP11-472K22.1	0.224765	-0.00836698	-0.208676	0.0714967	-0.117026	0.906839	NA
RP11-472K22.2	0.125734	0.0044766	0.272214	0.0463481	0.0965865	0.923055	NA
RP11-472M19.2	0.250483	-0.00951676	-0.449125	0.0524847	-0.181324	0.856113	NA
RP11-472N13.2	0.188492	0.000458751	0.0317662	0.0434717	0.0105529	0.99158	NA
RP11-472N13.3	16.7266	0.0169732	0.0312275	0.181518	0.0935067	0.925501	NA
RP11-472N19.3	1.73293	-0.0280783	-0.258379	0.113218	-0.248002	0.804133	NA
RP11-473C18.3	1.06341	-0.0221005	-0.218213	0.111074	-0.198971	0.842285	NA
RP11-473I1.6	3.3194	0.0638472	0.14789	0.180501	0.353721	0.723548	NA
RP11-473J6.1	0.528483	0.0229796	0.383319	0.0804215	0.28574	0.775077	NA
RP11-473M20.11	1.58533	-0.139046	-0.514898	0.162237	-0.857056	0.391414	NA
RP11-473M20.16	5.68409	-0.0853569	-0.170909	0.182218	-0.468433	0.639475	NA
RP11-473M20.5	1.68144	0.138599	0.831542	0.136888	1.0125	0.311299	NA
RP11-473O4.1	1.20203	-0.003056	-0.0316487	0.10726	-0.0284914	0.97727	NA
RP11-473O4.3	5.02592	0.112967	0.24911	0.181384	0.622809	0.53341	NA
RP11-473O4.4	8.05667	0.116379	0.198923	0.179499	0.648355	0.516755	NA
RP11-473O4.5	1.21473	0.213131	1.42542	0.132881	1.60392	0.108731	NA
RP11-473P24.2	43.6905	0.127983	0.145018	0.117268	1.09137	0.275109	NA
RP11-474B12.1	3.34605	0.0378089	0.119354	0.169662	0.222848	0.823654	NA
RP11-474B16.1	0.337848	0.0241214	0.555198	0.0728639	0.331047	0.740609	NA
RP11-474C8.5	0.0752785	-0.00711528	-0.492845	0.0434717	-0.163676	0.869986	NA
RP11-474C8.8	2.52164	0.0525592	0.150734	0.173443	0.303035	0.761863	NA
RP11-474D1.1	0.462743	-0.0380621	-0.408241	0.101543	-0.374836	0.707782	NA
RP11-474D1.2	6.28919	0.0433474	0.0727816	0.178909	0.242287	0.808558	NA
RP11-474D1.3	3.65552	0.00802002	0.020543	0.17789	0.0450841	0.96404	NA
RP11-474D14.2	0.403738	0.0312331	0.635265	0.0823697	0.379182	0.704552	NA
RP11-474G23.1	0.0370577	0.0036146	0.250352	0.0434717	0.0831483	0.933734	NA
RP11-474G23.3	8.51987	0.0713925	0.157451	0.181442	0.393473	0.69397	NA
RP11-474I11.7	2.6338	-0.050569	-0.29064	0.138979	-0.363861	0.715962	NA
RP11-474I11.8	3.38546	-0.0593914	-0.236977	0.157841	-0.376274	0.706713	NA
RP11-474I16.8	2.29507	0.0711859	0.346784	0.147203	0.483589	0.628678	NA
RP11-474L11.5	3.02172	0.129092	0.692525	0.142358	0.906816	0.364504	NA
RP11-474L23.3	1.31243	0.119188	1.13404	0.114215	1.04354	0.296698	NA
RP11-474N24.6	3.66682	-0.116281	-0.364277	0.17037	-0.682518	0.494911	NA
RP11-474O21.5	1.05369	-0.0116992	-0.0867302	0.124516	-0.0939572	0.925143	NA
RP11-474P2.2	0.603276	-0.124224	-1.18296	0.11082	-1.12096	0.262306	NA
RP11-474P2.4	5.73576	-0.053959	-0.119681	0.181419	-0.297427	0.76614	NA
RP11-474P2.5	4.01892	0.233162	0.46676	0.182218	1.27958	0.200694	NA
RP11-474P2.6	4.79244	-0.0820898	-0.350081	0.154589	-0.53102	0.595405	NA
RP11-474P2.7	2.66456	0.101623	0.899276	0.116147	0.874956	0.381598	NA
RP11-475A13.1	1.44026	-0.0817108	-0.33676	0.156884	-0.520837	0.602481	NA
RP11-475A13.2	0.827678	0.0307856	0.2317	0.122926	0.250441	0.802247	NA
RP11-475D10.4	2.94141	0.193084	0.492968	0.177872	1.08552	0.277692	NA
RP11-475D10.5	0.166593	-0.00871282	-0.470985	0.0491071	-0.177425	0.859175	NA
RP11-475E11.2	12.1828	-0.0359922	-0.0594314	0.178042	-0.202155	0.839795	NA
RP11-475I24.1	0.6358	0.0408857	0.362858	0.114811	0.356112	0.721757	NA
RP11-475I24.3	14.8583	0.121619	0.256067	0.181989	0.66828	0.503955	NA
RP11-475I24.8	0.906362	-0.0255469	-0.273878	0.105945	-0.241135	0.809451	NA
RP11-475I24.9	0.0369173	0.0036146	0.250352	0.0434717	0.0831483	0.933734	NA
RP11-475O6.1	5.70965	-0.339091	-0.615587	0.181184	-1.87153	0.0612722	NA
RP11-476B1.1	1.31133	0.0022555	0.0316131	0.0936704	0.0240791	0.98079	NA
RP11-476B13.2	2.72417	-0.139657	-0.434742	0.170567	-0.818779	0.412912	NA
RP11-476C8.2	1.02473	0.00577128	0.0458333	0.120997	0.0476977	0.961957	NA
RP11-476D10.1	1.47127	0.0282352	0.285363	0.108705	0.259741	0.795063	NA
RP11-476H16.1	0.763381	0.017318	0.175112	0.109435	0.158249	0.874261	NA
RP11-476H20.1	4.03409	0.0164103	0.0360667	0.181456	0.0904372	0.92794	NA
RP11-476I15.5	0.0738346	0.00740161	0.512658	0.0434717	0.170263	0.864804	NA
RP11-476I15.6	0.0465183	-0.00364385	-0.2524	0.0434717	-0.0838211	0.933199	NA
RP11-476M19.2	0.0792656	-0.00711528	-0.492845	0.0434717	-0.163676	0.869986	NA
RP11-477D19.2	14.1812	0.0436833	0.0659711	0.172413	0.253365	0.799986	NA
RP11-477E3.2	1.00515	0.161091	1.94308	0.105875	1.52152	0.12813	NA
RP11-477G18.1	0.0503471	-0.00364385	-0.2524	0.0434717	-0.0838211	0.933199	NA
RP11-477G18.2	24.1185	0.070166	0.0886131	0.148012	0.474057	0.635459	NA
RP11-477I4.4	1.49021	-0.0397845	-0.195714	0.146865	-0.270891	0.786475	NA
RP11-477J21.2	1.05151	0.0729835	1.88728	0.0801491	0.910597	0.362508	NA
RP11-477J21.6	0.11454	-0.0036184	-0.230539	0.0452979	-0.07988	0.936333	NA
RP11-477L16.2	0.43687	-0.0105944	-0.179201	0.0798869	-0.132617	0.894496	NA
RP11-477N12.5	0.253812	-0.0135704	-0.449124	0.062384	-0.21753	0.827795	NA
RP11-477N3.1	0.757839	0.107639	1.15289	0.105696	1.01839	0.308495	NA
RP11-478B9.2	0.17384	-0.00889499	-0.470985	0.0496081	-0.179305	0.857698	NA
RP11-478B9.3	0.0772721	-0.00711528	-0.492845	0.0434717	-0.163676	0.869986	NA
RP11-478C1.7	0.0475929	0.0036146	0.250352	0.0434717	0.0831483	0.933734	NA
RP11-478C1.8	0.295045	0.0343807	1.39199	0.0531041	0.647421	0.51736	NA
RP11-478C19.2	1.60292	-0.0116983	-0.0485881	0.155855	-0.0750589	0.940168	NA
RP11-478C6.1	0.212817	-0.0143102	-0.711432	0.0511641	-0.279691	0.779714	NA
RP11-478C6.2	3.62712	-0.0406796	-0.173469	0.154279	-0.263675	0.79203	NA
RP11-478C6.4	0.326516	-0.0171117	-0.432613	0.071457	-0.239469	0.810742	NA
RP11-478C6.5	0.0370577	0.0036146	0.250352	0.0434717	0.0831483	0.933734	NA
RP11-478C6.6	0.628169	0.0519838	0.595348	0.103199	0.503721	0.614457	NA
RP11-478H16.1	0.165653	-0.00332826	-0.23054	0.0434717	-0.0765616	0.938972	NA
RP11-478K15.6	1.75303	-0.227673	-2.63947	0.114199	-1.99365	0.0461902	NA
RP11-478P10.1	3.98567	0.119046	0.251321	0.181974	0.654196	0.512986	NA
RP11-479F13.1	0.138221	-0.0105867	-0.733291	0.0434717	-0.243531	0.807594	NA
RP11-479G22.8	1.31489	0.049819	0.46392	0.113517	0.438867	0.660758	NA
RP11-479I16.2	0.762705	0.126937	1.4374	0.104817	1.21103	0.225882	NA
RP11-479J7.1	0.0926372	0.00740161	0.512658	0.0434717	0.170263	0.864804	NA
RP11-479O16.1	1.36381	-0.102364	-0.453966	0.152895	-0.669508	0.503172	NA
RP11-479O9.3	0.359729	-0.0628111	-1.15062	0.0817055	-0.76875	0.442042	NA
RP11-479O9.4	8.69401	-0.407033	-0.637737	0.174964	-2.32638	0.0199981	NA
RP11-47A8.5	29.6569	-0.0578746	-0.0686532	0.132538	-0.436663	0.662355	NA
RP11-47F1.1	0.202093	0.015641	0.799063	0.050555	0.309387	0.757027	NA
RP11-47G4.2	0.128936	0.0111886	0.774964	0.0434717	0.257377	0.796888	NA
RP11-47I22.1	0.378008	8.73109e-05	0.0026834	0.0625052	0.00139686	0.998885	NA
RP11-47I22.2	2.6304	0.0621519	0.244195	0.158364	0.392462	0.694717	NA
RP11-47J17.1	3.14978	-0.0182725	-0.0422357	0.180591	-0.101181	0.919407	NA
RP11-47J17.2	0.336022	0.00497161	0.0769945	0.0903907	0.0550013	0.956137	NA
RP11-47L3.1	4.214	0.0978354	0.389903	0.158175	0.618527	0.536228	NA
RP11-47P18.1	0.166805	0.00989445	0.534521	0.0491217	0.201427	0.840364	NA
RP11-47P18.2	0.117513	0.0111886	0.774964	0.0434717	0.257377	0.796888	NA
RP11-480A16.1	11.1628	0.287899	0.510444	0.180652	1.59367	0.111011	NA
RP11-480C16.1	14.4936	0.24849	0.381287	0.173578	1.43158	0.152265	NA
RP11-480C22.1	0.443783	0.186038	1.98349	0.100963	1.84263	0.0653832	NA
RP11-480D4.2	0.232466	0.00156272	0.0536301	0.0612943	0.0254953	0.97966	NA
RP11-480D4.6	0.136573	-0.0125629	-0.733291	0.0472908	-0.265652	0.790507	NA
RP11-480D4.7	0.0317899	0.0036146	0.250352	0.0434717	0.0831483	0.933734	NA
RP11-480G7.2	0.565594	-0.0646937	-1.35197	0.0811049	-0.797654	0.425071	NA
RP11-480I12.10	0.0572856	0.0036146	0.250352	0.0434717	0.0831483	0.933734	NA
RP11-480I12.2	35.3135	0.207566	0.235594	0.117946	1.75985	0.0784334	NA
RP11-480I12.5	4.89966	0.00219057	0.00462313	0.181928	0.0120408	0.990393	NA
RP11-480I12.9	8.21056	0.0764584	0.155214	0.18219	0.419663	0.674731	NA
RP11-480N24.4	1.48421	0.0469713	0.194532	0.156018	0.301063	0.763366	NA
RP11-481A20.10	0.0590299	-0.00364385	-0.2524	0.0434717	-0.0838211	0.933199	NA
RP11-481C4.1	2.19823	-0.138362	-0.590244	0.155098	-0.892091	0.372344	NA
RP11-481C4.2	33.5221	0.184734	0.314273	0.179373	1.02989	0.303063	NA
RP11-481E4.1	0.0503471	-0.00364385	-0.2524	0.0434717	-0.0838211	0.933199	NA
RP11-481E4.2	0.292536	0.0207289	0.314602	0.090234	0.229724	0.818306	NA
RP11-481G8.2	1.57037	0.112496	0.527943	0.149251	0.753738	0.451006	NA
RP11-481H12.1	0.0660998	0.00740161	0.512658	0.0434717	0.170263	0.864804	NA
RP11-481J13.1	2.7858	-0.110352	-0.27801	0.178375	-0.618653	0.536145	NA
RP11-481J2.1	0.703127	0.16435	1.33267	0.120183	1.3675	0.171469	NA
RP11-481J2.2	5.66964	0.191862	0.393142	0.182157	1.05328	0.292214	NA
RP11-481J2.3	0.598984	0.0768571	0.715515	0.110625	0.694754	0.48721	NA
RP11-481J2.4	15.3372	0.118864	0.170507	0.167564	0.709366	0.478097	NA
RP11-481J8.3	1.18888	0.314859	2.04872	0.135896	2.31691	0.0205085	NA
RP11-481K9.4	0.706915	-0.156083	-1.12967	0.126182	-1.23697	0.216097	NA
RP11-482D24.2	0.0465183	-0.00364385	-0.2524	0.0434717	-0.0838211	0.933199	NA
RP11-482D24.3	0.253364	0.00651852	0.308696	0.0518042	0.12583	0.899867	NA
RP11-482G13.1	5.69792	0.128734	0.294352	0.180869	0.711753	0.476618	NA
RP11-482L11.1	0.0590299	-0.00364385	-0.2524	0.0434717	-0.0838211	0.933199	NA
RP11-482M8.1	0.0851871	-0.00711528	-0.492845	0.0434717	-0.163676	0.869986	NA
RP11-483E17.1	1.62654	-0.0413006	-0.409509	0.109703	-0.376477	0.706562	NA
RP11-483E23.2	3.81692	0.194978	0.43241	0.181373	1.07501	0.28237	NA
RP11-483E23.4	1.84185	0.169621	0.623187	0.162446	1.04417	0.296408	NA
RP11-483F11.7	1.99052	0.103838	0.604479	0.137902	0.752981	0.451461	NA
RP11-483G21.3	3.96359	-0.0227858	-0.0489391	0.181839	-0.125307	0.90028	NA
RP11-483H20.4	0.621142	-0.0284589	-0.270142	0.114696	-0.248125	0.804038	NA
RP11-483I13.2	1.19063	0.077205	0.673762	0.116807	0.660964	0.508636	NA
RP11-483I13.6	3.46833	0.147895	0.458918	0.170369	0.868087	0.385347	NA
RP11-483K5.2	0.59486	-0.164245	-1.53478	0.111424	-1.47405	0.140469	NA
RP11-483M24.2	0.120173	0.0111886	0.774964	0.0434717	0.257377	0.796888	NA
RP11-483P21.2	8.08181	0.0816788	0.145691	0.180847	0.451645	0.651525	NA
RP11-483P21.6	0.166446	-0.0180059	-0.973738	0.049097	-0.366741	0.713812	NA
RP11-484D2.2	3.89693	-0.0208341	-0.0474258	0.180887	-0.115178	0.908304	NA
RP11-484D2.3	4.73046	0.331449	0.868358	0.177275	1.86969	0.0615267	NA
RP11-484D2.4	5.56151	0.0892864	0.192065	0.181801	0.491123	0.623339	NA
RP11-484D2.5	0.950611	0.0497547	0.313273	0.133984	0.371347	0.710379	NA
RP11-484D4.3	0.046698	0.0036146	0.250352	0.0434717	0.0831483	0.933734	NA
RP11-484K9.4	0.852156	0.11073	1.36094	0.100003	1.10727	0.268178	NA
RP11-484L7.1	0.43332	0.0274544	0.35649	0.0984052	0.278994	0.78025	NA
RP11-484L7.2	3.33204	-0.00950069	-0.0240577	0.178227	-0.0533065	0.957488	NA
RP11-484L8.1	0.468173	0.00998027	0.126653	0.0955337	0.104469	0.916797	NA
RP11-484N16.1	0.237739	-0.0175296	-1.22095	0.0434717	-0.403241	0.686771	NA
RP11-484O2.1	35.5428	0.0641579	0.0779998	0.139212	0.460863	0.644897	NA
RP11-485C11.1	0.0343265	-0.00364385	-0.2524	0.0434717	-0.0838211	0.933199	NA
RP11-485G7.5	1.9298	0.082644	0.318948	0.159262	0.518919	0.603817	NA
RP11-485G7.6	0.040359	-0.00364385	-0.2524	0.0434717	-0.0838211	0.933199	NA
RP11-485M7.1	0.797962	0.0571521	0.936055	0.0875663	0.652673	0.513967	NA
RP11-485M7.2	4.81868	-0.0962719	-0.193704	0.182215	-0.528341	0.597262	NA
RP11-485O10.3	0.236243	-0.0131811	-0.449124	0.0615101	-0.214291	0.83032	NA
RP11-486A14.1	7.87836	0.010678	0.0163942	0.173673	0.0614834	0.950974	NA
RP11-486A14.2	2.32674	0.200893	0.652976	0.168294	1.1937	0.232594	NA
RP11-486B10.4	1.53264	0.0894026	1.35866	0.0924986	0.966529	0.33378	NA
RP11-486F17.1	0.12716	0.0149756	1.02795	0.0434717	0.344492	0.730477	NA
RP11-486G15.1	0.343104	-0.0429912	-1.47321	0.0621737	-0.691469	0.489271	NA
RP11-486G15.2	1.92982	-0.150934	-0.932288	0.135526	-1.11368	0.265415	NA
RP11-486I11.2	16.574	-0.169592	-0.29275	0.17981	-0.943175	0.345591	NA
RP11-486L19.2	3.64911	0.0669192	0.164155	0.179109	0.373624	0.708684	NA
RP11-486M23.1	0.792682	0.0325721	0.310585	0.111513	0.292091	0.770217	NA
RP11-486M23.3	0.0369173	0.0036146	0.250352	0.0434717	0.0831483	0.933734	NA
RP11-486M3.3	2.68834	0.207934	0.545431	0.17712	1.17397	0.240406	NA
RP11-486O13.2	3.90508	0.102258	0.272772	0.176542	0.579227	0.562436	NA
RP11-486O13.3	0.0369173	0.0036146	0.250352	0.0434717	0.0831483	0.933734	NA
RP11-486O13.4	5.04628	0.20579	0.397325	0.182067	1.1303	0.25835	NA
RP11-486O13.5	0.393838	0.00180465	0.0736609	0.0556685	0.0324177	0.974139	NA
RP11-487E1.2	1.54558	-0.0635052	-0.365295	0.138764	-0.457649	0.647205	NA
RP11-487I5.4	1.11794	-0.144457	-0.872059	0.137065	-1.05394	0.291912	NA
RP11-488C13.1	30.5682	0.140117	0.177724	0.148799	0.941654	0.34637	NA
RP11-488C13.5	0.458477	0.0284576	0.353773	0.103097	0.276028	0.782526	NA
RP11-488C13.6	0.66661	0.11039	1.50211	0.0986427	1.11909	0.263102	NA
RP11-488L18.1	7.06308	0.0990029	0.191741	0.182127	0.543594	0.586721	NA
RP11-488L18.3	0.739069	0.0454527	0.503522	0.108669	0.418268	0.675751	NA
RP11-488L18.4	58.1861	-0.0185759	-0.0236239	0.149218	-0.124488	0.900929	NA
RP11-488L18.6	0.600695	0.0405977	0.985212	0.0720736	0.563281	0.573244	NA
RP11-488L18.8	0.133396	-0.0105867	-0.733291	0.0434717	-0.243531	0.807594	NA
RP11-488P3.1	1.7188	0.173312	1.02471	0.137858	1.25718	0.20869	NA
RP11-489E7.1	1.60949	0.000637657	0.00274063	0.154294	0.00413275	0.996703	NA
RP11-489E7.4	16.9985	-0.038177	-0.0584335	0.173316	-0.220274	0.825658	NA
RP11-489G11.3	1.47549	-0.00537396	-0.0418455	0.121992	-0.0440516	0.964863	NA
RP11-489M13.1	38.8802	0.184394	0.214206	0.12614	1.46182	0.143791	NA
RP11-489M13.3	0.0818643	0.000143167	0.00990631	0.0434717	0.00329333	0.997372	NA
RP11-489O18.1	3.23882	-0.0478457	-0.120677	0.178477	-0.268078	0.788639	NA
RP11-489P6.1	7.08165	-0.0501362	-0.0941383	0.1818	-0.275777	0.782719	NA
RP11-48B14.1	19.1286	0.195476	0.244986	0.146343	1.33574	0.181633	NA
RP11-48B3.3	34.3683	-0.0559643	-0.0658125	0.130032	-0.430389	0.666912	NA
RP11-48B3.4	5.76286	-0.00973621	-0.0346485	0.163768	-0.0594513	0.952593	NA
RP11-48B3.5	5.74224	-0.0442904	-0.172447	0.159592	-0.277523	0.781378	NA
RP11-48O20.5	2.85057	0.188207	0.485697	0.177521	1.06019	0.289057	NA
RP11-490B18.5	0.157871	0.0149756	1.03958	0.0434717	0.344492	0.730477	NA
RP11-490B18.6	0.255216	0.0318258	1.08843	0.0622168	0.51153	0.60898	NA
RP11-490D19.8	0.0926372	0.00740161	0.512658	0.0434717	0.170263	0.864804	NA
RP11-490K7.1	6.11917	0.341383	0.58794	0.179666	1.9001	0.0574199	NA
RP11-490K7.4	11.6075	0.304423	0.519253	0.179527	1.69569	0.0899445	NA
RP11-490M8.1	0.248193	-0.00642052	-0.208677	0.0629342	-0.10202	0.918741	NA
RP11-490N5.3	0.115947	-0.00364064	-0.230539	0.0454347	-0.0801291	0.936135	NA
RP11-490O6.2	14.4756	-0.223402	-0.372378	0.17843	-1.25205	0.210553	NA
RP11-491F9.2	6.31113	0.397331	0.693965	0.18021	2.20482	0.0274667	NA
RP11-491H9.3	0.707815	0.0971261	1.29789	0.0967786	1.00359	0.315576	NA
RP11-492D6.3	2.84932	-0.00498801	-0.0126032	0.17826	-0.0279816	0.977677	NA
RP11-492E3.2	3.45437	0.0396905	0.0909246	0.180773	0.21956	0.826214	NA
RP11-492I21.1	0.799807	-0.112252	-0.985185	0.11691	-0.960153	0.336978	NA
RP11-492M19.3	0.0887498	0.000143167	0.00990631	0.0434717	0.00329333	0.997372	NA
RP11-493E12.1	0.74016	-0.0207624	-0.430723	0.0779067	-0.266504	0.789851	NA
RP11-493E12.2	2.60277	-0.0459696	-0.169412	0.16254	-0.28282	0.777315	NA
RP11-493E12.3	0.160679	0.00393018	0.272212	0.0434717	0.0904078	0.927963	NA
RP11-493E3.1	3.42898	0.240591	0.943835	0.159375	1.50959	0.131148	NA
RP11-493E3.2	0.2463	0.0223626	0.558301	0.0715788	0.312419	0.754722	NA
RP11-493E3.3	12.2863	0.101757	0.140838	0.163337	0.622985	0.533294	NA
RP11-493G17.4	0.0741939	0.000143167	0.00990631	0.0434717	0.00329333	0.997372	NA
RP11-493L12.3	0.181996	-0.0175296	-1.22013	0.0434717	-0.403241	0.686771	NA
RP11-493L12.4	3.90236	0.150966	0.460816	0.17094	0.883148	0.377156	NA
RP11-493L12.6	0.0475929	0.0036146	0.250352	0.0434717	0.0831483	0.933734	NA
RP11-493L12.7	0.117173	0.0111886	0.774964	0.0434717	0.257377	0.796888	NA
RP11-493P1.2	2.22512	0.118097	0.415839	0.164916	0.716102	0.473928	NA
RP11-494G9.1	0.770275	0.213369	1.58972	0.124397	1.71523	0.0863036	NA
RP11-494H4.3	0.616965	-0.0659589	-1.10981	0.090528	-0.728602	0.466245	NA
RP11-494M8.1	0.0859971	0.00740161	0.512658	0.0434717	0.170263	0.864804	NA
RP11-494M8.4	5.5676	-0.148519	-0.274731	0.181603	-0.817826	0.413457	NA
RP11-494O16.3	1.10594	-0.0596298	-0.404622	0.129388	-0.460859	0.6449	NA
RP11-494O16.4	12.4221	-0.111543	-0.160863	0.168053	-0.663741	0.506856	NA
RP11-495K9.2	0.211774	-0.00817731	-0.208676	0.0707151	-0.115637	0.90794	NA
RP11-495K9.5	1.34737	0.0990859	0.555145	0.139617	0.709699	0.477891	NA
RP11-495K9.6	0.0801781	-0.00711528	-0.492845	0.0434717	-0.163676	0.869986	NA
RP11-495P10.1	16.9343	0.0798689	0.136396	0.179568	0.444782	0.656477	NA
RP11-495P10.10	4.49487	-0.0451964	-0.110928	0.178966	-0.252542	0.800622	NA
RP11-495P10.3	0.204691	-0.0175296	-1.22095	0.0434717	-0.403241	0.686771	NA
RP11-495P10.5	0.111056	-0.00332826	-0.23054	0.0434717	-0.0765616	0.938972	NA
RP11-496B10.1	0.0914302	-0.00711528	-0.492845	0.0434717	-0.163676	0.869986	NA
RP11-496B10.3	4.14841	0.06244	0.145352	0.180445	0.346033	0.729318	NA
RP11-496D24.2	4.46472	0.297004	0.631568	0.181915	1.63265	0.102543	NA
RP11-496H1.1	6.0461	-0.126634	-0.238086	0.181771	-0.696665	0.486012	NA
RP11-496H1.2	0.117173	0.0111886	0.774964	0.0434717	0.257377	0.796888	NA
RP11-496H15.2	0.141443	-0.00401832	-0.230539	0.0476935	-0.0842529	0.932855	NA
RP11-496I2.2	0.0400578	0.0036146	0.250352	0.0434717	0.0831483	0.933734	NA
RP11-496I2.5	4.41751	0.14688	0.328503	0.181203	0.810583	0.417605	NA
RP11-496I9.1	11.4628	0.0667295	0.111807	0.178696	0.373424	0.708833	NA
RP11-496N12.6	0.238709	-0.0297147	-1.42966	0.0515523	-0.576399	0.564346	NA
RP11-496N12.9	1.22002	0.026242	0.142897	0.141465	0.185501	0.852836	NA
RP11-497D6.3	0.637335	0.144409	1.77101	0.0992487	1.45502	0.145663	NA
RP11-497G19.1	0.185961	0.00088884	0.0317705	0.0600936	0.0147909	0.988199	NA
RP11-497G19.2	0.0908198	0.000143167	0.00990631	0.0434717	0.00329333	0.997372	NA
RP11-497G19.3	0.386643	0.00117261	0.0296463	0.0710477	0.0165045	0.986832	NA
RP11-497G19.7	8.18016	-0.19753	-0.309823	0.175023	-1.12859	0.25907	NA
RP11-497H16.5	5.22991	-0.0797421	-0.170082	0.181901	-0.438382	0.66111	NA
RP11-497H16.8	3.04495	0.050072	0.154832	0.17048	0.293712	0.768978	NA
RP11-497H16.9	12.9521	0.083208	0.14566	0.180367	0.461326	0.644565	NA
RP11-497H17.1	0.426923	0.0859703	1.07483	0.0972467	0.884043	0.376673	NA
RP11-497K15.1	0.041144	-0.00364385	-0.2524	0.0434717	-0.0838211	0.933199	NA
RP11-497K21.1	0.902373	-0.149636	-1.00758	0.131048	-1.14183	0.253523	NA
RP11-498C9.12	0.621637	0.0529676	0.658091	0.0992629	0.533609	0.593612	NA
RP11-498C9.15	22.5217	-0.173983	-0.246627	0.166091	-1.04751	0.294863	NA
RP11-498C9.17	0.243355	0.0427277	1.02334	0.0717062	0.595872	0.551261	NA
RP11-498C9.4	0.804409	-0.185505	-2.41019	0.0998486	-1.85786	0.0631884	NA
RP11-498D10.3	7.98944	0.236972	0.396857	0.178789	1.32542	0.18503	NA
RP11-498E2.9	5.14327	0.250542	0.479759	0.182018	1.37647	0.168677	NA
RP11-498M15.1	0.428071	0.0151684	0.300227	0.0730405	0.207671	0.835486	NA
RP11-498M5.2	0.341658	-0.0299067	-0.694943	0.0742315	-0.402884	0.687034	NA
RP11-498P14.3	3.67612	0.0871786	0.24318	0.174517	0.499544	0.617396	NA
RP11-498P14.5	2.91477	-0.0654201	-0.165291	0.178291	-0.366928	0.713672	NA
RP11-499E14.1	4.04047	-0.276356	-0.644226	0.180588	-1.53031	0.12594	NA
RP11-499E18.1	9.92348	-0.0217782	-0.0333181	0.1734	-0.125595	0.900053	NA
RP11-499F3.2	4.59785	0.171467	0.397218	0.180544	0.949727	0.342251	NA
RP11-499P1.1	0.111173	0.0111886	0.774964	0.0434717	0.257377	0.796888	NA
RP11-499P1.2	0.0370577	0.0036146	0.250352	0.0434717	0.0831483	0.933734	NA
RP11-499P20.2	17.3104	0.126696	0.202936	0.176509	0.717789	0.472887	NA
RP11-49C9.2	8.02416	-0.0229256	-0.0372255	0.177234	-0.129352	0.897079	NA
RP11-49E18.1	0.393873	0.0269133	0.356903	0.0974874	0.276069	0.782495	NA
RP11-49I11.1	0.188545	0.000894161	0.0317706	0.060268	0.0148364	0.988163	NA
RP11-49I11.4	0.713632	0.079456	1.05581	0.0965044	0.82334	0.410314	NA
RP11-49K24.3	0.0459392	0.0036146	0.250352	0.0434717	0.0831483	0.933734	NA
RP11-49K24.4	0.0422315	0.0036146	0.250352	0.0434717	0.0831483	0.933734	NA
RP11-49K24.5	3.12952	0.106492	0.299046	0.174626	0.609828	0.541976	NA
RP11-49K24.8	1.96562	-0.1388	-1.01333	0.127242	-1.09083	0.275346	NA
RP11-49O14.2	1.34862	0.147751	0.828845	0.140162	1.05415	0.291815	NA
RP11-49O14.3	0.403128	0.0248147	0.572945	0.0735521	0.337376	0.735834	NA
RP11-4B14.3	1.46153	0.00684881	0.0257332	0.16098	0.0425444	0.966065	NA
RP11-4B16.1	16.0916	0.0768482	0.160743	0.182051	0.422125	0.672934	NA
RP11-4C20.3	3.24647	0.0196361	0.0514545	0.177037	0.110915	0.911684	NA
RP11-4C20.4	3.03172	-0.101565	-0.283615	0.175103	-0.580027	0.561896	NA
RP11-4G2.1	0.0317899	0.0036146	0.250352	0.0434717	0.0831483	0.933734	NA
RP11-4K3__A.3	1.71493	0.0619906	0.270214	0.153402	0.404106	0.686135	NA
RP11-4L24.4	25.366	0.473393	0.919202	0.18213	2.59921	0.00934398	NA
RP11-4M23.3	0.188289	-0.0194799	-0.711432	0.0594731	-0.327542	0.743258	NA
RP11-4M23.4	1.51037	0.0199732	0.0791481	0.157739	0.126622	0.89924	NA
RP11-4M23.7	0.112814	0.00424032	0.272213	0.0451282	0.0939615	0.92514	NA
RP11-4O1.2	32.196	-0.264423	-0.37736	0.166771	-1.58555	0.112841	NA
RP11-4O3.1	0.32691	0.00493307	0.0741498	0.0900643	0.0547728	0.956319	NA
RP11-500B12.1	0	0	0	0	0	1	NA
RP11-500C11.3	4.25422	-0.372126	-0.802471	0.181851	-2.04632	0.0407249	NA
RP11-500G10.5	0.202137	-0.0141242	-0.711432	0.0508373	-0.277831	0.781142	NA
RP11-500G22.4	0.0822272	-0.00711528	-0.492845	0.0434717	-0.163676	0.869986	NA
RP11-500G22.5	16.2608	0.111161	0.210672	0.181966	0.610887	0.541274	NA
RP11-500M8.4	1.04651	0.0964599	0.478667	0.146256	0.659526	0.509558	NA
RP11-500M8.6	0.431612	0.00803702	0.104319	0.0974902	0.0824393	0.934297	NA
RP11-501C14.7	6.61951	0.216758	0.393463	0.181164	1.19648	0.231511	NA
RP11-501C14.9	0.0930366	-0.00711528	-0.492845	0.0434717	-0.163676	0.869986	NA
RP11-501E14.1	38.4735	0.16937	0.209954	0.143769	1.17807	0.238768	NA
RP11-501J20.5	0.0796906	0.000143167	0.00990631	0.0434717	0.00329333	0.997372	NA
RP11-501M7.1	0.572552	-0.0440586	-1.09754	0.0716171	-0.615196	0.538425	NA
RP11-501O2.4	0.0317899	0.0036146	0.250352	0.0434717	0.0831483	0.933734	NA
RP11-501O2.5	0.44885	-0.058455	-0.830271	0.0920556	-0.634996	0.525431	NA
RP11-502F1.1	3.11189	-0.149916	-0.352495	0.180266	-0.831635	0.405615	NA
RP11-502F1.2	0.620572	0.117488	1.12246	0.110419	1.06402	0.28732	NA
RP11-502H18.2	0.119774	0.0111886	0.774964	0.0434717	0.257377	0.796888	NA
RP11-502I4.3	12.3405	-0.251795	-0.346187	0.162121	-1.55313	0.120393	NA
RP11-502N13.2	0.761232	-0.145095	-1.53087	0.114111	-1.27153	0.20354	NA
RP11-503C24.4	1.65265	-0.0379566	-0.203959	0.141477	-0.268288	0.788477	NA
RP11-503E24.2	0.260791	-0.0143504	-0.695821	0.0520232	-0.275846	0.782666	NA
RP11-503G7.1	0.491147	0.0172667	0.251894	0.0882918	0.195564	0.844951	NA
RP11-503G7.2	0.337854	0.012429	0.646012	0.0448711	0.276993	0.781785	NA
RP11-503N18.5	12.2864	-0.0255114	-0.0466223	0.181306	-0.140709	0.8881	NA
RP11-503P10.1	0.0330499	0.0036146	0.250352	0.0434717	0.0831483	0.933734	NA
RP11-504G3.2	0.119914	0.0124466	0.774966	0.0458127	0.271685	0.785864	NA
RP11-504G3.4	0.266567	-0.0480991	-1.15002	0.0717052	-0.670789	0.502355	NA
RP11-504I13.2	1.16419	0.188755	2.19563	0.10999	1.71612	0.0861404	NA
RP11-504I13.3	1.55329	0.117207	0.516769	0.152719	0.767468	0.442803	NA
RP11-504P24.5	5.35131	-0.0628173	-0.125328	0.182215	-0.344743	0.730288	NA
RP11-504P24.9	17.2177	-0.312133	-0.489394	0.175036	-1.78325	0.0745462	NA
RP11-505D17.1	0.340233	-0.0135452	-0.413949	0.0638515	-0.212136	0.832001	NA
RP11-505E24.2	4.02101	-0.134659	-0.300235	0.181266	-0.742879	0.457555	NA
RP11-505E24.3	0.606079	-0.0289634	-0.401377	0.093242	-0.310626	0.756085	NA
RP11-505K9.1	3.02994	0.186215	0.551048	0.17232	1.08064	0.279859	NA
RP11-505K9.5	0.997639	-0.0715254	-0.599162	0.118975	-0.60118	0.54772	NA
RP11-505P4.5	0.041144	-0.00364385	-0.2524	0.0434717	-0.0838211	0.933199	NA
RP11-505P4.6	1.36154	-0.0375532	-0.162266	0.154239	-0.243475	0.807638	NA
RP11-505P4.7	2.63071	0.323224	1.38558	0.155864	2.07376	0.0381018	NA
RP11-506B6.6	0.159143	-0.0105867	-0.733291	0.0434717	-0.243531	0.807594	NA
RP11-506E9.3	0.0343265	-0.00364385	-0.2524	0.0434717	-0.0838211	0.933199	NA
RP11-506F3.1	0.211286	-0.00599963	-0.208677	0.0608997	-0.0985166	0.921522	NA
RP11-506H20.1	4.65336	0.164048	0.437423	0.176496	0.929476	0.352643	NA
RP11-506H20.2	0.308028	0.0321612	1.84036	0.0448932	0.716394	0.473748	NA
RP11-506H21.5	0.996619	0.0513431	0.683991	0.0959254	0.53524	0.592484	NA
RP11-506M12.1	3.8272	-0.176766	-0.376323	0.181894	-0.971808	0.331146	NA
RP11-506N2.1	0.0503471	-0.00364385	-0.2524	0.0434717	-0.0838211	0.933199	NA
RP11-506O24.2	0.170841	0.0144033	0.534525	0.0590112	0.244078	0.807171	NA
RP11-507B12.2	3.50031	-0.0637039	-0.15221	0.179813	-0.354279	0.72313	NA
RP11-507E23.1	1.01783	-0.0272064	-0.189058	0.128086	-0.212408	0.831789	NA
RP11-507J18.2	6.25072	0.186891	0.327554	0.180328	1.0364	0.300017	NA
RP11-507J18.5	4.12836	-0.157177	-0.340689	0.181724	-0.86492	0.387083	NA
RP11-507K13.4	1.21223	-0.138357	-0.772579	0.141284	-0.979279	0.327442	NA
RP11-507K13.6	4.21072	-0.0536693	-0.198842	0.162068	-0.331154	0.740528	NA
RP11-507K2.3	0.114828	0.00740161	0.512658	0.0434717	0.170263	0.864804	NA
RP11-507K2.6	7.57998	-0.0324092	-0.0574989	0.180735	-0.179319	0.857687	NA
RP11-507M3.1	4.16181	-0.217148	-0.537593	0.179204	-1.21174	0.225613	NA
RP11-508N12.2	0.0917031	-0.00711528	-0.492845	0.0434717	-0.163676	0.869986	NA
RP11-508N22.11	1.19975	-0.104851	-0.519729	0.147114	-0.712719	0.47602	NA
RP11-508N22.12	14.7469	0.046937	0.0616808	0.155396	0.302048	0.762615	NA
RP11-508N22.9	0.0330499	0.0036146	0.250352	0.0434717	0.0831483	0.933734	NA
RP11-509E10.1	0.739065	-0.126864	-0.954025	0.123792	-1.02482	0.305449	NA
RP11-509E10.3	6.35232	0.0524887	0.0878655	0.178709	0.293711	0.768979	NA
RP11-509J21.2	0.7958	-0.140064	-1.36623	0.113259	-1.23667	0.216211	NA
RP11-509J21.4	0.425385	0.0833987	1.05189	0.0975646	0.854805	0.392659	NA
RP11-509M23.1	0.458055	-0.0120812	-0.142193	0.103135	-0.11714	0.906749	NA
RP11-50B3.4	5.23805	0.0683695	0.245444	0.163538	0.418066	0.675899	NA
RP11-50C13.1	6.65203	-0.0900621	-0.199408	0.181375	-0.496551	0.619506	NA
RP11-50C13.2	0.0876014	-0.00711528	-0.492845	0.0434717	-0.163676	0.869986	NA
RP11-50D16.4	0.608432	-0.0592043	-0.518599	0.115604	-0.51213	0.60856	NA
RP11-50D9.3	0.958537	0.069638	0.406223	0.137771	0.505463	0.613234	NA
RP11-50D9.4	0.150992	0.0136433	0.534524	0.0574751	0.237377	0.812364	NA
RP11-50I19.1	0.0475478	-0.00364385	-0.2524	0.0434717	-0.0838211	0.933199	NA
RP11-50I19.2	5.65815	-0.0942736	-0.184437	0.182144	-0.517576	0.604754	NA
RP11-510C10.4	0.0812019	0.000143167	0.00990631	0.0434717	0.00329333	0.997372	NA
RP11-510I21.1	1.69965	0.0223346	0.0906828	0.157084	0.142182	0.886936	NA
RP11-510I5.4	0.623151	0.0162789	0.154502	0.110354	0.147515	0.882726	NA
RP11-510I6.2	0.28889	-0.0494318	-1.16858	0.0726494	-0.680415	0.496242	NA
RP11-510J16.5	0.0363991	-0.00364385	-0.2524	0.0434717	-0.0838211	0.933199	NA
RP11-510J16.6	0.0475929	0.0036146	0.250352	0.0434717	0.0831483	0.933734	NA
RP11-510M2.2	0.155824	-0.00843898	-0.470985	0.0483436	-0.174563	0.861423	NA
RP11-510M2.7	0.18963	0.0218844	0.795043	0.0595602	0.367433	0.713296	NA
RP11-510N19.5	0.236477	-0.0275175	-0.946875	0.0610612	-0.450655	0.652239	NA
RP11-511B23.2	0.0812019	0.000143167	0.00990631	0.0434717	0.00329333	0.997372	NA
RP11-511B7.1	0.725307	-0.0143307	-0.0981452	0.128874	-0.111199	0.911458	NA
RP11-511H23.1	0.557363	0.0245091	0.289256	0.10308	0.237767	0.812062	NA
RP11-511H23.2	4.10634	-0.302781	-1.61512	0.146741	-2.06338	0.0390767	NA
RP11-511H9.3	2.72263	0.03894	0.208201	0.142539	0.273188	0.784709	NA
RP11-511I11.1	0.0422315	0.0036146	0.250352	0.0434717	0.0831483	0.933734	NA
RP11-511P7.4	0.157988	-0.017563	-0.973738	0.0485006	-0.362119	0.717263	NA
RP11-512F24.1	27.0132	-0.0233703	-0.0280042	0.135516	-0.172454	0.86308	NA
RP11-512M8.11	0.487394	0.0737641	0.859613	0.103083	0.715582	0.47425	NA
RP11-512N21.1	0.0590299	-0.00364385	-0.2524	0.0434717	-0.0838211	0.933199	NA
RP11-512N21.3	0.150682	0.0111886	0.774964	0.0434717	0.257377	0.796888	NA
RP11-512N4.2	2.61841	0.0493815	0.199984	0.156837	0.314858	0.75287	NA
RP11-513D4.1	0.134543	-0.0124704	-0.733291	0.0471193	-0.264655	0.791275	NA
RP11-513D4.3	0.752286	-0.0441697	-0.357932	0.119577	-0.369382	0.711843	NA
RP11-513D5.2	0.325444	0.057245	1.07905	0.0815826	0.701681	0.482878	NA
RP11-513D5.5	0.19477	0.0221341	0.79894	0.0598894	0.369583	0.711693	NA
RP11-513G11.3	2.33341	0.0575048	0.167265	0.173137	0.332135	0.739788	NA
RP11-513G19.1	2.78501	-0.0583983	-0.17089	0.17314	-0.337289	0.735899	NA
RP11-513H8.1	0.179727	0.00771719	0.534518	0.0434717	0.177522	0.859098	NA
RP11-513I15.6	1.68725	-0.0595686	-0.262169	0.152663	-0.390196	0.696392	NA
RP11-513M16.7	4.43972	-0.160714	-0.447207	0.175419	-0.916172	0.359577	NA
RP11-513M16.8	7.72541	-0.306574	-0.670287	0.18165	-1.68772	0.0914647	NA
RP11-513N24.1	0.0363991	-0.00364385	-0.2524	0.0434717	-0.0838211	0.933199	NA
RP11-513O17.3	4.49109	0.0353811	0.0726829	0.182163	0.194228	0.845997	NA
RP11-514O12.4	4.4399	-0.0181823	-0.037347	0.182147	-0.0998222	0.920485	NA
RP11-514P8.2	1.30754	0.204826	1.06278	0.145516	1.40758	0.159254	NA
RP11-514P8.6	7.54786	0.0200385	0.0384565	0.182075	0.110056	0.912365	NA
RP11-515C16.1	0.267056	0.0240771	0.834789	0.0615715	0.391043	0.695766	NA
RP11-515E23.1	3.424	-0.0600827	-0.156168	0.177366	-0.338749	0.734799	NA
RP11-515O17.2	3.83832	0.0828447	0.175118	0.181967	0.455273	0.648913	NA
RP11-515O17.3	3.99488	0.000112292	0.000255409	0.180867	0.000620855	0.999505	NA
RP11-516C1.1	0.498761	0.0739812	1.07426	0.087291	0.847525	0.396703	NA
RP11-517A5.5	1.7464	0.093172	0.398199	0.154708	0.602245	0.547011	NA
RP11-517A5.6	0.0995171	0.00740161	0.512658	0.0434717	0.170263	0.864804	NA
RP11-517A5.7	0.498925	0.137129	1.38754	0.105573	1.29891	0.193975	NA
RP11-517B11.4	2.37269	0.210333	1.52566	0.127836	1.64533	0.0999019	NA
RP11-517B11.7	3.35577	0.129965	0.634315	0.147359	0.881962	0.377798	NA
RP11-517C16.2	0.67182	0.000502445	0.0132612	0.0718144	0.00699644	0.994418	NA
RP11-517C16.4	0.932988	-0.0698688	-0.587222	0.118336	-0.590427	0.554905	NA
RP11-517H2.6	4.62388	0.0045785	0.0100564	0.181449	0.0252329	0.979869	NA
RP11-517I3.1	3.0526	-0.392723	-1.22057	0.171762	-2.28644	0.0222283	NA
RP11-517I3.2	16.6684	-0.0957577	-0.141602	0.170413	-0.561916	0.574174	NA
RP11-517O13.1	0.144594	-0.00406206	-0.230538	0.0479478	-0.0847185	0.932485	NA
RP11-517O13.3	0.258144	-0.0183702	-0.449124	0.0721818	-0.254499	0.79911	NA
RP11-517P14.2	46.5305	0.0726729	0.0993388	0.161596	0.44972	0.652912	NA
RP11-517P14.7	1.84398	-0.0807494	-0.494193	0.135351	-0.596594	0.550778	NA
RP11-519C12.1	0.692039	0.00544179	0.11633	0.0810399	0.0671495	0.946463	NA
RP11-519G16.2	6.40184	-0.204235	-0.357555	0.180249	-1.13307	0.257184	NA
RP11-519G16.3	10.4911	0.121559	0.196946	0.177142	0.686222	0.492573	NA
RP11-519G16.5	17.8146	0.104271	0.137667	0.156309	0.667084	0.504718	NA
RP11-51C14.1	0.0458515	-0.00364385	-0.2524	0.0434717	-0.0838211	0.933199	NA
RP11-51F16.9	3.69302	0.0356558	0.126214	0.16387	0.217585	0.827752	NA
RP11-51J9.4	2.44662	0.19577	0.567106	0.173772	1.12659	0.259916	NA
RP11-51J9.6	0.790764	0.00677355	0.11462	0.0861967	0.0785825	0.937365	NA
RP11-51L5.2	0.040359	-0.00364385	-0.2524	0.0434717	-0.0838211	0.933199	NA
RP11-51L5.3	20.1331	-0.102137	-0.134832	0.156159	-0.654059	0.513074	NA
RP11-51L5.4	0.0363991	-0.00364385	-0.2524	0.0434717	-0.0838211	0.933199	NA
RP11-51L5.5	35.943	-0.119925	-0.143522	0.135003	-0.888317	0.37437	NA
RP11-51P8.1	0.307574	0.0304052	0.544889	0.0813625	0.3737	0.708627	NA
RP11-520A21.1	0.807138	0.091056	1.53622	0.0897117	1.01498	0.310113	NA
RP11-520D19.2	0.804698	0.206035	1.27139	0.135522	1.52031	0.128434	NA
RP11-520H14.1	0.040359	-0.00364385	-0.2524	0.0434717	-0.0838211	0.933199	NA
RP11-521B24.3	15.8629	-0.122297	-0.165958	0.16047	-0.762121	0.445988	NA
RP11-521B24.4	15.7758	0.107223	0.153591	0.1674	0.64052	0.521834	NA
RP11-521B24.5	0.404516	0.0838245	1.03825	0.0972842	0.861646	0.388883	NA
RP11-521C10.1	1.41484	-0.0228041	-0.0908786	0.157922	-0.1444	0.885184	NA
RP11-521C20.2	1.08681	-0.0394115	-0.291956	0.125107	-0.315022	0.752745	NA
RP11-521C20.5	0.188324	0.00565378	0.294075	0.0500427	0.112979	0.910047	NA
RP11-521C22.2	8.14533	0.268636	1.04813	0.159532	1.6839	0.0922001	NA
RP11-521D12.1	0.233618	-0.0289518	-0.711432	0.0720065	-0.402072	0.687631	NA
RP11-521D12.2	0.0422315	0.0036146	0.250352	0.0434717	0.0831483	0.933734	NA
RP11-521D12.5	0.510828	0.0367585	0.7029	0.0793212	0.463413	0.643069	NA
RP11-521H3.3	0.0801156	0.00740161	0.512658	0.0434717	0.170263	0.864804	NA
RP11-521I2.3	2.85147	-0.202631	-0.961591	0.149883	-1.35192	0.1764	NA
RP11-521L9.1	0.184684	0.000886195	0.0317705	0.0600067	0.0147683	0.988217	NA
RP11-521L9.2	1.0786	-0.070614	-0.558817	0.121759	-0.579949	0.561949	NA
RP11-521O16.2	7.04219	-0.0674361	-0.109489	0.177261	-0.380434	0.703624	NA
RP11-522B15.1	0.256489	0.00283053	0.053632	0.0814819	0.0347381	0.972289	NA
RP11-522B15.3	0.0572856	0.0036146	0.250352	0.0434717	0.0831483	0.933734	NA
RP11-522B15.6	0.0787224	-0.00711528	-0.492845	0.0434717	-0.163676	0.869986	NA
RP11-522I20.3	6.89624	0.131335	0.41296	0.169807	0.77344	0.439262	NA
RP11-522M21.3	0.301242	-0.0208493	-0.695578	0.0624038	-0.334103	0.738302	NA
RP11-523H20.3	0.0789892	0.00740161	0.512658	0.0434717	0.170263	0.864804	NA
RP11-523H24.3	4.09565	0.280412	0.590954	0.181998	1.54074	0.12338	NA
RP11-523L1.2	0.160265	-0.00679969	-0.470986	0.0434717	-0.156417	0.875705	NA
RP11-523L20.2	0.886928	-0.0652908	-0.388167	0.136613	-0.477925	0.632704	NA
RP11-523O18.1	0.11806	-0.00711528	-0.492845	0.0434717	-0.163676	0.869986	NA
RP11-523O18.5	3.69875	0.0415807	0.0908939	0.181552	0.22903	0.818846	NA
RP11-523O18.7	5.7055	0.111417	0.238136	0.181857	0.612662	0.5401	NA
RP11-524C21.2	0.121726	0.00440493	0.272213	0.0459817	0.0957974	0.923681	NA
RP11-524F11.1	1.23276	-0.00199858	-0.0140985	0.127352	-0.0156933	0.987479	NA
RP11-524F11.2	0.0886761	0.000143167	0.00990631	0.0434717	0.00329333	0.997372	NA
RP11-524F11.3	19.8472	0.208226	0.26338	0.148331	1.4038	0.160378	NA
RP11-524L6.2	1.05237	-0.0139192	-0.0742723	0.142192	-0.0978902	0.922019	NA
RP11-524N5.1	0.040359	-0.00364385	-0.2524	0.0434717	-0.0838211	0.933199	NA
RP11-524O1.4	0.594883	0.0157858	0.217091	0.095704	0.164944	0.868988	NA
RP11-524O24.2	6.38611	0.244665	0.461258	0.181834	1.34554	0.178451	NA
RP11-525A16.4	0.28419	0.0164247	0.470132	0.0605418	0.271295	0.786164	NA
RP11-525E9.1	5.00671	0.222687	0.448968	0.182212	1.22213	0.221658	NA
RP11-525G12.1	0.570107	0.185986	2.75727	0.0868439	2.14162	0.0322244	NA
RP11-525G13.2	2.4749	0.078318	0.32053	0.156397	0.500765	0.616536	NA
RP11-525J21.1	6.25908	0.0191241	0.0332482	0.180135	0.106165	0.915451	NA
RP11-525K10.3	5.82527	0.247221	0.447077	0.181151	1.36473	0.172339	NA
RP11-526D8.11	5.07103	0.183076	0.458401	0.178502	1.02562	0.305069	NA
RP11-526D8.7	0.226167	-0.00617688	-0.208677	0.0617657	-0.100005	0.92034	NA
RP11-526I2.5	6.20783	-0.263206	-0.524065	0.182211	-1.44452	0.148594	NA
RP11-526K21.2	0.185193	0.0216653	0.79504	0.0592697	0.365537	0.71471	NA
RP11-527D15.1	0.0363991	-0.00364385	-0.2524	0.0434717	-0.0838211	0.933199	NA
RP11-527D7.1	0.174238	-0.00890471	-0.470985	0.0496346	-0.179405	0.85762	NA
RP11-527F13.1	0.0887498	0.000143167	0.00990631	0.0434717	0.00329333	0.997372	NA
RP11-527H14.6	0.31141	-0.0124805	-0.186816	0.090995	-0.137156	0.890908	NA
RP11-527J8.1	3.83589	-0.00123188	-0.00780621	0.133118	-0.00925406	0.992616	NA
RP11-527L4.2	0.516903	-0.0640932	-0.906262	0.0903726	-0.709211	0.478194	NA
RP11-527L4.5	12.4186	0.000143265	0.000280595	0.182188	0.000786357	0.999373	NA
RP11-527L4.6	0.0400578	0.0036146	0.250352	0.0434717	0.0831483	0.933734	NA
RP11-527L4.9	0.0369173	0.0036146	0.250352	0.0434717	0.0831483	0.933734	NA
RP11-528A10.1	0.690384	0.0700419	0.516069	0.124573	0.562256	0.573942	NA
RP11-528A10.2	5.16105	0.106075	0.217983	0.182156	0.582329	0.560345	NA
RP11-528G1.2	0.181381	0.0103015	0.534522	0.0501025	0.205609	0.837097	NA
RP11-528I4.2	0.294145	0.040998	1.32714	0.0631878	0.648828	0.516449	NA
RP11-528M18.3	0.0400578	0.0036146	0.250352	0.0434717	0.0831483	0.933734	NA
RP11-529A4.4	0.0363991	-0.00364385	-0.2524	0.0434717	-0.0838211	0.933199	NA
RP11-529A4.7	0.115171	-0.0105867	-0.733291	0.0434717	-0.243531	0.807594	NA
RP11-529E10.6	1.85386	0.165356	0.680203	0.157104	1.05252	0.292559	NA
RP11-529E10.7	0.816234	-0.0635817	-0.536853	0.11805	-0.5386	0.590163	NA
RP11-529E15.1	3.48954	0.0263953	0.0642366	0.179344	0.147177	0.882993	NA
RP11-529F4.1	5.90207	0.0609487	0.113498	0.181731	0.335378	0.73734	NA
RP11-529G21.2	1.41082	-0.11982	-0.700648	0.138657	-0.864147	0.387507	NA
RP11-529G21.3	0.784267	-0.0427108	-0.437141	0.10944	-0.390267	0.696339	NA
RP11-529H2.2	0.200583	-0.00586904	-0.208677	0.0602527	-0.0974071	0.922403	NA
RP11-529H20.3	1.0867	0.0517884	0.335197	0.131283	0.394478	0.693229	NA
RP11-529H22.1	3.47388	0.0383891	0.11146	0.173125	0.221742	0.824515	NA
RP11-529J17.3	1.45351	-0.0201231	-0.0878298	0.153136	-0.131407	0.895454	NA
RP11-529K1.2	9.90384	-0.12052	-0.190423	0.175777	-0.685644	0.492937	NA
RP11-52A20.2	3.13589	0.152329	0.922994	0.135865	1.12118	0.262211	NA
RP11-52B19.1	27.8773	0.153336	0.188868	0.142423	1.07662	0.281648	NA
RP11-52B19.10	3.41088	0.161882	0.377798	0.18036	0.897554	0.369424	NA
RP11-52I18.1	0.182585	0.0149287	0.799076	0.0494129	0.302122	0.762559	NA
RP11-52J3.2	1.79143	0.0347018	0.191954	0.13986	0.248119	0.804043	NA
RP11-52J3.3	0.60757	-0.00761839	-0.0791442	0.104828	-0.0726753	0.942065	NA
RP11-530A18.1	0.258697	-0.0431867	-1.48765	0.061855	-0.698192	0.485057	NA
RP11-530C5.1	0.311004	-0.0124758	-0.186816	0.0909791	-0.137128	0.89093	NA
RP11-530C5.2	3.96596	0.363831	0.997093	0.175725	2.07046	0.0384095	NA
RP11-530C5.4	2.47371	0.0866205	0.307173	0.164233	0.527425	0.597898	NA
RP11-530N7.2	0.35101	0.00323613	0.0773625	0.0738188	0.0438388	0.965033	NA
RP11-530N7.3	0.227211	0.016059	0.558476	0.0610143	0.263201	0.792396	NA
RP11-531A24.3	4.99362	0.00557988	0.0136852	0.17911	0.0311534	0.975147	NA
RP11-531A24.5	13.7881	0.0285664	0.0405593	0.166334	0.171741	0.863641	NA
RP11-531A24.7	0.183757	0.0149756	1.03958	0.0434717	0.344492	0.730477	NA
RP11-531F16.3	7.71956	-0.388555	-0.639964	0.177724	-2.18628	0.0287949	NA
RP11-531F16.4	2.25773	0.027742	0.143662	0.144084	0.19254	0.847319	NA
RP11-531H8.1	0.859434	-0.0334546	-0.228759	0.129127	-0.259082	0.795572	NA
RP11-531H8.2	0.0590299	-0.00364385	-0.2524	0.0434717	-0.0838211	0.933199	NA
RP11-532F12.5	12.0449	0.0235842	0.0377	0.17638	0.133712	0.89363	NA
RP11-532F6.2	11.0496	-0.0188459	-0.0459477	0.179178	-0.10518	0.916233	NA
RP11-532F6.3	11.7195	0.264264	0.760455	0.17355	1.5227	0.127834	NA
RP11-532F6.4	1.81765	0.0217447	0.0733022	0.166287	0.130766	0.89596	NA
RP11-532M24.1	1.72064	0.0560993	0.357802	0.132272	0.424122	0.671476	NA
RP11-533E19.2	0.0343265	-0.00364385	-0.2524	0.0434717	-0.0838211	0.933199	NA
RP11-533E19.5	17.9685	-0.355741	-0.500173	0.164901	-2.1573	0.0309826	NA
RP11-533E19.7	2.9999	-0.0384367	-0.119983	0.170392	-0.225579	0.821529	NA
RP11-533F5.2	32.9964	0.160431	0.192984	0.136568	1.17473	0.240102	NA
RP11-533K9.3	0.082137	0.000143167	0.00990631	0.0434717	0.00329333	0.997372	NA
RP11-533O20.2	0.316959	-0.0096956	-0.157242	0.0802273	-0.120852	0.903808	NA
RP11-534C12.1	0.0370577	0.0036146	0.250352	0.0434717	0.0831483	0.933734	NA
RP11-534I8.1	2.34038	-0.179233	-0.573021	0.169592	-1.05685	0.290582	NA
RP11-534L20.4	14.1903	-0.155409	-0.212801	0.161682	-0.961201	0.336451	NA
RP11-534L20.5	0.691811	-0.0649654	-0.46165	0.126739	-0.512594	0.608235	NA
RP11-534L6.3	0.341287	0.00407602	0.0771857	0.0823633	0.0494883	0.96053	NA
RP11-534L6.5	0.697372	0.000285567	0.00278729	0.110132	0.00259294	0.997931	NA
RP11-534P6.1	5.02067	-0.289842	-0.597801	0.182172	-1.59103	0.111603	NA
RP11-535A19.2	1.5062	0.0906248	0.540368	0.136539	0.663728	0.506864	NA
RP11-535C21.3	0.817693	-0.0140462	-0.125983	0.115721	-0.121379	0.903391	NA
RP11-535M15.2	4.05963	-0.0294032	-0.136255	0.150396	-0.195505	0.844997	NA
RP11-536C10.1	0.228804	0.0118725	0.294079	0.0717315	0.165513	0.86854	NA
RP11-536C10.12	30.2829	-0.209381	-0.254563	0.139152	-1.50469	0.132404	NA
RP11-536C10.3	3.10435	0.0439762	0.104133	0.179991	0.244325	0.806979	NA
RP11-536C10.4	0.132221	-0.0123634	-0.733291	0.0469204	-0.263498	0.792166	NA
RP11-536C12.1	0.473288	0.000554478	0.022618	0.0546265	0.0101504	0.991901	NA
RP11-536C5.2	0.0590299	-0.00364385	-0.2524	0.0434717	-0.0838211	0.933199	NA
RP11-536C5.7	11.433	-0.0893571	-0.151785	0.179314	-0.498326	0.618254	NA
RP11-536I6.2	3.01483	-0.263174	-0.686309	0.177653	-1.48139	0.138502	NA
RP11-536K7.3	20.2705	-0.0204022	-0.0304117	0.171301	-0.119102	0.905195	NA
RP11-536L3.4	0.404467	0.0406322	1.08755	0.0631432	0.643492	0.519905	NA
RP11-536P6.3	2.0846	-0.0552297	-0.211064	0.160402	-0.34432	0.730606	NA
RP11-537A6.9	1.80273	-0.0252325	-0.0874607	0.165132	-0.152802	0.878554	NA
RP11-537H15.3	1.26265	0.14729	1.03657	0.128723	1.14424	0.252525	NA
RP11-537H15.4	15.8246	-0.272	-0.442598	0.177393	-1.53332	0.125198	NA
RP11-537I16.2	0.376057	0.0713931	1.30976	0.081376	0.877324	0.380311	NA
RP11-537P22.2	0.0370577	0.0036146	0.250352	0.0434717	0.0831483	0.933734	NA
RP11-538C21.2	7.96234	-0.0213464	-0.0352322	0.178048	-0.119891	0.904569	NA
RP11-538D16.2	19.7165	0.0723473	0.100869	0.164092	0.440894	0.65929	NA
RP11-538D16.3	0.140949	-0.00401141	-0.230539	0.0476532	-0.0841792	0.932914	NA
RP11-538I12.2	0.0363991	-0.00364385	-0.2524	0.0434717	-0.0838211	0.933199	NA
RP11-538P18.1	0.885917	0.00279152	0.0260091	0.112303	0.0248571	0.980169	NA
RP11-538P18.2	0.783977	-0.0850664	-0.95172	0.106183	-0.801129	0.423057	NA
RP11-539E17.5	0.16525	0.0187627	1.21262	0.0434717	0.431606	0.666028	NA
RP11-539E19.2	0.110752	0.0111886	0.774964	0.0434717	0.257377	0.796888	NA
RP11-539G18.1	0.381605	0.0071648	0.0995232	0.0882341	0.0812021	0.935281	NA
RP11-539G18.3	22.6	0.105303	0.135336	0.151536	0.694905	0.487115	NA
RP11-539I5.1	7.3918	0.0653525	0.112426	0.179765	0.363544	0.716198	NA
RP11-539L10.2	1.09032	-0.0722696	-1.28829	0.0883255	-0.818219	0.413232	NA
RP11-539L10.3	9.16015	0.167248	0.372153	0.18131	0.922438	0.3563	NA
RP11-539L10.4	0.211892	0.0115267	0.294079	0.0707224	0.162985	0.87053	NA
RP11-539L10.5	10.0953	0.0626011	0.0959634	0.173538	0.360735	0.718298	NA
RP11-53A1.3	4.72038	-0.071204	-0.175079	0.178983	-0.397826	0.690759	NA
RP11-53B2.1	1.52483	0.158201	1.85174	0.105924	1.49354	0.135297	NA
RP11-53B2.2	19.1274	0.00630327	0.00977766	0.174427	0.036137	0.971173	NA
RP11-53B2.3	29.062	0.264121	0.367727	0.163858	1.61189	0.106986	NA
RP11-53B2.4	13.0029	0.0172361	0.0342798	0.182216	0.0945919	0.924639	NA
RP11-53B2.5	2.26665	-0.106913	-0.440073	0.15639	-0.683634	0.494206	NA
RP11-53B2.6	11.075	0.129107	0.241307	0.181787	0.710209	0.477575	NA
RP11-53I6.1	0.56788	0.0074239	0.0872504	0.107913	0.0687952	0.945153	NA
RP11-53I6.3	4.29988	0.115028	0.292307	0.178184	0.64556	0.518565	NA
RP11-53I6.4	2.49836	-0.191691	-0.786061	0.158377	-1.21035	0.226146	NA
RP11-53L24.1	0.205402	0.0308596	0.798772	0.070316	0.43887	0.660756	NA
RP11-53O19.1	2.24872	0.387729	1.26144	0.169238	2.29103	0.0219616	NA
RP11-53O19.3	27.7018	-0.19121	-0.301611	0.175432	-1.08994	0.27574	NA
RP11-540A21.2	2.40353	-0.310118	-0.988637	0.170428	-1.81964	0.0688134	NA
RP11-540B6.2	13.8579	0.252188	0.335049	0.157255	1.60369	0.108782	NA
RP11-540B6.3	1.77433	0.127276	0.754817	0.13718	0.927798	0.353513	NA
RP11-540B6.6	21.3354	-0.098748	-0.150696	0.173139	-0.570341	0.568447	NA
RP11-540K16.1	0.4057	-0.0523175	-0.684856	0.0977594	-0.535166	0.592535	NA
RP11-540O11.1	0.538563	0.0657991	1.18628	0.0808203	0.814141	0.415564	NA
RP11-540O11.4	0.650876	-0.0433377	-0.51045	0.102072	-0.42458	0.671143	NA
RP11-540O11.6	4.74616	0.164155	0.382047	0.180376	0.910072	0.362785	NA
RP11-540O11.7	4.33589	0.186052	0.432753	0.180454	1.03102	0.302529	NA
RP11-540O11.8	0.643903	0.0311701	0.625542	0.0807344	0.386082	0.699436	NA
RP11-541E12.1	0.0801156	0.00740161	0.512658	0.0434717	0.170263	0.864804	NA
RP11-541F9.2	0.301808	-0.0257786	-1.22269	0.0530038	-0.486354	0.626716	NA
RP11-541M12.3	0.160294	0.000577107	0.031768	0.0486659	0.0118586	0.990538	NA
RP11-541M12.6	0.973406	0.148888	2.29255	0.0917946	1.62197	0.10481	NA
RP11-541N10.3	4.07226	-0.0891315	-0.476643	0.142579	-0.625138	0.531881	NA
RP11-541P9.3	2.91146	0.114779	0.340768	0.172383	0.665835	0.505517	NA
RP11-542B15.1	3.87202	-0.110625	-0.247014	0.181193	-0.610537	0.541506	NA
RP11-542C10.1	2.23512	-0.128282	-0.400608	0.170307	-0.75324	0.451306	NA
RP11-542G1.1	3.28976	0.129161	0.356478	0.175127	0.737528	0.460801	NA
RP11-542H15.1	9.94141	-0.262432	-0.525637	0.182218	-1.44021	0.149809	NA
RP11-542K23.10	0.169257	0.0187627	1.22875	0.0434717	0.431606	0.666028	NA
RP11-542K23.7	0.901249	0.0105235	0.108211	0.107284	0.0980901	0.921861	NA
RP11-542K23.9	0.0400578	0.0036146	0.250352	0.0434717	0.0831483	0.933734	NA
RP11-542M13.1	0.0740384	-0.00711528	-0.492845	0.0434717	-0.163676	0.869986	NA
RP11-542M13.2	1.74839	-0.237586	-0.924602	0.161178	-1.47406	0.140466	NA
RP11-542M13.3	7.1589	0.10005	0.213572	0.181861	0.550145	0.58222	NA
RP11-542P2.2	1.80088	0.054997	0.204911	0.161652	0.340219	0.733692	NA
RP11-543A18.1	0.12801	0.00451669	0.272214	0.0465517	0.0970253	0.922706	NA
RP11-543C4.1	0.0422315	0.0036146	0.250352	0.0434717	0.0831483	0.933734	NA
RP11-543C4.3	0.041144	-0.00364385	-0.2524	0.0434717	-0.0838211	0.933199	NA
RP11-543D10.2	0.759018	-0.0945608	-1.54596	0.0908768	-1.04054	0.29809	NA
RP11-543E8.1	0.0590299	-0.00364385	-0.2524	0.0434717	-0.0838211	0.933199	NA
RP11-543F8.2	0.422245	-0.0107712	-0.167753	0.0908347	-0.11858	0.905608	NA
RP11-543H23.1	11.9159	-0.00678805	-0.0105509	0.174613	-0.0388749	0.96899	NA
RP11-544A12.4	9.06918	0.0706167	0.110943	0.175293	0.40285	0.687058	NA
RP11-544A12.5	2.49142	0.00774984	0.0395043	0.145172	0.0533838	0.957426	NA
RP11-544A12.8	39.2572	0.15396	0.216341	0.165158	0.932197	0.351235	NA
RP11-544D21.2	6.27294	0.0958394	0.169904	0.18068	0.530438	0.595808	NA
RP11-544H14.1	0.0933564	-0.00711528	-0.492845	0.0434717	-0.163676	0.869986	NA
RP11-544I20.2	23.5565	-0.0406551	-0.0494015	0.139118	-0.292235	0.770107	NA
RP11-544M22.1	27.0441	-0.169697	-0.326879	0.182076	-0.932013	0.35133	NA
RP11-544M22.13	0.504496	-0.111219	-1.22862	0.102365	-1.08649	0.277261	NA
RP11-544M22.3	0.0459392	0.0036146	0.250352	0.0434717	0.0831483	0.933734	NA
RP11-544M22.8	0.163863	-0.00431785	-0.230538	0.0494065	-0.0873945	0.930358	NA
RP11-544O24.2	27.0182	-0.0233886	-0.0280516	0.135626	-0.172449	0.863084	NA
RP11-545A16.1	1.93311	0.311009	0.997193	0.169676	1.83296	0.0668092	NA
RP11-545A16.4	2.60783	-0.0427174	-0.128466	0.171767	-0.248694	0.803597	NA
RP11-545D19.1	1.11761	0.0479285	0.265496	0.139592	0.343347	0.731338	NA
RP11-545D22.1	0.381508	0.00239167	0.0436412	0.0799825	0.0299024	0.976145	NA
RP11-545E17.3	47.4474	-0.0116824	-0.0159125	0.160999	-0.072562	0.942155	NA
RP11-545G3.1	0.251736	-0.0175296	-1.22095	0.0434717	-0.403241	0.686771	NA
RP11-545I5.3	23.638	-0.080306	-0.159483	0.182212	-0.440728	0.65941	NA
RP11-545M17.1	0.954869	0.0435936	0.398122	0.115176	0.378497	0.705062	NA
RP11-545M17.2	1.23503	-0.0103877	-0.0532949	0.144465	-0.0719046	0.942678	NA
RP11-545M17.3	0.443296	-0.0128822	-0.128468	0.108274	-0.118979	0.905292	NA
RP11-545P7.9	2.61498	-0.0453131	-0.165697	0.162849	-0.278253	0.780819	NA
RP11-546B15.1	2.13466	0.287655	1.09607	0.161351	1.78279	0.0746204	NA
RP11-546B8.1	0.0475929	0.0036146	0.250352	0.0434717	0.0831483	0.933734	NA
RP11-546B8.3	2.90094	0.094509	0.306723	0.16859	0.560586	0.57508	NA
RP11-546D6.3	45.5535	-0.273076	-0.454464	0.178375	-1.53091	0.125792	NA
RP11-546J1.1	1.76306	0.00372001	0.021881	0.136854	0.0271823	0.978314	NA
RP11-546K22.1	0.121862	-0.0105867	-0.733291	0.0434717	-0.243531	0.807594	NA
RP11-546K22.3	1.47181	-0.0961499	-0.707806	0.126941	-0.757438	0.448787	NA
RP11-546M21.6	1.77681	-0.0671152	-0.238656	0.164265	-0.408579	0.682849	NA
RP11-546M4.1	0.260846	0.00667468	0.31105	0.0524079	0.12736	0.898655	NA
RP11-546O6.4	0.991663	0.0628902	0.336737	0.141876	0.443276	0.657566	NA
RP11-547C5.2	3.02979	0.284622	0.658919	0.18064	1.57563	0.115112	NA
RP11-547D13.1	4.07751	0.203837	1.01959	0.146236	1.3939	0.163349	NA
RP11-547D23.1	3.3984	-0.0703365	-0.205526	0.172868	-0.40688	0.684096	NA
RP11-547D24.1	0.758164	0.0972851	0.701447	0.127758	0.761482	0.446369	NA
RP11-547L9.1	1.89851	-0.0709536	-0.245261	0.166073	-0.427243	0.669203	NA
RP11-548H18.2	32.8107	0.071035	0.084177	0.132409	0.536483	0.591625	NA
RP11-548H3.1	1.47413	-0.121394	-0.637645	0.143478	-0.846077	0.39751	NA
RP11-548P2.2	1.47111	0.0137776	0.153778	0.10414	0.132298	0.894748	NA
RP11-549B18.1	1.54039	0.01619	0.125211	0.121694	0.133039	0.894163	NA
RP11-549J18.1	11.1525	-0.0445507	-0.0800813	0.181137	-0.245951	0.80572	NA
RP11-549K20.1	1.52273	-0.00865288	-0.0406911	0.149206	-0.057993	0.953754	NA
RP11-549L6.2	0.700747	-0.056274	-0.448509	0.120921	-0.465378	0.641661	NA
RP11-549L6.3	0.0475929	0.0036146	0.250352	0.0434717	0.0831483	0.933734	NA
RP11-54A4.2	0.668766	-0.0804304	-0.605616	0.125534	-0.640708	0.521713	NA
RP11-54A9.1	0.17991	0.000875709	0.0317705	0.0596608	0.0146781	0.988289	NA
RP11-54C4.2	4.78668	-0.0788476	-0.170752	0.181631	-0.434108	0.66421	NA
RP11-54C4.3	7.2292	-0.0539948	-0.101496	0.181907	-0.296826	0.7666	NA
RP11-54D18.2	44.747	0.0864622	0.1034	0.134881	0.641025	0.521506	NA
RP11-54D18.4	13.9922	0.18198	0.255722	0.164992	1.10296	0.270044	NA
RP11-54F2.9	1.62571	0.0412736	0.175546	0.154414	0.267292	0.789245	NA
RP11-54G14.1	3.69317	0.213831	0.463831	0.181662	1.17708	0.239164	NA
RP11-54H7.4	23.4548	-0.0509973	-0.0663044	0.153603	-0.332008	0.739883	NA
RP11-54I5.1	0.842462	-0.0237305	-0.620362	0.0705729	-0.336255	0.736678	NA
RP11-54O15.3	0.475834	-0.0980072	-1.19466	0.0977829	-1.00229	0.316202	NA
RP11-54O7.1	6.03213	-0.263639	-0.464529	0.180503	-1.46058	0.144131	NA
RP11-54O7.10	0.0459392	0.0036146	0.250352	0.0434717	0.0831483	0.933734	NA
RP11-54O7.11	0.311191	0.0211028	0.317428	0.0909864	0.231933	0.81659	NA
RP11-54O7.16	0.0973434	0.00740161	0.512658	0.0434717	0.170263	0.864804	NA
RP11-54O7.17	0.167218	-0.00872836	-0.470985	0.0491501	-0.177586	0.859048	NA
RP11-54O7.18	0.141037	0.00393018	0.272212	0.0434717	0.0904078	0.927963	NA
RP11-54O7.3	0.15168	-0.0120453	-0.470984	0.0575312	-0.20937	0.834159	NA
RP11-550A5.2	6.01025	0.0213767	0.039113	0.181391	0.117849	0.906188	NA
RP11-550C4.4	0.124339	0.00445182	0.272214	0.0462218	0.0963144	0.923271	NA
RP11-550I15.1	2.23235	-0.117645	-0.342545	0.173318	-0.678785	0.497274	NA
RP11-550I24.2	7.85306	0.187052	0.382982	0.182169	1.0268	0.304513	NA
RP11-550P17.5	0.0635798	0.00740161	0.512658	0.0434717	0.170263	0.864804	NA
RP11-551G24.2	0.221981	-0.0102711	-0.711432	0.0434717	-0.236272	0.813222	NA
RP11-551G24.3	0.0458515	-0.00364385	-0.2524	0.0434717	-0.0838211	0.933199	NA
RP11-551L14.4	1.63392	-0.120262	-0.508659	0.155049	-0.775636	0.437964	NA
RP11-551L14.7	0.041144	-0.00364385	-0.2524	0.0434717	-0.0838211	0.933199	NA
RP11-551L14.8	0.294896	0.00221972	0.0775729	0.0615654	0.0360547	0.971239	NA
RP11-552C15.1	1.27001	0.0834669	0.571097	0.128453	0.649786	0.51583	NA
RP11-552D4.1	2.091	-0.0109833	-0.0756628	0.128162	-0.0856979	0.931707	NA
RP11-552D8.1	0.093396	0.00740161	0.512658	0.0434717	0.170263	0.864804	NA
RP11-552E20.4	0.267878	-0.0589948	-1.5183	0.0718887	-0.82064	0.411851	NA
RP11-552E4.2	0.512064	-0.0801537	-0.794478	0.109755	-0.730299	0.465207	NA
RP11-552E4.5	0.0648398	0.00740161	0.512658	0.0434717	0.170263	0.864804	NA
RP11-552F3.10	4.62434	-0.180152	-0.424049	0.18016	-0.999957	0.317331	NA
RP11-552F3.12	0.0422315	0.0036146	0.250352	0.0434717	0.0831483	0.933734	NA
RP11-552F3.9	2.50482	0.0756576	0.202724	0.176369	0.428972	0.667943	NA
RP11-552J9.12	0.0503471	-0.00364385	-0.2524	0.0434717	-0.0838211	0.933199	NA
RP11-552J9.6	0.0370577	0.0036146	0.250352	0.0434717	0.0831483	0.933734	NA
RP11-552J9.9	3.00331	-0.0819411	-0.217981	0.176588	-0.464024	0.642631	NA
RP11-552M11.4	5.90396	-0.190869	-0.360303	0.181819	-1.04977	0.293823	NA
RP11-552M11.8	8.3	0.153398	0.293053	0.182035	0.842683	0.399406	NA
RP11-552M14.1	0.0410831	-0.00364385	-0.2524	0.0434717	-0.0838211	0.933199	NA
RP11-552M6.1	0.195416	0.000634392	0.0317687	0.0509772	0.0124446	0.990071	NA
RP11-552O4.2	1.40598	0.0896493	0.464438	0.144412	0.620789	0.534738	NA
RP11-553A10.1	0.38296	0.0869793	1.2864	0.0897007	0.969661	0.332216	NA
RP11-553A21.3	1.87076	0.016592	0.15398	0.11328	0.146469	0.883551	NA
RP11-553D4.2	1.84572	-0.0799791	-0.508092	0.132966	-0.601502	0.547506	NA
RP11-553K23.2	17.9999	0.241722	0.354812	0.169879	1.42291	0.154763	NA
RP11-553K8.5	33.1196	-0.255586	-0.435678	0.179369	-1.42492	0.15418	NA
RP11-553L6.2	6.09186	0.129139	0.240704	0.181746	0.710549	0.477364	NA
RP11-553L6.3	0.0590299	-0.00364385	-0.2524	0.0434717	-0.0838211	0.933199	NA
RP11-553N16.1	1.27	0.168497	0.89632	0.144373	1.1671	0.243172	NA
RP11-553P9.2	7.73121	-0.0141991	-0.0245336	0.179954	-0.0789038	0.937109	NA
RP11-554A11.7	0.148869	0.00937127	0.534521	0.0478292	0.195932	0.844663	NA
RP11-554A11.8	0.068653	-0.00711528	-0.492845	0.0434717	-0.163676	0.869986	NA
RP11-554A11.9	0.479001	-0.0859143	-1.07596	0.098369	-0.873387	0.382452	NA
RP11-554D13.1	0.0475478	-0.00364385	-0.2524	0.0434717	-0.0838211	0.933199	NA
RP11-554D14.2	9.5216	0.18954	0.307343	0.17704	1.07061	0.284346	NA
RP11-554D14.4	6.38759	0.00368158	0.0282575	0.122638	0.0300199	0.976051	NA
RP11-554D14.5	0.0370577	0.0036146	0.250352	0.0434717	0.0831483	0.933734	NA
RP11-554D14.6	0.663705	0.00931398	0.0737753	0.120318	0.0774113	0.938296	NA
RP11-554D20.2	0.113467	0.00425263	0.272213	0.0451927	0.0941	0.92503	NA
RP11-554E23.2	0.040359	-0.00364385	-0.2524	0.0434717	-0.0838211	0.933199	NA
RP11-554E23.4	5.87967	0.288465	0.626286	0.181612	1.58836	0.112205	NA
RP11-554F20.1	1.21229	-0.186991	-1.54216	0.123379	-1.51558	0.129626	NA
RP11-554I8.1	0.11806	-0.00711528	-0.492845	0.0434717	-0.163676	0.869986	NA
RP11-554J4.1	35.5588	0.185051	0.256575	0.163332	1.13298	0.257225	NA
RP11-555H23.1	9.4868	-0.0376113	-0.055804	0.170869	-0.220118	0.825779	NA
RP11-555J4.3	1.80831	-0.062614	-0.219146	0.164375	-0.380921	0.703262	NA
RP11-555K12.1	6.12844	-0.101252	-0.303763	0.171848	-0.589197	0.555729	NA
RP11-555K12.2	0.610071	0.158169	1.823	0.100424	1.57501	0.115254	NA
RP11-555K2.4	0.200108	0.0365167	1.28295	0.0602247	0.606342	0.544288	NA
RP11-555M1.3	0.179213	-0.0129581	-0.470984	0.0596119	-0.217375	0.827916	NA
RP11-556E13.1	0.416364	0.101558	1.81963	0.0828177	1.22629	0.22009	NA
RP11-556H2.1	7.95735	0.181998	0.289275	0.176018	1.03397	0.301148	NA
RP11-556H2.2	0.337267	0.0132855	0.317823	0.0731439	0.181635	0.855869	NA
RP11-556H2.3	0.939853	-0.00468589	-0.0395633	0.118004	-0.0397095	0.968325	NA
RP11-556H2.4	0.167595	-0.0140581	-0.973737	0.0434717	-0.323386	0.746403	NA
RP11-556I13.2	1.41718	-0.0375266	-0.215095	0.138422	-0.271103	0.786312	NA
RP11-556I14.1	1.45775	-0.107743	-0.687188	0.133547	-0.80678	0.419793	NA
RP11-556I14.2	0.693308	-0.00676109	-0.0625481	0.112853	-0.0599108	0.952227	NA
RP11-556N21.1	0.212842	0.0225497	1.40277	0.0434717	0.518721	0.603956	NA
RP11-556N4.1	8.7963	-0.0436819	-0.0697243	0.176258	-0.24783	0.804266	NA
RP11-556O15.1	2.27345	-0.0232698	-0.0737916	0.169208	-0.137522	0.890618	NA
RP11-556O5.6	0.747145	0.0558548	0.431215	0.122086	0.457505	0.647308	NA
RP11-556O9.2	0.52997	-0.0221825	-0.298962	0.0964074	-0.230091	0.818021	NA
RP11-556O9.4	0.613642	0.020586	0.239323	0.10156	0.202697	0.839372	NA
RP11-557B9.1	0.370949	0.00417071	0.0771656	0.0832592	0.050093	0.960048	NA
RP11-557C18.3	0.570197	0.0887729	1.96775	0.0744652	1.19214	0.233207	NA
RP11-557C18.4	0.178896	-0.00901737	-0.470985	0.0499415	-0.180559	0.856714	NA
RP11-557F20.2	1.00872	0.1132	0.58819	0.143977	0.786234	0.431731	NA
RP11-557H15.3	0.158766	0.0149756	1.03958	0.0434717	0.344492	0.730477	NA
RP11-557H15.4	0.593191	0.0467951	0.472322	0.11135	0.420252	0.674301	NA
RP11-557J10.4	0.391174	0.0546475	0.864452	0.0901025	0.606504	0.54418	NA
RP11-557N21.1	0.717901	-0.0779686	-1.87379	0.0733269	-1.0633	0.287645	NA
RP11-558F24.2	0.994748	0.133888	1.10403	0.120062	1.11516	0.264781	NA
RP11-558O12.1	1.97725	-0.02532	-0.0959897	0.160633	-0.157626	0.874751	NA
RP11-559M23.1	0.546754	-0.105933	-1.08448	0.105188	-1.00707	0.313899	NA
RP11-55J15.2	0.699644	0.118522	0.990683	0.117409	1.00948	0.312745	NA
RP11-55K13.1	11.8057	0.00982345	0.0140141	0.166864	0.0588709	0.953055	NA
RP11-55K22.2	0.25473	-0.0304623	-1.46848	0.0521831	-0.583757	0.559384	NA
RP11-55L4.2	0.0363991	-0.00364385	-0.2524	0.0434717	-0.0838211	0.933199	NA
RP11-560A15.3	5.48628	0.0666997	0.124598	0.181797	0.366891	0.713701	NA
RP11-560B16.5	4.4484	-0.0500036	-0.120649	0.1794	-0.278726	0.780455	NA
RP11-560F18.1	0.222535	0.0225497	1.40277	0.0434717	0.518721	0.603956	NA
RP11-560I19.2	0.25613	0.00282919	0.053632	0.0814638	0.0347294	0.972296	NA
RP11-560J1.2	6.70476	0.278491	0.749293	0.176247	1.58012	0.114079	NA
RP11-561B11.1	0.553631	0.0810378	1.14013	0.0943399	0.858998	0.390342	NA
RP11-561B11.2	1.01876	0.109785	0.913211	0.119235	0.920746	0.357183	NA
RP11-561B11.3	0.0459392	0.0036146	0.250352	0.0434717	0.0831483	0.933734	NA
RP11-561B11.6	1.02495	-0.127518	-0.782957	0.135346	-0.942162	0.34611	NA
RP11-561C5.1	0.193849	-0.04598	-1.20946	0.0695634	-0.660981	0.508625	NA
RP11-561C5.4	0.320194	0.00579865	0.0742967	0.0970458	0.0597516	0.952353	NA
RP11-561I11.3	0.766938	-0.0174357	-0.152051	0.116459	-0.149716	0.880989	NA
RP11-561N12.1	0.936024	0.0252254	0.137581	0.141133	0.178736	0.858145	NA
RP11-561N12.2	0.0738346	0.00740161	0.512658	0.0434717	0.170263	0.864804	NA
RP11-561N12.5	0.0808448	-0.00711528	-0.492845	0.0434717	-0.163676	0.869986	NA
RP11-561O23.5	2.27676	-0.110924	-0.380489	0.166187	-0.667464	0.504476	NA
RP11-561O23.8	1.63937	-0.09531	-0.416442	0.153389	-0.621363	0.534361	NA
RP11-561O23.9	10.881	0.209376	0.416575	0.182216	1.14905	0.250534	NA
RP11-561O4.1	3.99113	-0.0896746	-0.188637	0.181997	-0.492726	0.622206	NA
RP11-561P12.5	0.331883	-0.012711	-0.186816	0.0917707	-0.138508	0.889839	NA
RP11-562A8.1	0.115171	-0.0105867	-0.733291	0.0434717	-0.243531	0.807594	NA
RP11-562A8.4	4.18197	-0.0428292	-0.136722	0.169168	-0.253176	0.800132	NA
RP11-562A8.5	1.63449	0.337014	1.71302	0.148993	2.26194	0.0237011	NA
RP11-562I5.1	0	0	0	0	0	1	NA
RP11-562I5.2	0.151745	0.0111886	0.774964	0.0434717	0.257377	0.796888	NA
RP11-562L8.1	0.104879	0.00740161	0.512658	0.0434717	0.170263	0.864804	NA
RP11-563D10.1	0	0	0	0	0	1	NA
RP11-563E2.2	0.288769	-0.0142896	-0.449124	0.0639629	-0.223405	0.823221	NA
RP11-563J2.2	5.97941	0.070385	0.159485	0.180885	0.389115	0.697191	NA
RP11-563J2.3	2.67662	-0.142473	-0.580733	0.157082	-0.906997	0.364409	NA
RP11-563K23.1	0.373835	-0.0136728	-0.433186	0.0641416	-0.213166	0.831198	NA
RP11-563N4.1	7.94921	-0.0388354	-0.0636336	0.177858	-0.218351	0.827155	NA
RP11-563N6.6	0.503466	-0.0224739	-0.301487	0.0968691	-0.232003	0.816536	NA
RP11-564A8.4	0.330131	-0.0493133	-0.946775	0.0816633	-0.603861	0.545936	NA
RP11-564A8.8	0.040359	-0.00364385	-0.2524	0.0434717	-0.0838211	0.933199	NA
RP11-564D11.3	2.01482	-0.147033	-0.504653	0.166036	-0.88555	0.37586	NA
RP11-565F19.2	25.5034	0.127565	0.157853	0.143495	0.888986	0.374011	NA
RP11-565F19.3	0.0475478	-0.00364385	-0.2524	0.0434717	-0.0838211	0.933199	NA
RP11-565F19.4	7.0636	0.110846	0.191541	0.17991	0.616117	0.537817	NA
RP11-565J7.1	0.123249	-0.0105867	-0.733291	0.0434717	-0.243531	0.807594	NA
RP11-565P22.2	3.34503	0.0632091	0.160656	0.17799	0.355127	0.722494	NA
RP11-566E18.1	0.410329	0.106168	1.43244	0.0917246	1.15746	0.247083	NA
RP11-566F5.1	9.1439	-0.175673	-0.292799	0.178514	-0.984087	0.325073	NA
RP11-566F5.2	0.335146	0.0494629	1.51705	0.0633752	0.780477	0.43511	NA
RP11-566K11.5	0.076558	0.000143167	0.00990631	0.0434717	0.00329333	0.997372	NA
RP11-566K19.11	0.0376393	-0.00364385	-0.2524	0.0434717	-0.0838211	0.933199	NA
RP11-566K19.12	3.79099	0.265794	0.58709	0.181403	1.46521	0.142863	NA
RP11-566K19.5	0.0396328	-0.00364385	-0.2524	0.0434717	-0.0838211	0.933199	NA
RP11-566K19.6	8.27734	-0.0591114	-0.097814	0.178229	-0.33166	0.740146	NA
RP11-566K19.8	12.9412	-0.0146323	-0.0213368	0.169268	-0.0864447	0.931113	NA
RP11-567C2.1	0.449693	0.00694455	0.0987389	0.0976961	0.0710832	0.943332	NA
RP11-567F11.1	0.792754	-0.18093	-2.01311	0.109512	-1.65215	0.0985038	NA
RP11-567F11.2	1.17244	-0.0194299	-0.153715	0.1219	-0.159391	0.873361	NA
RP11-567G24.1	32.6946	-0.271854	-0.318031	0.128342	-2.11821	0.0341575	NA
RP11-567J20.2	0.0924575	0.000143167	0.00990631	0.0434717	0.00329333	0.997372	NA
RP11-567L7.3	0.284052	-0.0190345	-0.449124	0.0734186	-0.25926	0.795435	NA
RP11-567M16.1	0.114743	-0.00362162	-0.230539	0.0453178	-0.0799161	0.936304	NA
RP11-567M16.3	0.409093	-0.145573	-2.09623	0.0910733	-1.59842	0.10995	NA
RP11-567M16.6	27.7315	-0.369027	-0.856013	0.180729	-2.04188	0.0411638	NA
RP11-567M21.3	2.14862	-0.245588	-0.776304	0.170312	-1.44199	0.149305	NA
RP11-567N4.3	0.830084	0.0428033	0.309032	0.126281	0.338954	0.734645	NA
RP11-567O16.1	0.046698	0.0036146	0.250352	0.0434717	0.0831483	0.933734	NA
RP11-567O18.1	0.592527	0.0362446	0.747228	0.0812407	0.446139	0.655497	NA
RP11-567P19.1	2.92815	-0.16148	-1.33293	0.122383	-1.31946	0.187015	NA
RP11-568A7.4	0.742757	0.209264	1.48768	0.127184	1.64536	0.0998963	NA
RP11-568G11.4	0.151839	0.00945934	0.534521	0.0480494	0.196867	0.843932	NA
RP11-568G20.2	0.209042	-0.0059727	-0.208677	0.0607669	-0.0982887	0.921703	NA
RP11-568J23.1	0.276388	0.0330775	0.825337	0.071758	0.460959	0.644828	NA
RP11-568J23.2	9.79687	0.233816	0.387837	0.17819	1.31217	0.189463	NA
RP11-568J23.4	4.74439	-0.217735	-0.434432	0.182214	-1.19494	0.232112	NA
RP11-568J23.5	0.807415	0.0353592	0.321017	0.114892	0.307761	0.758264	NA
RP11-568J23.6	0.580036	-0.00938181	-0.124198	0.0960919	-0.0976337	0.922223	NA
RP11-568J23.8	2.55598	-0.0836914	-0.336179	0.158173	-0.529114	0.596726	NA
RP11-568K15.1	14.0472	-0.0192175	-0.0293809	0.173321	-0.110879	0.911713	NA
RP11-568K15.2	0.327431	0.0669849	1.51031	0.0733194	0.913604	0.360925	NA
RP11-568N6.1	40.3737	0.00337184	0.00474993	0.165385	0.0203878	0.983734	NA
RP11-569A11.1	1.621	-0.136903	-0.695575	0.146	-0.937692	0.348403	NA
RP11-569A2.2	3.04129	0.136705	0.568717	0.155589	0.878629	0.379603	NA
RP11-569D9.5	0.316485	-0.0433744	-1.77637	0.0539407	-0.804113	0.421332	NA
RP11-569G13.2	4.95719	0.117177	0.227573	0.182144	0.643317	0.520018	NA
RP11-569G9.7	0.157568	0.00057239	0.031768	0.0484703	0.0118091	0.990578	NA
RP11-56B16.1	2.96232	0.245133	0.802749	0.168079	1.45844	0.144719	NA
RP11-56B16.2	5.97281	0.0275594	0.0513469	0.181695	0.15168	0.87944	NA
RP11-56B16.5	2.2264	0.00712934	0.0246327	0.164916	0.0432302	0.965518	NA
RP11-56B16.6	0.0951859	0.00740161	0.512658	0.0434717	0.170263	0.864804	NA
RP11-56H16.1	0.0363991	-0.00364385	-0.2524	0.0434717	-0.0838211	0.933199	NA
RP11-56L13.3	6.03072	0.0752492	0.131482	0.180322	0.417304	0.676456	NA
RP11-56M3.1	0.630613	0.0109852	0.279591	0.0710474	0.154618	0.877122	NA
RP11-56N19.5	4.07392	0.0990729	0.219834	0.181299	0.546462	0.584749	NA
RP11-56P9.5	0.126067	-0.00332826	-0.23054	0.0434717	-0.0765616	0.938972	NA
RP11-570J4.1	13.3558	-0.116965	-0.15744	0.159317	-0.734165	0.462848	NA
RP11-570L14.1	8.70335	0.130879	0.207198	0.175712	0.744853	0.45636	NA
RP11-570L15.1	4.80104	0.160241	0.442942	0.17515	0.914879	0.360255	NA
RP11-570L15.2	3.19149	0.126613	0.376376	0.17209	0.735734	0.461892	NA
RP11-570P14.1	52.306	0.159857	0.181614	0.118357	1.35063	0.176814	NA
RP11-571E6.1	0.274025	0.0434466	1.10295	0.0722813	0.601076	0.547789	NA
RP11-571E6.3	10.7138	0.117659	0.179547	0.17322	0.67925	0.496979	NA
RP11-571E6.4	0.0727983	-0.00711528	-0.492845	0.0434717	-0.163676	0.869986	NA
RP11-571F15.2	1.91961	-0.0203468	-0.0800501	0.15902	-0.127951	0.898187	NA
RP11-571F15.3	10.861	0.230777	0.326587	0.165812	1.3918	0.163982	NA
RP11-571I18.4	1.314	0.00550899	0.0359046	0.131439	0.0419128	0.966568	NA
RP11-571I18.5	5.93118	0.0576998	0.188033	0.168281	0.342879	0.73169	NA
RP11-571L19.7	0.358354	0.0211712	0.335724	0.0887847	0.238456	0.811528	NA
RP11-571L19.8	6.94335	0.0777596	0.327672	0.155079	0.501419	0.616076	NA
RP11-571M6.15	0.746148	-0.136312	-1.99096	0.0923076	-1.47671	0.139753	NA
RP11-571M6.17	3.43646	-0.0390775	-0.130892	0.166975	-0.234032	0.81496	NA
RP11-571M6.18	0.460536	0.0508372	0.882489	0.0813824	0.624671	0.532187	NA
RP11-571O6.2	9.62959	0.0132418	0.0197989	0.171597	0.0771678	0.93849	NA
RP11-572B2.1	0.0422315	0.0036146	0.250352	0.0434717	0.0831483	0.933734	NA
RP11-572C15.3	6.09253	0.234805	0.413036	0.180397	1.3016	0.193054	NA
RP11-572C15.5	7.14652	0.160587	0.263827	0.177917	0.902592	0.366742	NA
RP11-572C21.1	7.84155	0.0574072	0.0927002	0.177088	0.324173	0.745807	NA
RP11-572F4.1	4.00288	-0.0599024	-0.137623	0.180759	-0.331394	0.740347	NA
RP11-572M11.1	1.77672	0.0324192	0.110797	0.165825	0.195502	0.845	NA
RP11-572M11.3	3.21217	0.0482192	0.11702	0.179289	0.268946	0.787971	NA
RP11-572M11.4	5.93147	-0.172381	-0.327564	0.18191	-0.947618	0.343324	NA
RP11-572O17.1	17.259	0.134817	0.221449	0.177916	0.757757	0.448596	NA
RP11-572O6.1	0.8424	0.0678732	0.45888	0.129442	0.524352	0.600034	NA
RP11-573D15.1	0.068189	0.000143167	0.00990631	0.0434717	0.00329333	0.997372	NA
RP11-573D15.3	0.0370577	0.0036146	0.250352	0.0434717	0.0831483	0.933734	NA
RP11-573D15.8	4.10954	0.198811	0.41624	0.182032	1.09218	0.274756	NA
RP11-573D15.9	10.0229	-0.095591	-0.204796	0.181806	-0.525785	0.599038	NA
RP11-573E11.2	3.74069	0.105924	0.273098	0.177363	0.597214	0.550364	NA
RP11-573G6.10	0.442065	-0.0958329	-1.01302	0.104658	-0.915675	0.359838	NA
RP11-573G6.2	0.0396328	-0.00364385	-0.2524	0.0434717	-0.0838211	0.933199	NA
RP11-573G6.4	7.40323	0.00366425	0.00747623	0.182172	0.0201142	0.983952	NA
RP11-573G6.6	0.0953696	0.0111886	0.774964	0.0434717	0.257377	0.796888	NA
RP11-573M3.2	1.59028	0.00778115	0.0720505	0.113715	0.0684266	0.945446	NA
RP11-573M3.3	0.494929	0.00325213	0.0445944	0.0900027	0.0361337	0.971176	NA
RP11-573M3.5	0.17404	0.0145203	0.534525	0.0592437	0.245094	0.806383	NA
RP11-573M3.6	0.432629	-0.0193393	-0.318449	0.0790602	-0.244614	0.806755	NA
RP11-574E24.3	0.376281	-0.023759	-0.432057	0.0835149	-0.284488	0.776036	NA
RP11-574F11.3	0.407778	-0.074584	-1.20006	0.0893309	-0.834918	0.403764	NA
RP11-574F21.2	21.1856	0.00640702	0.00848095	0.156624	0.0409069	0.96737	NA
RP11-574K11.26	0.0370577	0.0036146	0.250352	0.0434717	0.0831483	0.933734	NA
RP11-574K11.27	1.05958	-0.25764	-1.34634	0.146248	-1.76166	0.0781268	NA
RP11-574K11.29	9.85129	0.0266434	0.0414567	0.174594	0.152601	0.878713	NA
RP11-574K11.31	1.94201	-0.0487277	-0.160907	0.167436	-0.291023	0.771033	NA
RP11-574K11.32	22.9232	-0.100106	-0.131763	0.155638	-0.643194	0.520098	NA
RP11-574K11.5	7.302	-0.12977	-0.255819	0.182192	-0.71227	0.476298	NA
RP11-574K11.8	4.61769	0.0803687	0.254217	0.169347	0.47458	0.635086	NA
RP11-574M7.1	0.0687072	0.00740161	0.512658	0.0434717	0.170263	0.864804	NA
RP11-574M7.2	0.470749	-0.101074	-1.08672	0.103779	-0.973931	0.330091	NA
RP11-575A19.2	9.90092	0.149009	0.25375	0.179492	0.830169	0.406443	NA
RP11-575B7.3	0.041144	-0.00364385	-0.2524	0.0434717	-0.0838211	0.933199	NA
RP11-575C1.1	0.35124	0.0207536	0.29637	0.08962	0.231573	0.81687	NA
RP11-575F12.1	0.084463	0.00740161	0.512658	0.0434717	0.170263	0.864804	NA
RP11-575F12.2	0.673116	0.0594444	0.910662	0.08875	0.669796	0.502988	NA
RP11-575F12.3	0.325182	-0.0132916	-0.422328	0.0632703	-0.210077	0.833608	NA
RP11-575G13.2	1.55055	-0.0340769	-0.396906	0.102838	-0.331366	0.740368	NA
RP11-575H3.1	8.86445	0.142928	0.260873	0.181415	0.787852	0.430784	NA
RP11-575I8.1	2.11159	-0.108717	-1.87903	0.0912768	-1.19106	0.233628	NA
RP11-575L7.2	0.570019	0.0167817	0.182226	0.103826	0.161633	0.871595	NA
RP11-575L7.4	4.96986	-0.0876578	-0.197504	0.181119	-0.483978	0.628401	NA
RP11-575L7.8	24.4616	0.0529179	0.0657751	0.144523	0.366155	0.714249	NA
RP11-575M22.1	1.74684	0.0302729	0.289407	0.11163	0.27119	0.786245	NA
RP11-576C12.1	1.08512	0.0432735	0.370573	0.117744	0.367522	0.71323	NA
RP11-576D8.4	11.0635	0.126932	0.195683	0.173988	0.729541	0.465671	NA
RP11-576I22.2	0.355674	0.0470011	1.24637	0.0632528	0.743067	0.457441	NA
RP11-576N17.3	0.040359	-0.00364385	-0.2524	0.0434717	-0.0838211	0.933199	NA
RP11-576N17.5	0.786061	-0.0668659	-0.625022	0.112095	-0.596511	0.550834	NA
RP11-576N17.6	0.142643	-0.0105867	-0.733291	0.0434717	-0.243531	0.807594	NA
RP11-577B7.1	0.407404	0.0370577	0.533442	0.090701	0.40857	0.682855	NA
RP11-577H5.1	5.15408	-0.080786	-0.172883	0.181895	-0.444136	0.656944	NA
RP11-577H5.5	0.375872	0.0219526	0.324084	0.0904233	0.242776	0.808179	NA
RP11-578C11.2	31.8421	-0.159142	-0.187614	0.130667	-1.21792	0.223254	NA
RP11-578F21.10	0.588021	0.17123	1.71118	0.106841	1.60266	0.10901	NA
RP11-578F21.2	3.2575	0.0321882	0.0765736	0.179903	0.17892	0.858001	NA
RP11-578F21.3	1.27171	-0.0188904	-0.0859607	0.151042	-0.125067	0.90047	NA
RP11-578F21.6	6.20701	0.381294	0.677007	0.180661	2.11055	0.0348108	NA
RP11-578F21.9	0.724706	0.0321534	0.282889	0.115786	0.277696	0.781245	NA
RP11-579O24.1	0.176305	0.0101632	0.534521	0.0497717	0.204197	0.838199	NA
RP11-579O24.3	0.555919	0.0866514	0.762918	0.11433	0.757907	0.448507	NA
RP11-57A19.2	13.2907	0.00345465	0.00488989	0.165981	0.0208135	0.983394	NA
RP11-57A19.4	0.0881707	0.00740161	0.512658	0.0434717	0.170263	0.864804	NA
RP11-57A19.5	9.44716	-0.261533	-0.542134	0.182127	-1.436	0.151003	NA
RP11-57A19.6	0.106578	-0.00711528	-0.492845	0.0434717	-0.163676	0.869986	NA
RP11-57A19.7	24.8041	0.016668	0.0207989	0.145307	0.114709	0.908676	NA
RP11-57C13.3	5.82491	-0.125059	-0.229392	0.181489	-0.689072	0.490778	NA
RP11-57C13.4	0.114571	0.00740161	0.512658	0.0434717	0.170263	0.864804	NA
RP11-57C13.5	10.3382	0.223732	0.309341	0.16309	1.37183	0.170117	NA
RP11-57C13.6	0.366304	-0.0479454	-1.09239	0.0725753	-0.66063	0.50885	NA
RP11-57C19.6	0.0754706	-0.00711528	-0.492845	0.0434717	-0.163676	0.869986	NA
RP11-57G10.1	0.087057	0.000143167	0.00990631	0.0434717	0.00329333	0.997372	NA
RP11-57G10.8	7.0686	0.13017	0.233083	0.180953	0.71936	0.471919	NA
RP11-57H12.3	50.6687	0.091615	0.105831	0.124409	0.736404	0.461485	NA
RP11-57H12.5	0.314904	0.0763987	1.8348	0.0730023	1.04652	0.295319	NA
RP11-57H14.3	4.75133	-0.153955	-0.309586	0.182216	-0.844902	0.398166	NA
RP11-57H14.4	19.5871	0.116035	0.188653	0.177338	0.654315	0.512909	NA
RP11-57H14.5	10.0894	-0.0608479	-0.354927	0.13769	-0.441918	0.658548	NA
RP11-57J16.1	0.0734569	0.000143167	0.00990631	0.0434717	0.00329333	0.997372	NA
RP11-57K17.1	0.44121	0.0265254	0.36994	0.0886709	0.299145	0.76483	NA
RP11-57P19.1	2.35185	-0.0451461	-0.152947	0.16613	-0.271751	0.785814	NA
RP11-580I16.2	8.77063	-0.140835	-0.241189	0.17957	-0.784292	0.432869	NA
RP11-580P21.1	0.164332	-0.0140581	-0.973737	0.0434717	-0.323386	0.746403	NA
RP11-582E3.4	1.63322	0.0314549	0.144742	0.150503	0.208998	0.83445	NA
RP11-582E3.6	44.2556	0.0191603	0.0227882	0.133328	0.143708	0.885731	NA
RP11-582J16.3	1.44315	-0.322825	-1.4011	0.156725	-2.05982	0.0394157	NA
RP11-582J16.4	54.0431	-0.0817876	-0.12354	0.172332	-0.474592	0.635078	NA
RP11-582J16.5	15.3616	-0.255331	-0.365735	0.167278	-1.52639	0.126914	NA
RP11-583F2.1	23.7617	0.0894039	0.115702	0.152689	0.585532	0.55819	NA
RP11-583F2.2	9.81835	0.278163	0.406398	0.169251	1.6435	0.10028	NA
RP11-583F2.5	5.85278	-0.284106	-0.906229	0.170092	-1.67031	0.0948572	NA
RP11-583F2.6	0.294013	-0.00995509	-0.186816	0.0818554	-0.121618	0.903202	NA
RP11-584P21.2	2.37435	0.0335075	0.222609	0.129883	0.257983	0.79642	NA
RP11-584P21.4	20.0194	0.150793	0.18493	0.141418	1.06629	0.286292	NA
RP11-585F1.6	2.21134	-0.0607028	-0.251195	0.156001	-0.389117	0.697189	NA
RP11-585F1.8	0.450638	-0.0154089	-0.150375	0.108464	-0.142065	0.887029	NA
RP11-585P4.5	5.85591	-0.0575673	-0.128283	0.181276	-0.317567	0.750813	NA
RP11-585P4.6	1.84628	-0.0899926	-0.75662	0.119216	-0.754869	0.450328	NA
RP11-586D19.1	13.8283	0.0415736	0.0547385	0.155798	0.266842	0.789591	NA
RP11-586D19.2	5.89732	0.0843564	0.153168	0.181278	0.465343	0.641686	NA
RP11-586K12.1	0.245743	-0.0178108	-1.19964	0.0438139	-0.406511	0.684368	NA
RP11-586K12.11	0.217187	-0.024939	-1.20893	0.0516906	-0.482467	0.629474	NA
RP11-586K12.13	0.190066	0.000897269	0.0317706	0.0603697	0.0148629	0.988142	NA
RP11-586K12.2	0.0343265	-0.00364385	-0.2524	0.0434717	-0.0838211	0.933199	NA
RP11-586K2.1	3.31303	0.0200932	0.0573862	0.173969	0.115498	0.90805	NA
RP11-586L23.1	2.59261	0.195657	0.519756	0.176729	1.1071	0.26825	NA
RP11-588G21.2	0.198845	0.011247	0.294079	0.0698937	0.160916	0.872159	NA
RP11-588H23.3	10.0533	-0.163396	-0.241075	0.170406	-0.958861	0.337629	NA
RP11-588H23.5	0.0503471	-0.00364385	-0.2524	0.0434717	-0.0838211	0.933199	NA
RP11-588H7.1	0.575918	0.109074	0.886071	0.118755	0.918478	0.358369	NA
RP11-588K22.2	2.98496	0.0084847	0.0667392	0.121675	0.0697326	0.944406	NA
RP11-588L15.1	0.39336	0.0544034	0.866167	0.0899148	0.605055	0.545142	NA
RP11-588L15.2	3.18563	-0.0301643	-0.1283	0.154437	-0.195319	0.845144	NA
RP11-589B3.6	1.94757	0.0249261	0.0971056	0.159005	0.156763	0.875432	NA
RP11-589C21.5	2.03096	-0.213324	-1.5359	0.130777	-1.6312	0.102848	NA
RP11-589C21.6	0.197835	-0.0175296	-1.22068	0.0434717	-0.403241	0.686771	NA
RP11-589F5.4	13.9017	-0.0134782	-0.0182489	0.160119	-0.084176	0.932917	NA
RP11-589M4.2	0.161224	0.00973513	0.534521	0.048732	0.199769	0.841662	NA
RP11-589M4.3	0.501249	-0.0422548	-0.367891	0.116076	-0.364027	0.715838	NA
RP11-589N15.1	0.619097	0.0710696	0.672551	0.1109	0.640846	0.521623	NA
RP11-589N15.2	1.89645	0.0405994	0.16242	0.158008	0.256946	0.79722	NA
RP11-589P10.5	6.85395	0.154012	0.320557	0.182096	0.845774	0.397679	NA
RP11-589P10.7	0.903668	-0.011275	-0.13343	0.100846	-0.111804	0.910979	NA
RP11-58A11.2	0.703895	-0.00413229	-0.0447349	0.105394	-0.0392081	0.968725	NA
RP11-58A17.2	0.306273	-0.0372931	-0.68536	0.0824277	-0.452434	0.650956	NA
RP11-58A17.3	0.0970451	0.000143167	0.00990631	0.0434717	0.00329333	0.997372	NA
RP11-58C22.2	7.70828	-0.31562	-0.589788	0.181653	-1.73749	0.082301	NA
RP11-58E21.1	5.46438	-0.0838577	-0.149481	0.180868	-0.46364	0.642906	NA
RP11-58G13.1	0.24523	0.0275823	1.38269	0.052526	0.525117	0.599502	NA
RP11-58K22.2	0.0767581	-0.00711528	-0.492845	0.0434717	-0.163676	0.869986	NA
RP11-58K22.4	0.891289	-0.0210208	-0.274404	0.097854	-0.214818	0.829909	NA
RP11-58K22.5	0.0363991	-0.00364385	-0.2524	0.0434717	-0.0838211	0.933199	NA
RP11-58O15.1	0.175413	0.00781303	0.294077	0.058607	0.133312	0.893946	NA
RP11-58O9.2	2.27689	0.155355	0.514609	0.167466	0.927679	0.353574	NA
RP11-591L14.1	0.0369173	0.0036146	0.250352	0.0434717	0.0831483	0.933734	NA
RP11-593F23.1	0.245153	-0.0152533	-0.711432	0.0527875	-0.288957	0.772614	NA
RP11-594C13.1	0.0369173	0.0036146	0.250352	0.0434717	0.0831483	0.933734	NA
RP11-595B24.2	3.67555	-0.32981	-0.765049	0.18083	-1.82387	0.0681721	NA
RP11-595O22.1	0.337413	0.0303909	0.576462	0.0813309	0.37367	0.70865	NA
RP11-596C23.2	59.0027	-0.0374187	-0.0531456	0.166337	-0.224957	0.822013	NA
RP11-596C23.6	3.58652	-0.0588629	-0.170332	0.173512	-0.339243	0.734426	NA
RP11-596D21.1	6.65398	0.0322597	0.0772257	0.179735	0.179485	0.857557	NA
RP11-597A11.2	0.0876056	0.000143167	0.00990631	0.0434717	0.00329333	0.997372	NA
RP11-597A11.3	0.363828	-0.043411	-0.688885	0.089451	-0.485305	0.62746	NA
RP11-597A11.4	27.207	-0.240842	-0.329033	0.16132	-1.49294	0.135452	NA
RP11-597D13.2	0.943853	0.0194582	0.491739	0.0712239	0.273198	0.784701	NA
RP11-597D13.7	7.84245	0.00310034	0.00568122	0.181431	0.0170883	0.986366	NA
RP11-597D13.9	42.7934	0.216318	0.354422	0.177743	1.21703	0.223595	NA
RP11-597G23.1	1.99465	-0.147746	-0.500476	0.166652	-0.88655	0.375321	NA
RP11-597K23.1	5.59905	-0.258598	-0.492923	0.181947	-1.42128	0.155235	NA
RP11-597M12.2	0.0396328	-0.00364385	-0.2524	0.0434717	-0.0838211	0.933199	NA
RP11-597M17.3	0.111173	0.0111886	0.774964	0.0434717	0.257377	0.796888	NA
RP11-598D12.4	0.121569	0.0044021	0.272213	0.0459672	0.0957661	0.923706	NA
RP11-598D14.1	0.0661164	0.000143167	0.00990631	0.0434717	0.00329333	0.997372	NA
RP11-598F7.3	26.9104	-0.402648	-1.21564	0.172638	-2.33233	0.0196832	NA
RP11-598F7.4	0.951929	-0.0364584	-0.254051	0.127874	-0.285113	0.775558	NA
RP11-598F7.5	0.274291	-0.0216585	-1.51512	0.0441368	-0.490713	0.62363	NA
RP11-598F7.6	0.295778	-0.0378517	-1.67237	0.0538474	-0.702944	0.482091	NA
RP11-598P20.3	0.54236	0.0810518	0.776526	0.109647	0.739208	0.459781	NA
RP11-599B13.3	0.377033	0.00325669	0.0773582	0.0740425	0.0439841	0.964917	NA
RP11-599B13.7	0.0376393	-0.00364385	-0.2524	0.0434717	-0.0838211	0.933199	NA
RP11-599B13.8	0.0343265	-0.00364385	-0.2524	0.0434717	-0.0838211	0.933199	NA
RP11-599B13.9	0.0814421	-0.00711528	-0.492845	0.0434717	-0.163676	0.869986	NA
RP11-599J14.2	0.0863308	0.000143167	0.00990631	0.0434717	0.00329333	0.997372	NA
RP11-59C5.3	10.7053	-0.542872	-1.00429	0.181436	-2.99209	0.00277072	NA
RP11-59D5__B.2	5.6797	0.329322	0.720278	0.181554	1.81391	0.0696918	NA
RP11-59E19.4	3.4967	-0.0550959	-0.127958	0.180506	-0.30523	0.760191	NA
RP11-59H7.1	0.669934	0.0600341	0.464462	0.121674	0.4934	0.62173	NA
RP11-59H7.3	5.56031	0.0544113	0.134052	0.179011	0.303956	0.761162	NA
RP11-59H7.4	3.25703	-0.105285	-0.315587	0.172216	-0.611356	0.540964	NA
RP11-59K5.1	15.4974	-0.145631	-0.190941	0.154912	-0.940089	0.347172	NA
RP11-59N23.3	2.41422	-0.130457	-0.381413	0.173108	-0.753614	0.451081	NA
RP11-59O2.1	5.68037	0.0070554	0.0138724	0.182178	0.0387281	0.969107	NA
RP11-59O6.3	5.73233	-0.0484177	-0.102507	0.181975	-0.266068	0.790187	NA
RP11-5A11.2	0.324947	-0.0102851	-0.186816	0.0831236	-0.123733	0.901527	NA
RP11-5A19.5	1.29052	0.159828	0.837463	0.143598	1.11303	0.265698	NA
RP11-5C23.1	10.2003	-0.116059	-0.245289	0.181997	-0.637698	0.52367	NA
RP11-5C23.2	2.37088	0.344426	1.42001	0.158139	2.178	0.029406	NA
RP11-5G18.2	21.3369	-0.0834598	-0.114296	0.161681	-0.5162	0.605715	NA
RP11-5G9.5	1.91262	-0.105015	-1.21456	0.105106	-0.999132	0.317731	NA
RP11-5G9.6	6.29865	-0.0169219	-0.0331664	0.182184	-0.0928837	0.925996	NA
RP11-5K23.5	0.0574139	0.0036146	0.250352	0.0434717	0.0831483	0.933734	NA
RP11-5L12.1	10.767	0.00616417	0.0111209	0.181093	0.0340387	0.972846	NA
RP11-5N11.1	3.52456	0.00103997	0.0025411	0.179041	0.00580854	0.995365	NA
RP11-5N19.3	0.56015	0.0406393	0.72303	0.089022	0.456508	0.648025	NA
RP11-5O17.1	0.755094	0.109842	2.07554	0.084636	1.29781	0.194352	NA
RP11-5O23.1	0.0904638	0.00740161	0.512658	0.0434717	0.170263	0.864804	NA
RP11-5O24.1	4.91794	-0.0799381	-0.176385	0.181481	-0.440476	0.659592	NA
RP11-5P18.1	0.361985	0.0321138	0.534041	0.0834766	0.384704	0.700457	NA
RP11-5P22.1	0.287773	0.0206303	0.317452	0.0900343	0.229139	0.818761	NA
RP11-600F24.7	15.3588	0.308114	0.409183	0.157141	1.96076	0.0499074	NA
RP11-601H16.1	0.110885	-0.00332826	-0.23054	0.0434717	-0.0765616	0.938972	NA
RP11-602N24.3	1.47944	0.07142	0.359935	0.145153	0.492033	0.622696	NA
RP11-603B24.1	2.24877	0.0511224	0.236792	0.150542	0.339589	0.734166	NA
RP11-603J24.14	0.0767581	-0.00711528	-0.492845	0.0434717	-0.163676	0.869986	NA
RP11-603J24.21	0.0363991	-0.00364385	-0.2524	0.0434717	-0.0838211	0.933199	NA
RP11-603J24.4	0.397821	-0.0431019	-1.65237	0.0546502	-0.788688	0.430295	NA
RP11-603J24.5	2.86826	-0.0367083	-0.139024	0.160743	-0.228366	0.819362	NA
RP11-603J24.6	1.76107	-0.0975897	-0.435557	0.15253	-0.639805	0.5223	NA
RP11-603J24.7	5.02197	0.187291	0.363713	0.182131	1.02833	0.303795	NA
RP11-603K19.1	28.4773	0.0382695	0.0484234	0.14833	0.258001	0.796406	NA
RP11-604N13.1	7.84419	0.00123877	0.00197215	0.176074	0.00703551	0.994387	NA
RP11-605F22.2	0.58713	0.111421	0.973788	0.116307	0.957989	0.338068	NA
RP11-605P22.1	4.16749	-0.304422	-1.12382	0.163503	-1.86187	0.0626211	NA
RP11-606D9.1	0.0369173	0.0036146	0.250352	0.0434717	0.0831483	0.933734	NA
RP11-606M12.1	4.05863	0.158878	0.336176	0.181919	0.873347	0.382474	NA
RP11-606P2.1	14.0594	-0.144052	-0.197424	0.161739	-0.890647	0.373118	NA
RP11-607P23.1	0.0734089	0.000143167	0.00990631	0.0434717	0.00329333	0.997372	NA
RP11-608B3.1	1.00075	0.027046	0.140851	0.143439	0.188554	0.850442	NA
RP11-608O8.2	0.319176	0.00997138	0.317987	0.0637135	0.156503	0.875636	NA
RP11-609D21.3	3.08254	-0.129638	-0.400399	0.170732	-0.759308	0.447668	NA
RP11-609L23.2	6.32691	0.160055	0.296803	0.181683	0.880955	0.378342	NA
RP11-609L3.1	1.16183	-0.00296104	-0.0137699	0.149953	-0.0197464	0.984246	NA
RP11-609N14.1	0.907529	0.0482516	0.341219	0.127234	0.379233	0.704515	NA
RP11-60A14.1	0.0821662	-0.00711528	-0.492845	0.0434717	-0.163676	0.869986	NA
RP11-60A24.3	0.0834356	0.000143167	0.00990631	0.0434717	0.00329333	0.997372	NA
RP11-60A8.1	0.847097	-0.0754653	-0.618905	0.121502	-0.621106	0.53453	NA
RP11-60C6.5	2.93455	-0.131358	-0.473238	0.163132	-0.805228	0.420688	NA
RP11-60E8.2	0.068189	0.000143167	0.00990631	0.0434717	0.00329333	0.997372	NA
RP11-60E8.3	0.0369173	0.0036146	0.250352	0.0434717	0.0831483	0.933734	NA
RP11-60E8.4	0.306742	0.00172104	0.0536305	0.0642265	0.0267964	0.978622	NA
RP11-60H5.1	0.0376393	-0.00364385	-0.2524	0.0434717	-0.0838211	0.933199	NA
RP11-60I3.4	0.103137	0.000143167	0.00990631	0.0434717	0.00329333	0.997372	NA
RP11-60L3.6	0.290737	0.0170424	0.489276	0.0616358	0.276501	0.782163	NA
RP11-610P16.1	5.45284	0.0135733	0.0311584	0.180753	0.0750934	0.94014	NA
RP11-611L7.2	0.449542	-0.00359463	-0.157636	0.0556757	-0.0645637	0.948521	NA
RP11-611O2.1	0.848548	0.135709	1.41509	0.107443	1.26307	0.206562	NA
RP11-611O2.2	0.0574139	0.0036146	0.250352	0.0434717	0.0831483	0.933734	NA
RP11-612B6.2	0.223239	0.0117607	0.294079	0.071407	0.164699	0.869181	NA
RP11-612J15.1	0.0396328	-0.00364385	-0.2524	0.0434717	-0.0838211	0.933199	NA
RP11-613C6.4	1.52313	0.209868	0.985813	0.149813	1.40086	0.161255	NA
RP11-613D13.4	0.328672	0.0579797	1.04475	0.0822116	0.705249	0.480655	NA
RP11-613D13.5	6.25114	-0.14083	-0.395491	0.174707	-0.80609	0.420191	NA
RP11-613D13.8	3.43826	0.0639884	0.239853	0.161472	0.396282	0.691897	NA
RP11-613E4.4	0.0396328	-0.00364385	-0.2524	0.0434717	-0.0838211	0.933199	NA
RP11-613E4.5	0.116423	-0.0105867	-0.733291	0.0434717	-0.243531	0.807594	NA
RP11-613F22.6	0.388738	0.0444132	1.27404	0.0648046	0.68534	0.49313	NA
RP11-613F22.7	0.234347	0.0225497	1.5167	0.0434717	0.518721	0.603956	NA
RP11-613F22.8	1.09806	0.206469	1.06608	0.145125	1.4227	0.154822	NA
RP11-613F7.1	0.478746	-0.0793267	-1.16643	0.0903836	-0.877666	0.380125	NA
RP11-613G13.1	1.79344	0.0708941	0.243531	0.165647	0.427984	0.668663	NA
RP11-613H2.1	0.0458515	-0.00364385	-0.2524	0.0434717	-0.0838211	0.933199	NA
RP11-613H2.3	3.31408	-0.268599	-0.602226	0.181297	-1.48154	0.138462	NA
RP11-613M10.6	0.367563	-0.0116705	-0.172956	0.0900413	-0.129612	0.896873	NA
RP11-613M10.9	1.58024	-0.27823	-1.02508	0.163637	-1.70029	0.0890767	NA
RP11-613M5.1	0.211621	-0.00600364	-0.208677	0.0609195	-0.0985505	0.921495	NA
RP11-614F17.1	0.040359	-0.00364385	-0.2524	0.0434717	-0.0838211	0.933199	NA
RP11-614F17.2	0.243358	0.0222623	0.55474	0.071425	0.311689	0.755277	NA
RP11-615I2.1	3.0229	0.0665503	0.19784	0.172444	0.385924	0.699553	NA
RP11-615I2.2	0.150806	0.00771719	0.534518	0.0434717	0.177522	0.859098	NA
RP11-615I2.3	0.0874049	0.000143167	0.00990631	0.0434717	0.00329333	0.997372	NA
RP11-615I2.6	23.3937	0.0689697	0.085442	0.143737	0.479833	0.631346	NA
RP11-615J4.4	0.987361	0.00863693	0.0562773	0.130184	0.0663442	0.947104	NA
RP11-616K22.1	2.37351	0.57519	2.59152	0.157832	3.64431	0.000268108	NA
RP11-616K22.2	0.725773	0.0984982	0.724761	0.124407	0.791741	0.428512	NA
RP11-616L12.1	1.01655	-0.076033	-0.406288	0.142573	-0.533293	0.593831	NA
RP11-616L12.4	3.69365	0.234967	0.552425	0.180211	1.30384	0.192287	NA
RP11-617B3.2	0.0942029	0.00740161	0.512658	0.0434717	0.170263	0.864804	NA
RP11-617D20.2	0.592145	0.0430988	0.490583	0.103066	0.418168	0.675824	NA
RP11-617F23.1	18.8511	-0.609628	-0.987222	0.176674	-3.45059	0.00055936	NA
RP11-617F23.2	27.489	0.31452	0.450505	0.167335	1.87958	0.0601649	NA
RP11-617J18.1	2.18348	-0.0263675	-0.0845586	0.168488	-0.156495	0.875643	NA
RP11-618G20.1	0.0317899	0.0036146	0.250352	0.0434717	0.0831483	0.933734	NA
RP11-618L22.1	0.910555	-0.0677281	-0.668286	0.11096	-0.610383	0.541608	NA
RP11-618M23.4	0.0833146	0.000143167	0.00990631	0.0434717	0.00329333	0.997372	NA
RP11-618N24.1	2.44382	-0.0457428	-0.117413	0.177593	-0.257571	0.796738	NA
RP11-618P13.1	1.02617	-0.167599	-1.08249	0.133514	-1.2553	0.20937	NA
RP11-619I22.1	0.788406	0.0213985	0.167077	0.121602	0.175971	0.860317	NA
RP11-61A14.1	0.120351	-0.0105867	-0.733291	0.0434717	-0.243531	0.807594	NA
RP11-61A14.4	1.88572	-0.128756	-0.551303	0.155065	-0.830336	0.406349	NA
RP11-61E11.2	0.697165	-0.0491665	-1.3536	0.0741247	-0.663295	0.507142	NA
RP11-61F12.1	4.6939	0.113076	0.672204	0.136628	0.827618	0.407887	NA
RP11-61G19.1	2.95463	-0.0453074	-0.347607	0.123816	-0.365924	0.714422	NA
RP11-61J19.3	0.183406	-0.0140581	-0.973737	0.0434717	-0.323386	0.746403	NA
RP11-61J19.5	30.0765	0.0777911	0.114274	0.169921	0.457807	0.647091	NA
RP11-61K12.2	0.137818	0.0111886	0.774964	0.0434717	0.257377	0.796888	NA
RP11-61K9.2	2.97487	-0.229153	-0.646795	0.174629	-1.31223	0.189444	NA
RP11-61K9.3	50.5418	0.150604	0.184612	0.141333	1.0656	0.286605	NA
RP11-61L19.1	4.08047	0.112797	0.314771	0.174789	0.645332	0.518712	NA
RP11-61L19.2	0.233131	0.00424576	0.294072	0.0434717	0.0976673	0.922196	NA
RP11-61L19.3	0.895741	-0.0961865	-0.974675	0.110042	-0.874086	0.382071	NA
RP11-61L23.2	23.7081	-0.188104	-0.407294	0.181741	-1.03501	0.300663	NA
RP11-61N20.3	55.2455	0.0905762	0.139236	0.173729	0.521366	0.602112	NA
RP11-61O11.1	1.01996	-0.165131	-0.874776	0.144452	-1.14315	0.252975	NA
RP11-620J15.1	0.135286	0.00464207	0.272214	0.0471823	0.0983858	0.921626	NA
RP11-620J15.2	0.411499	-0.0210204	-0.392961	0.0813114	-0.258518	0.796007	NA
RP11-620J15.3	50.168	0.010499	0.0132191	0.147338	0.0712584	0.943192	NA
RP11-621H8.1	0.107633	0.000143167	0.00990631	0.0434717	0.00329333	0.997372	NA
RP11-621H8.2	0.715088	0.0866744	0.58418	0.129456	0.669526	0.50316	NA
RP11-621K7.1	21.5194	0.268098	0.331887	0.143566	1.86742	0.0618427	NA
RP11-621L6.2	3.9274	0.228274	0.534949	0.180325	1.2659	0.205549	NA
RP11-621L6.3	1.10949	-0.0558049	-0.785193	0.0956816	-0.583235	0.559735	NA
RP11-622C24.1	0.0789892	0.00740161	0.512658	0.0434717	0.170263	0.864804	NA
RP11-622C24.2	0.243761	0.0271509	1.16239	0.0516987	0.525176	0.599461	NA
RP11-622O11.4	0.0363991	-0.00364385	-0.2524	0.0434717	-0.0838211	0.933199	NA
RP11-624C23.1	21.6712	-0.0504077	-0.0727981	0.168102	-0.299863	0.764281	NA
RP11-624D11.2	0.0727983	-0.00711528	-0.492845	0.0434717	-0.163676	0.869986	NA
RP11-624D20.1	3.12351	-0.323135	-0.979289	0.172376	-1.8746	0.0608481	NA
RP11-624J12.1	0.123209	-0.0037529	-0.230539	0.0461185	-0.0813752	0.935144	NA
RP11-624L12.1	43.0797	0.227794	0.255182	0.112812	2.01923	0.0434632	NA
RP11-624L4.1	8.3578	-0.0183893	-0.0280426	0.172962	-0.10632	0.915329	NA
RP11-624L4.2	0.522569	-0.0309032	-0.459166	0.089905	-0.343731	0.731048	NA
RP11-624M8.1	0.660924	0.15432	1.19496	0.122192	1.26293	0.206614	NA
RP11-625H11.2	0.210671	0.0115011	0.294079	0.0706468	0.162796	0.870679	NA
RP11-625I7.1	0.250385	-0.0181624	-0.449124	0.0717897	-0.252995	0.800272	NA
RP11-626G11.1	2.10982	0.0351811	0.142837	0.157011	0.224067	0.822705	NA
RP11-626G11.4	2.79075	0.0170416	0.0734502	0.153726	0.110857	0.91173	NA
RP11-626G11.5	0.0422315	0.0036146	0.250352	0.0434717	0.0831483	0.933734	NA
RP11-626G11.6	0.173534	-0.0183747	-0.973738	0.0495876	-0.370549	0.710973	NA
RP11-626G3.1	21.2844	0.0210001	0.0281718	0.158784	0.132256	0.894782	NA
RP11-626H12.2	1.16804	0.0473122	0.25245	0.142119	0.332906	0.739205	NA
RP11-626K17.3	3.35729	0.12704	0.332694	0.177127	0.717226	0.473235	NA
RP11-626K17.5	0.567257	0.0786542	0.818802	0.106415	0.739127	0.45983	NA
RP11-627D16.1	0.0574139	0.0036146	0.250352	0.0434717	0.0831483	0.933734	NA
RP11-627G18.4	0.777893	0.141964	1.17276	0.120371	1.17938	0.238246	NA
RP11-627G23.1	1.18997	-0.0638753	-0.35849	0.14073	-0.453885	0.649911	NA
RP11-627K11.3	1.69373	-0.122979	-0.666949	0.142278	-0.86436	0.38739	NA
RP11-627K11.6	0.621858	0.119147	1.84059	0.0878358	1.35647	0.17495	NA
RP11-628J14.1	0.223976	-0.0284869	-0.711432	0.0714504	-0.398695	0.690118	NA
RP11-628M2.1	6.51983	-0.0539938	-0.0949379	0.180505	-0.299125	0.764844	NA
RP11-629B11.4	0.041144	-0.00364385	-0.2524	0.0434717	-0.0838211	0.933199	NA
RP11-629B11.5	4.2406	-0.0554873	-0.186434	0.166902	-0.332454	0.739547	NA
RP11-629G13.1	6.75418	-0.287354	-0.512295	0.180775	-1.58956	0.111933	NA
RP11-629N8.3	1.88242	0.136544	0.533761	0.159282	0.85725	0.391307	NA
RP11-629N8.4	5.78929	-0.0605313	-0.131915	0.181592	-0.333337	0.73888	NA
RP11-629O1.2	11.0189	-0.14118	-0.253269	0.181002	-0.779991	0.435396	NA
RP11-629O1.3	0.233788	0.00156741	0.0536302	0.0613834	0.0255347	0.979628	NA
RP11-629O1.4	0.041144	-0.00364385	-0.2524	0.0434717	-0.0838211	0.933199	NA
RP11-629O4.1	2.91736	0.133037	0.407811	0.171149	0.777319	0.436971	NA
RP11-62C3.8	0.279109	0.0155544	1.14787	0.0438387	0.354811	0.722731	NA
RP11-62G11.1	0.140094	0.0111886	0.774964	0.0434717	0.257377	0.796888	NA
RP11-62H7.2	0.0833755	0.000143167	0.00990631	0.0434717	0.00329333	0.997372	NA
RP11-62H7.3	0.555961	-0.0117097	-0.106866	0.114247	-0.102495	0.918364	NA
RP11-62L18.3	0.0370577	0.0036146	0.250352	0.0434717	0.0831483	0.933734	NA
RP11-630A13.4	7.10386	0.0136725	0.0226705	0.17831	0.0766782	0.93888	NA
RP11-630C16.1	0.0459392	0.0036146	0.250352	0.0434717	0.0831483	0.933734	NA
RP11-630C16.2	1.77687	0.106904	0.426956	0.15779	0.677506	0.498085	NA
RP11-630D6.1	0.040359	-0.00364385	-0.2524	0.0434717	-0.0838211	0.933199	NA
RP11-630D6.5	17.3608	0.2108	0.272644	0.152626	1.38116	0.16723	NA
RP11-630H24.3	0.0572856	0.0036146	0.250352	0.0434717	0.0831483	0.933734	NA
RP11-630I5.1	17.0311	0.228574	0.303054	0.156818	1.45758	0.144956	NA
RP11-631M21.7	0.137601	0.0149756	1.02983	0.0434717	0.344492	0.730477	NA
RP11-631M6.2	31.1997	0.0738556	0.0942103	0.150015	0.49232	0.622493	NA
RP11-631M6.3	6.41218	-0.0521576	-0.166464	0.169253	-0.308164	0.757957	NA
RP11-631N16.2	32.1075	0.0264521	0.0381907	0.168153	0.15731	0.875	NA
RP11-631N16.4	6.42813	-0.0176747	-0.0475363	0.176142	-0.100343	0.920072	NA
RP11-632K20.2	10.1367	0.0481457	0.103421	0.181792	0.26484	0.791133	NA
RP11-632K20.6	1.53376	0.0300203	0.165482	0.140815	0.213189	0.831179	NA
RP11-632K20.8	1.17786	-0.0576786	-0.425682	0.126576	-0.455683	0.648618	NA
RP11-632K21.3	0.119686	0.00393018	0.272212	0.0434717	0.0904078	0.927963	NA
RP11-632K5.2	0.225066	0.0190782	1.09381	0.0434717	0.438866	0.660759	NA
RP11-632K5.3	11.6979	0.062661	0.0931487	0.170858	0.366743	0.71381	NA
RP11-634B22.4	0.0400578	0.0036146	0.250352	0.0434717	0.0831483	0.933734	NA
RP11-634H22.1	9.61419	-0.250677	-0.497271	0.182212	-1.37575	0.1689	NA
RP11-635L1.2	0.18474	-0.0140581	-0.973737	0.0434717	-0.323386	0.746403	NA
RP11-635N19.1	10.3191	-0.0140796	-0.0267949	0.18195	-0.0773814	0.93832	NA
RP11-635N19.2	1.80866	-0.136793	-1.12594	0.121689	-1.12412	0.260963	NA
RP11-635O16.2	0.12261	0.00393018	0.272212	0.0434717	0.0904078	0.927963	NA
RP11-636O21.1	4.17829	0.18412	0.452129	0.179086	1.02811	0.303899	NA
RP11-636O21.2	18.4849	0.162242	0.202179	0.145116	1.11801	0.263561	NA
RP11-637A17.2	2.4358	0.165752	1.44244	0.118041	1.40419	0.160262	NA
RP11-637C24.5	0.110752	0.0111886	0.774964	0.0434717	0.257377	0.796888	NA
RP11-637N19.1	19.3426	0.013573	0.0190295	0.164842	0.0823393	0.934377	NA
RP11-637O11.2	1.93477	0.0918298	0.27533	0.171694	0.534846	0.592757	NA
RP11-637O19.2	1.84061	-0.108066	-0.406965	0.161377	-0.66965	0.503081	NA
RP11-638F5.2	7.93383	0.306012	0.489644	0.176345	1.7353	0.0826876	NA
RP11-638I2.2	5.6989	0.054229	0.107419	0.182214	0.297612	0.765999	NA
RP11-638I2.4	2.38244	0.234546	0.721238	0.170828	1.37299	0.169754	NA
RP11-638I2.8	51.3915	0.0426152	0.069773	0.177728	0.239778	0.810503	NA
RP11-638I2.9	0.65268	0.0160952	0.223278	0.0944525	0.170405	0.864692	NA
RP11-638I8.1	0.577128	-0.101894	-1.1117	0.10367	-0.982863	0.325675	NA
RP11-638L3.3	2.60822	0.168714	0.450185	0.17654	0.955674	0.339237	NA
RP11-639E23.1	0.282953	0.0331794	0.776604	0.0718638	0.461698	0.644298	NA
RP11-63A1.1	0.130414	-0.00386043	-0.230539	0.0467634	-0.0825523	0.934208	NA
RP11-63A11.1	0.142858	0.0047683	0.272214	0.0478082	0.099738	0.920552	NA
RP11-63A23.2	0.39366	0.0737808	0.811197	0.103858	0.710399	0.477457	NA
RP11-63B13.1	11.9356	0.0838963	0.122265	0.169106	0.496117	0.619812	NA
RP11-63D14.1	0.0458515	-0.00364385	-0.2524	0.0434717	-0.0838211	0.933199	NA
RP11-63E16.1	0.377498	-0.0125164	-0.160227	0.0974582	-0.128428	0.89781	NA
RP11-63E5.1	0.312989	0.0183384	0.82734	0.0539288	0.340048	0.73382	NA
RP11-63E5.6	0.171481	0.000857603	0.0317704	0.0590581	0.0145214	0.988414	NA
RP11-63E9.1	0.0330499	0.0036146	0.250352	0.0434717	0.0831483	0.933734	NA
RP11-63G10.3	0.0808448	-0.00711528	-0.492845	0.0434717	-0.163676	0.869986	NA
RP11-63I8.1	0.0400578	0.0036146	0.250352	0.0434717	0.0831483	0.933734	NA
RP11-63K6.1	2.90528	0.130659	0.511376	0.159289	0.820265	0.412065	NA
RP11-63K6.4	0.0400578	0.0036146	0.250352	0.0434717	0.0831483	0.933734	NA
RP11-63L7.5	0.144262	-0.00405748	-0.230538	0.0479212	-0.0846698	0.932524	NA
RP11-63M22.1	5.98633	-0.0184222	-0.0451974	0.179154	-0.102829	0.918099	NA
RP11-63M22.2	27.4531	-0.150101	-0.215648	0.167544	-0.895886	0.370313	NA
RP11-63P12.7	2.81426	0.222665	0.548716	0.179098	1.24326	0.213772	NA
RP11-640A1.3	0.12126	0.00393018	0.272212	0.0434717	0.0904078	0.927963	NA
RP11-640B6.1	1.00943	0.0785854	0.737204	0.112169	0.700596	0.483555	NA
RP11-640I15.1	0.0990877	0.000143167	0.00990631	0.0434717	0.00329333	0.997372	NA
RP11-640L9.1	0.972201	0.161664	1.32089	0.12161	1.32936	0.183728	NA
RP11-640L9.2	4.4035	0.177182	0.92834	0.143805	1.2321	0.217912	NA
RP11-640N11.2	12.8048	0.0172369	0.0259457	0.172189	0.100104	0.920262	NA
RP11-640N20.1	0.405415	0.0710672	1.389	0.0811995	0.875218	0.381455	NA
RP11-640N20.4	60.016	0.16318	0.192295	0.130591	1.24955	0.211462	NA
RP11-640N20.5	0.178456	0.0292198	0.795149	0.0684956	0.426594	0.669675	NA
RP11-640N20.6	1.05926	-0.0316088	-0.157769	0.1464	-0.215907	0.82906	NA
RP11-640N20.8	0.663621	-0.0601603	-0.477857	0.123317	-0.487852	0.625655	NA
RP11-640N20.9	0.824459	-0.104461	-0.812927	0.123284	-0.847325	0.396814	NA
RP11-641A6.5	2.48481	0.0976805	0.295579	0.171672	0.568994	0.56936	NA
RP11-641C17.1	0.387417	0.0275752	0.543441	0.0801772	0.343928	0.7309	NA
RP11-641C17.2	3.13248	-0.0673612	-0.216483	0.168868	-0.398898	0.689969	NA
RP11-641C17.3	0.28411	-0.0208935	-0.695441	0.0624679	-0.334468	0.738026	NA
RP11-641C17.4	0.428532	0.0661208	1.89587	0.0638178	1.03609	0.300162	NA
RP11-641J8.1	0.264303	0.039079	1.65633	0.0527659	0.740611	0.458929	NA
RP11-642A1.1	19.1131	0.00156744	0.00206732	0.156095	0.0100415	0.991988	NA
RP11-642A1.2	2.95387	0.105264	0.389018	0.16182	0.650498	0.51537	NA
RP11-642D6.1	0.0660998	0.00740161	0.512658	0.0434717	0.170263	0.864804	NA
RP11-643A5.2	0.331103	0.00495091	0.0718514	0.0902156	0.0548787	0.956235	NA
RP11-643A5.3	0.147427	-0.00821795	-0.470985	0.0477177	-0.17222	0.863264	NA
RP11-643G16.4	0.935375	0.109522	0.698443	0.132957	0.823738	0.410088	NA
RP11-643M14.1	0.488623	0.0189506	0.557987	0.0638616	0.296744	0.766662	NA
RP11-644A7.2	1.19359	-0.0478302	-1.04427	0.0787063	-0.607704	0.543384	NA
RP11-644F5.10	48.0067	-0.0389398	-0.0578097	0.170918	-0.227828	0.81978	NA
RP11-644F5.11	25.9182	0.000212724	0.000296497	0.164291	0.0012948	0.998967	NA
RP11-644F5.15	0.200825	-0.00801126	-0.208676	0.0700225	-0.11441	0.908913	NA
RP11-644F5.16	0.268017	0.0298013	0.558089	0.0820532	0.363195	0.716459	NA
RP11-644F5.17	0.0572856	0.0036146	0.250352	0.0434717	0.0831483	0.933734	NA
RP11-644K8.1	0.503849	0.0692624	1.46175	0.0739762	0.93628	0.349129	NA
RP11-644N4.1	0.0343265	-0.00364385	-0.2524	0.0434717	-0.0838211	0.933199	NA
RP11-645C24.5	1.92605	-0.0501296	-0.329525	0.131403	-0.381495	0.702836	NA
RP11-645C24.6	0.0766906	0.000143167	0.00990631	0.0434717	0.00329333	0.997372	NA
RP11-646D13.1	25.183	-0.0115281	-0.0138868	0.136841	-0.0842445	0.932862	NA
RP11-646E18.2	5.7802	0.141776	0.291694	0.18214	0.778394	0.436337	NA
RP11-646E18.4	2.09527	-0.112546	-0.402292	0.163811	-0.687049	0.492052	NA
RP11-646I6.3	5.28793	0.32264	0.6829	0.182003	1.77272	0.0762748	NA
RP11-646I6.5	4.38357	0.159325	0.551417	0.165393	0.963306	0.335394	NA
RP11-646I6.6	0.588864	0.108458	1.75986	0.0841623	1.28867	0.197511	NA
RP11-647K16.1	1.74647	0.0528873	0.318059	0.135608	0.39	0.696536	NA
RP11-647O20.1	0.734875	-0.103459	-0.948757	0.113361	-0.912649	0.361427	NA
RP11-648L3.2	1.99965	0.00593558	0.0185807	0.169981	0.0349192	0.972144	NA
RP11-648O15.1	11.8518	0.174356	0.252291	0.168441	1.03512	0.300615	NA
RP11-648O15.2	0.0317899	0.0036146	0.250352	0.0434717	0.0831483	0.933734	NA
RP11-649A16.1	0.532579	-0.0443682	-0.645387	0.0967307	-0.458678	0.646466	NA
RP11-649A18.12	11.1556	0.343665	0.499362	0.168753	2.0365	0.0417005	NA
RP11-649A18.3	15.4205	0.0888829	0.123532	0.163693	0.542986	0.587139	NA
RP11-649A18.4	0.591243	0.0178714	0.53125	0.0706796	0.252851	0.800384	NA
RP11-649A18.5	0.51613	0.0738276	0.968757	0.0950826	0.776458	0.437479	NA
RP11-649E7.7	0.491302	0.0487861	0.551918	0.101253	0.481825	0.62993	NA
RP11-649E7.8	5.15295	0.165479	0.326417	0.182205	0.908203	0.363771	NA
RP11-649G15.2	4.52953	0.153895	0.494042	0.168881	0.911266	0.362155	NA
RP11-64B16.2	10.7186	-0.248552	-0.34822	0.164615	-1.5099	0.131068	NA
RP11-64C12.1	8.99272	-0.126283	-0.201621	0.176261	-0.716452	0.473712	NA
RP11-64C12.3	2.67168	0.215925	0.630458	0.173101	1.24739	0.212253	NA
RP11-64C12.4	0.0396328	-0.00364385	-0.2524	0.0434717	-0.0838211	0.933199	NA
RP11-64C12.6	0.0923698	-0.00711528	-0.492845	0.0434717	-0.163676	0.869986	NA
RP11-64C12.7	0.599299	-0.0363643	-0.2958	0.118459	-0.306979	0.75886	NA
RP11-64D24.4	7.57648	-0.0876117	-0.138439	0.175736	-0.498542	0.618102	NA
RP11-64I5.1	0.540066	0.00860376	0.104056	0.0982291	0.0875886	0.930204	NA
RP11-64J4.2	0.270991	0.0467481	1.62771	0.062098	0.752811	0.451563	NA
RP11-64K12.1	10.2033	0.3234	0.467329	0.168164	1.92313	0.054464	NA
RP11-64K12.8	0.103353	0.00740161	0.512658	0.0434717	0.170263	0.864804	NA
RP11-64K12.9	0.427696	0.044038	0.922701	0.0806219	0.546229	0.584909	NA
RP11-64K7.1	49.9156	0.194172	0.220145	0.117553	1.65178	0.0985792	NA
RP11-64P14.7	0.0330499	0.0036146	0.250352	0.0434717	0.0831483	0.933734	NA
RP11-650K20.2	0.149923	0.0138985	0.774967	0.0483649	0.287368	0.773831	NA
RP11-650K20.3	0.0727983	-0.00711528	-0.492845	0.0434717	-0.163676	0.869986	NA
RP11-650L12.1	3.56577	-0.106124	-0.434922	0.157109	-0.67548	0.499371	NA
RP11-650L12.2	3.12907	0.0758694	0.183098	0.179534	0.422591	0.672593	NA
RP11-650L12.4	0	0	0	0	0	1	NA
RP11-651L5.2	0.398386	0.0696692	1.25004	0.0816402	0.853369	0.393455	NA
RP11-651L5.3	2.49303	-0.0758718	-0.245487	0.16821	-0.451054	0.65195	NA
RP11-651P23.2	0.983343	0.0671332	0.468609	0.127645	0.525938	0.598931	NA
RP11-651P23.5	1.66902	-0.140956	-0.657407	0.150329	-0.937651	0.348424	NA
RP11-653B10.1	0.0369173	0.0036146	0.250352	0.0434717	0.0831483	0.933734	NA
RP11-653J6.1	0.0343265	-0.00364385	-0.2524	0.0434717	-0.0838211	0.933199	NA
RP11-654A16.3	0.041144	-0.00364385	-0.2524	0.0434717	-0.0838211	0.933199	NA
RP11-654C22.2	0.0774167	0.000143167	0.00990631	0.0434717	0.00329333	0.997372	NA
RP11-654D12.2	0.40723	0.01787	0.305685	0.0836354	0.213665	0.830808	NA
RP11-654D12.3	0.761455	0.0481651	0.484375	0.10903	0.44176	0.658663	NA
RP11-654E17.2	1.90746	0.403723	1.32118	0.169246	2.38543	0.0170593	NA
RP11-655C2.3	2.13839	-0.222265	-1.16315	0.14511	-1.5317	0.125596	NA
RP11-655G22.1	2.1623	0.175102	0.561737	0.169296	1.0343	0.300998	NA
RP11-655M14.12	0.0465183	-0.00364385	-0.2524	0.0434717	-0.0838211	0.933199	NA
RP11-655M14.13	0.785032	-0.019999	-0.140987	0.126934	-0.157555	0.874808	NA
RP11-655M14.4	0.206014	0.0159591	0.799057	0.0510561	0.31258	0.754599	NA
RP11-656D10.3	3.59346	0.107495	0.309611	0.173292	0.620309	0.535055	NA
RP11-656D10.6	0.382609	-0.0486714	-1.16027	0.0729997	-0.666734	0.504942	NA
RP11-656D10.7	0.675861	-0.094818	-1.4347	0.0892259	-1.06267	0.28793	NA
RP11-656E20.5	9.8591	0.055985	0.155866	0.174839	0.320208	0.748811	NA
RP11-657O9.1	0.0400578	0.0036146	0.250352	0.0434717	0.0831483	0.933734	NA
RP11-659E9.2	6.23281	-0.0245664	-0.0409556	0.178484	-0.137639	0.890526	NA
RP11-659E9.4	0.216322	-0.021001	-1.35697	0.0434717	-0.483096	0.629028	NA
RP11-659G9.3	1.30328	0.0958276	0.402482	0.155278	0.617136	0.537145	NA
RP11-659P15.1	2.40512	0.0562	0.185779	0.167133	0.33626	0.736675	NA
RP11-65B7.2	0.115688	0.00429423	0.272213	0.0454097	0.0945665	0.924659	NA
RP11-65D17.1	0.733976	-0.216516	-1.86123	0.120837	-1.7918	0.0731651	NA
RP11-65D24.1	0.162645	0.000838004	0.0317702	0.0583978	0.0143499	0.988551	NA
RP11-65E22.2	5.11866	0.339887	0.770608	0.181027	1.87755	0.0604432	NA
RP11-65G9.1	1.01476	0.0150255	0.0868065	0.138434	0.108539	0.913568	NA
RP11-65J21.1	0.0376393	-0.00364385	-0.2524	0.0434717	-0.0838211	0.933199	NA
RP11-65J21.4	0.418652	0.0463101	2.28094	0.0469626	0.986106	0.324081	NA
RP11-65J3.14	0.132244	0.0111886	0.774964	0.0434717	0.257377	0.796888	NA
RP11-65J3.15	0.220285	-0.01454	-0.711432	0.0515648	-0.281975	0.777963	NA
RP11-65J3.2	2.21582	-0.071758	-0.231838	0.16839	-0.426142	0.670004	NA
RP11-65J3.6	0.080718	-0.00711528	-0.492845	0.0434717	-0.163676	0.869986	NA
RP11-65L19.4	1.53953	-0.163267	-0.764432	0.150559	-1.0844	0.278186	NA
RP11-65L3.2	1.08808	-0.0965423	-1.01147	0.109523	-0.881476	0.37806	NA
RP11-65L3.3	9.20461	-0.326949	-0.530665	0.177061	-1.84653	0.0648153	NA
RP11-65L3.4	1.56568	0.00314555	0.0203447	0.131786	0.0238686	0.980957	NA
RP11-65M17.3	0.112918	-0.0105867	-0.733291	0.0434717	-0.243531	0.807594	NA
RP11-65N13.8	0.225829	0.0320081	0.798749	0.0715589	0.447298	0.65466	NA
RP11-660L16.2	25.3938	-0.0907239	-0.153155	0.179072	-0.506634	0.612412	NA
RP11-660M5.1	0.0818643	0.000143167	0.00990631	0.0434717	0.00329333	0.997372	NA
RP11-661A12.12	4.01883	0.337031	0.723871	0.181843	1.85342	0.0638221	NA
RP11-661A12.5	2.77777	-0.193172	-0.624092	0.168684	-1.14517	0.252138	NA
RP11-661A12.8	14.2013	-0.133498	-0.221268	0.178086	-0.74963	0.453478	NA
RP11-661A12.9	15.5833	0.101924	0.139733	0.161857	0.629717	0.52888	NA
RP11-661C3.2	0.804101	0.0860574	0.594436	0.128387	0.670296	0.502669	NA
RP11-661D19.3	0.040359	-0.00364385	-0.2524	0.0434717	-0.0838211	0.933199	NA
RP11-661G16.1	0.0459392	0.0036146	0.250352	0.0434717	0.0831483	0.933734	NA
RP11-661O13.1	1.44496	0.0788845	0.372294	0.148498	0.531215	0.59527	NA
RP11-662B19.1	0.508363	0.0891551	0.993133	0.104525	0.852959	0.393682	NA
RP11-662B19.2	4.05744	0.0958137	0.201969	0.181972	0.526531	0.598519	NA
RP11-662G23.1	1.97072	0.116342	0.386527	0.167198	0.695832	0.486534	NA
RP11-662I13.2	2.97945	0.0592434	0.161731	0.175713	0.337159	0.735997	NA
RP11-662I13.3	1.43759	0.170865	1.64601	0.114007	1.49872	0.133946	NA
RP11-662J14.2	1.35876	0.163841	0.661668	0.157713	1.03885	0.298874	NA
RP11-662M24.1	0.0396328	-0.00364385	-0.2524	0.0434717	-0.0838211	0.933199	NA
RP11-663N22.1	2.34736	-0.0548847	-0.214416	0.159264	-0.344615	0.730384	NA
RP11-664D1.1	0.647869	-0.0608858	-0.658096	0.103978	-0.585565	0.558168	NA
RP11-664I21.6	1.54285	0.119776	0.742511	0.134214	0.89243	0.372163	NA
RP11-665C16.1	2.99436	0.132741	0.368689	0.175047	0.758317	0.448261	NA
RP11-665C16.5	0.335191	-0.0387847	-0.960674	0.0728544	-0.532359	0.594477	NA
RP11-665C16.6	0.182208	0.0103238	0.534522	0.0501556	0.205835	0.836919	NA
RP11-665C16.8	0.183551	0.0103599	0.534522	0.0502415	0.206202	0.836633	NA
RP11-665G4.1	3.15193	-0.220899	-0.657744	0.172826	-1.27816	0.201194	NA
RP11-666A20.4	0.706109	0.0966691	0.852466	0.116865	0.827184	0.408133	NA
RP11-666A8.11	0.069449	0.000143167	0.00990631	0.0434717	0.00329333	0.997372	NA
RP11-666A8.12	0.334423	0.038029	0.570146	0.0903593	0.420865	0.673854	NA
RP11-666A8.7	17.9311	0.12238	0.169886	0.163464	0.748667	0.454058	NA
RP11-666A8.8	0.51178	0.0263565	0.283095	0.103425	0.254836	0.79885	NA
RP11-666A8.9	0.290197	-0.0298631	-0.94695	0.0635297	-0.470066	0.638308	NA
RP11-666F17.1	6.08655	-0.145623	-0.512042	0.164892	-0.883142	0.37716	NA
RP11-666F17.2	0.138976	-0.00332826	-0.23054	0.0434717	-0.0765616	0.938972	NA
RP11-666O2.2	6.84782	-0.165358	-0.277048	0.178723	-0.925217	0.354853	NA
RP11-666O2.4	0.517707	0.00990076	0.168407	0.0878006	0.112764	0.910218	NA
RP11-666O2.5	0.154629	0.0111886	0.774964	0.0434717	0.257377	0.796888	NA
RP11-667F14.1	28.1264	-0.18568	-0.34448	0.181613	-1.02239	0.306595	NA
RP11-667F9.1	3.46311	-0.193782	-0.411519	0.181947	-1.06504	0.286857	NA
RP11-667K14.10	1.5812	0.29485	1.53436	0.146513	2.01245	0.0441726	NA
RP11-667K14.13	0.277254	-0.036046	-0.685301	0.0811152	-0.44438	0.656768	NA
RP11-667K14.14	0.540573	-0.0370632	-0.496179	0.0967616	-0.383036	0.701693	NA
RP11-667K14.3	8.64243	0.0318983	0.0586669	0.181515	0.175734	0.860503	NA
RP11-667K14.5	2.39895	-0.390716	-1.15445	0.173811	-2.24793	0.0245807	NA
RP11-667K14.8	0.873323	0.0204659	0.170845	0.118713	0.172397	0.863125	NA
RP11-667K14.9	0.101261	0.000143167	0.00990631	0.0434717	0.00329333	0.997372	NA
RP11-667M19.1	0.385175	0.111923	1.7583	0.0839923	1.33254	0.182684	NA
RP11-667M19.10	0.325539	-0.022725	-0.415652	0.081782	-0.277873	0.78111	NA
RP11-667M19.2	1.04359	-0.0537831	-0.347362	0.13193	-0.407663	0.683521	NA
RP11-667M19.4	0.041144	-0.00364385	-0.2524	0.0434717	-0.0838211	0.933199	NA
RP11-667M19.9	0.562533	0.130557	1.34273	0.104365	1.25097	0.210947	NA
RP11-668G10.2	26.1008	0.068782	0.0813398	0.13171	0.522224	0.601515	NA
RP11-669B18.1	22.8276	0.104898	0.137832	0.155519	0.674499	0.499994	NA
RP11-669C19.1	0.667756	-0.0609669	-0.510799	0.116485	-0.523389	0.600704	NA
RP11-669E14.6	0.33587	0.00497097	0.0741561	0.0903853	0.0549976	0.95614	NA
RP11-669I1.1	3.40007	0.104303	0.229722	0.181418	0.574936	0.565335	NA
RP11-669M16.1	3.78811	0.136688	0.529231	0.159499	0.856985	0.391453	NA
RP11-669M16.2	0.117755	0.00393018	0.272212	0.0434717	0.0904078	0.927963	NA
RP11-66A2.2	4.49088	-0.232178	-0.498908	0.181827	-1.27691	0.201633	NA
RP11-66B24.2	0.836626	-0.171379	-1.10738	0.134308	-1.27601	0.20195	NA
RP11-66B24.4	18.3004	0.0676518	0.111212	0.177932	0.380211	0.703789	NA
RP11-66B24.7	8.18338	-0.0967571	-0.149452	0.174088	-0.555794	0.578352	NA
RP11-66D17.3	13.9264	-0.0111116	-0.0168698	0.172788	-0.0643075	0.948725	NA
RP11-66D17.5	0.360635	0.0633631	1.29177	0.072496	0.874022	0.382106	NA
RP11-66H6.3	0.740325	0.109843	1.43129	0.0979486	1.12143	0.262103	NA
RP11-66H6.4	2.78223	-0.0623566	-0.310208	0.146709	-0.425035	0.670811	NA
RP11-66N11.8	12.3971	0.292911	0.558664	0.182008	1.60933	0.107545	NA
RP11-66N24.4	33.4844	-0.275535	-0.346941	0.147234	-1.87141	0.0612883	NA
RP11-66N24.7	3.46206	-0.0207005	-0.0556083	0.176006	-0.117612	0.906375	NA
RP11-66N5.2	0.0459392	0.0036146	0.250352	0.0434717	0.0831483	0.933734	NA
RP11-670E13.3	3.57728	-0.165109	-0.609063	0.163035	-1.01272	0.311195	NA
RP11-670E13.6	13.003	0.139562	0.249882	0.180983	0.771132	0.440629	NA
RP11-671E7.1	1.20896	-0.0400082	-0.225257	0.139327	-0.287154	0.773995	NA
RP11-671J11.4	0.474737	0.0258756	0.382835	0.0898006	0.288145	0.773236	NA
RP11-671J11.5	55.5851	0.0269686	0.0315657	0.128452	0.20995	0.833707	NA
RP11-671J11.7	2.0304	0.172099	0.627232	0.163275	1.05404	0.291864	NA
RP11-672A2.5	4.13206	-0.125191	-0.32647	0.177314	-0.706038	0.480164	NA
RP11-672A2.6	0.405389	0.00179545	0.0331386	0.0809022	0.0221929	0.982294	NA
RP11-672F9.1	0.0917908	0.000143167	0.00990631	0.0434717	0.00329333	0.997372	NA
RP11-672L10.5	3.18227	-0.0443125	-0.10183	0.18071	-0.245213	0.806292	NA
RP11-673D15.7	0.135627	0.0111886	0.774964	0.0434717	0.257377	0.796888	NA
RP11-673E1.1	0.506791	-0.122892	-1.55293	0.0984695	-1.24802	0.212024	NA
RP11-673E1.3	10.2823	0.461098	0.734024	0.175987	2.62007	0.00879129	NA
RP11-673E1.4	0.463763	0.0291195	0.856685	0.064338	0.452602	0.650836	NA
RP11-673E11.2	0.139555	-0.0105867	-0.733291	0.0434717	-0.243531	0.807594	NA
RP11-673F18.1	0.189162	-0.0140581	-0.973737	0.0434717	-0.323386	0.746403	NA
RP11-674C21.9	2.7316	-0.0741279	-0.208741	0.174468	-0.424881	0.670924	NA
RP11-674E16.1	0.179914	-0.0140581	-0.973737	0.0434717	-0.323386	0.746403	NA
RP11-674E16.4	8.78231	-0.160029	-0.274713	0.179632	-0.890875	0.372996	NA
RP11-674I16.1	1.80121	0.285214	1.71403	0.139568	2.04355	0.0409984	NA
RP11-674I16.2	1.54376	-0.147013	-0.554372	0.161073	-0.912708	0.361396	NA
RP11-674P19.2	0.402094	0.0067891	0.0747914	0.103049	0.0658823	0.947471	NA
RP11-675P14.2	12.5702	0.0112992	0.0158443	0.16476	0.0685801	0.945324	NA
RP11-676B18.1	0.0370577	0.0036146	0.250352	0.0434717	0.0831483	0.933734	NA
RP11-676F20.4	0.0863308	0.000143167	0.00990631	0.0434717	0.00329333	0.997372	NA
RP11-676J12.4	23.8223	-0.00139106	-0.0016868	0.138534	-0.0100413	0.991988	NA
RP11-676J12.7	0.515216	0.0147834	0.13888	0.112558	0.13134	0.895507	NA
RP11-676J12.8	0.280367	0.0232813	0.558275	0.0729715	0.319046	0.749691	NA
RP11-676J12.9	0.558679	-0.100929	-1.44272	0.0912846	-1.10565	0.268878	NA
RP11-676J15.1	0.0475929	0.0036146	0.250352	0.0434717	0.0831483	0.933734	NA
RP11-677I18.3	0.192774	-0.0093428	-0.470985	0.0508168	-0.183853	0.854129	NA
RP11-677M14.2	1.13831	0.0661998	0.361421	0.141078	0.469242	0.638897	NA
RP11-677M14.3	4.50733	-0.147852	-0.48905	0.167521	-0.882589	0.377458	NA
RP11-677M14.5	0.635686	-0.0652238	-0.623651	0.109404	-0.596171	0.551061	NA
RP11-677M14.6	0.470594	0.132477	2.10028	0.0832225	1.59185	0.111419	NA
RP11-677M14.7	9.48468	-0.269541	-0.709064	0.177262	-1.52058	0.128366	NA
RP11-677M24.1	0.041144	-0.00364385	-0.2524	0.0434717	-0.0838211	0.933199	NA
RP11-677N16.1	12.9814	-0.121668	-0.168353	0.163091	-0.746012	0.45566	NA
RP11-677O4.6	1.98482	0.229113	0.742076	0.168871	1.35674	0.174864	NA
RP11-678B3.1	0.190074	0.0219062	0.792109	0.059589	0.367621	0.713156	NA
RP11-678D18.1	0.517707	0.0880645	0.973502	0.105081	0.838061	0.401997	NA
RP11-678G14.2	2.8981	0.255666	0.818047	0.169373	1.50949	0.131173	NA
RP11-678G14.3	0.452033	-0.0659858	-0.967865	0.0953974	-0.691694	0.489129	NA
RP11-678G14.4	4.00692	-0.123534	-0.273764	0.181469	-0.680743	0.496034	NA
RP11-678G14.5	4.82078	0.132001	0.257381	0.182169	0.724609	0.468692	NA
RP11-678G15.1	0.208013	0.00839981	0.294078	0.0607056	0.13837	0.889948	NA
RP11-678K21.1	0.518837	-0.0219431	-0.371514	0.0889037	-0.246819	0.805049	NA
RP11-678K21.2	0.967229	-0.0659175	-0.363081	0.140454	-0.469318	0.638842	NA
RP11-678K21.3	0.0908198	0.000143167	0.00990631	0.0434717	0.00329333	0.997372	NA
RP11-679B19.2	0.0983687	0.000143167	0.00990631	0.0434717	0.00329333	0.997372	NA
RP11-679C8.2	3.77763	0.0583616	0.149994	0.177491	0.328814	0.742296	NA
RP11-67A1.2	1.12829	0.0893857	0.479981	0.14273	0.626258	0.531146	NA
RP11-67C2.2	3.95697	-0.00312213	-0.00832255	0.176397	-0.0176995	0.985879	NA
RP11-67H24.2	0.104112	0.00740161	0.512658	0.0434717	0.170263	0.864804	NA
RP11-67H24.3	0.084463	0.00740161	0.512658	0.0434717	0.170263	0.864804	NA
RP11-67K19.3	1.10937	-0.0317644	-0.211103	0.132141	-0.240382	0.810034	NA
RP11-67L14.1	8.68687	0.0995119	0.454571	0.150786	0.659954	0.509284	NA
RP11-67L2.2	30.9362	0.211906	0.353835	0.178651	1.18614	0.235566	NA
RP11-67L3.2	0.0707256	-0.00711528	-0.492845	0.0434717	-0.163676	0.869986	NA
RP11-67L3.4	0.166611	-0.00679969	-0.470986	0.0434717	-0.156417	0.875705	NA
RP11-67P15.1	10.5825	0.155538	0.217382	0.164307	0.946635	0.343825	NA
RP11-680A11.5	8.62313	0.0882627	0.196044	0.181341	0.486722	0.626456	NA
RP11-680B3.2	21.8015	0.0729621	0.0936822	0.151361	0.48204	0.629778	NA
RP11-680C21.1	7.81448	-0.151344	-0.243006	0.176659	-0.856705	0.391608	NA
RP11-680E19.1	1.63904	0.0738259	0.270089	0.162616	0.45399	0.649836	NA
RP11-680F20.10	0.0369173	0.0036146	0.250352	0.0434717	0.0831483	0.933734	NA
RP11-680F20.4	2.79798	0.0504616	0.133467	0.176583	0.285767	0.775056	NA
RP11-680F20.9	0.0376393	-0.00364385	-0.2524	0.0434717	-0.0838211	0.933199	NA
RP11-680F8.3	6.37036	-0.164577	-0.305336	0.181625	-0.906133	0.364865	NA
RP11-680F8.4	2.69419	0.201402	0.543273	0.176199	1.14304	0.253022	NA
RP11-680G24.1	0.2387	0.0324781	0.79874	0.0720602	0.450708	0.6522	NA
RP11-680G24.4	12.6741	0.117657	0.169881	0.168081	0.700005	0.483924	NA
RP11-680G24.6	2.47246	-0.0171752	-0.0629751	0.162101	-0.105954	0.915619	NA
RP11-680G24.7	0.0798708	0.000143167	0.00990631	0.0434717	0.00329333	0.997372	NA
RP11-680H20.2	0.329258	-0.0103293	-0.186816	0.0832913	-0.124014	0.901304	NA
RP11-680L20.1	3.88548	0.0826514	0.191409	0.180521	0.457849	0.647061	NA
RP11-681B3.4	14.122	0.175734	0.24374	0.163407	1.07544	0.282178	NA
RP11-681L4.1	0.0917908	0.000143167	0.00990631	0.0434717	0.00329333	0.997372	NA
RP11-681L4.2	0.0830971	0.000143167	0.00990631	0.0434717	0.00329333	0.997372	NA
RP11-681L8.1	5.17175	0.120934	0.230342	0.181963	0.664606	0.506302	NA
RP11-681N23.1	27.6989	-0.138054	-0.166855	0.13767	-1.00279	0.315962	NA
RP11-683L23.7	0.129881	-0.00332826	-0.23054	0.0434717	-0.0765616	0.938972	NA
RP11-684B2.3	0.29071	-0.00571099	-0.186817	0.0627379	-0.0910294	0.927469	NA
RP11-685B14.1	9.0261	0.231069	0.459104	0.182212	1.26813	0.204751	NA
RP11-685B14.3	0.692966	-0.00372359	-0.0728138	0.0805069	-0.0462518	0.96311	NA
RP11-685B24.1	0.375711	-0.0398209	-0.942305	0.0737782	-0.539738	0.589378	NA
RP11-685M7.3	13.2186	0.0719819	0.0979578	0.160969	0.447179	0.654746	NA
RP11-685M7.5	0.122347	0.0111886	0.774964	0.0434717	0.257377	0.796888	NA
RP11-685N10.1	5.43352	-0.0277481	-0.0611271	0.181469	-0.152908	0.878471	NA
RP11-686D22.10	0.208755	0.00104774	0.0536282	0.0504364	0.0207736	0.983426	NA
RP11-686D22.2	0.0930366	-0.00711528	-0.492845	0.0434717	-0.163676	0.869986	NA
RP11-686D22.3	0.2426	-0.0131278	-0.449124	0.0613895	-0.213845	0.830668	NA
RP11-686D22.4	2.97769	-0.104267	-0.301801	0.173467	-0.601076	0.547789	NA
RP11-686D22.5	0.068653	-0.00711528	-0.492845	0.0434717	-0.163676	0.869986	NA
RP11-686D22.6	0.0343265	-0.00364385	-0.2524	0.0434717	-0.0838211	0.933199	NA
RP11-686D22.7	6.53011	0.123554	0.443507	0.163481	0.755772	0.449786	NA
RP11-686D22.8	2.61377	-0.0563596	-0.231657	0.156654	-0.359771	0.719018	NA
RP11-686D22.9	0.103213	0.00393018	0.272212	0.0434717	0.0904078	0.927963	NA
RP11-686G8.1	0.275077	-0.00757754	-0.186817	0.0718933	-0.1054	0.916059	NA
RP11-686G8.5	0.157059	0.0111886	0.774964	0.0434717	0.257377	0.796888	NA
RP11-686O6.1	0.363557	0.0575145	1.14993	0.0817635	0.703425	0.481791	NA
RP11-686O6.2	7.0836	0.219558	0.500195	0.180905	1.21366	0.224877	NA
RP11-687E1.2	0.0951859	0.00740161	0.512658	0.0434717	0.170263	0.864804	NA
RP11-687F6.4	0.849494	0.127408	1.04297	0.11987	1.06289	0.287832	NA
RP11-687F6.5	3.03012	0.157116	0.404268	0.177601	0.884661	0.37634	NA
RP11-688I9.5	0.0465183	-0.00364385	-0.2524	0.0434717	-0.0838211	0.933199	NA
RP11-689J19.1	0.18244	-0.00563758	-0.208677	0.0590863	-0.0954126	0.923987	NA
RP11-689P11.2	9.33693	-0.260627	-0.405855	0.174527	-1.49333	0.135351	NA
RP11-689P11.3	2.77471	0.186749	0.523866	0.174865	1.06796	0.285536	NA
RP11-68E19.1	0.0458515	-0.00364385	-0.2524	0.0434717	-0.0838211	0.933199	NA
RP11-68E19.2	0.284197	-0.00984498	-0.186816	0.0814268	-0.120906	0.903766	NA
RP11-68I18.10	0.12186	-0.0118721	-0.733291	0.0459941	-0.258121	0.796313	NA
RP11-68I3.10	0.0400578	0.0036146	0.250352	0.0434717	0.0831483	0.933734	NA
RP11-68I3.11	3.62693	0.0526428	0.224339	0.154191	0.341413	0.732793	NA
RP11-68I3.4	4.64272	0.202762	0.475948	0.180149	1.12553	0.260366	NA
RP11-68I3.5	0.889814	-0.105486	-0.915198	0.118203	-0.892411	0.372173	NA
RP11-68L1.2	0.093396	0.00740161	0.512658	0.0434717	0.170263	0.864804	NA
RP11-68L18.1	0.359901	-0.0254304	-0.712049	0.0620991	-0.409512	0.682164	NA
RP11-690C23.2	0.0369173	0.0036146	0.250352	0.0434717	0.0831483	0.933734	NA
RP11-690C23.3	0.0635798	0.00740161	0.512658	0.0434717	0.170263	0.864804	NA
RP11-690C23.5	0.0729339	0.000143167	0.00990631	0.0434717	0.00329333	0.997372	NA
RP11-690D19.3	9.49692	-0.0437842	-0.121448	0.175099	-0.250054	0.802546	NA
RP11-690G19.4	1.12804	-2.36511e-05	-0.000132319	0.138551	-0.000170703	0.999864	NA
RP11-690I21.1	1.65517	-0.178523	-0.865825	0.149179	-1.19671	0.231421	NA
RP11-690I21.2	1.46857	0.0439482	0.572984	0.0974811	0.450838	0.652106	NA
RP11-690J15.1	0.040359	-0.00364385	-0.2524	0.0434717	-0.0838211	0.933199	NA
RP11-691G17.1	9.18638	0.0736256	0.121235	0.177884	0.413896	0.67895	NA
RP11-691H4.3	1.37435	0.039652	0.375177	0.112757	0.351658	0.725095	NA
RP11-691H4.4	2.01097	0.0239921	0.139812	0.137926	0.173949	0.861905	NA
RP11-691N7.6	2.01966	-0.327394	-1.89042	0.143266	-2.28521	0.0223003	NA
RP11-692C23.1	1.625	-0.207032	-0.815407	0.160084	-1.29327	0.195918	NA
RP11-692C24.2	14.3136	0.0985796	0.131127	0.157428	0.626188	0.531192	NA
RP11-692D12.1	1.84145	0.00765802	0.0391624	0.144471	0.0530074	0.957726	NA
RP11-692M12.5	0.525174	0.0109546	0.124361	0.104162	0.105169	0.916242	NA
RP11-692N5.2	8.94399	-0.0982864	-1.1869	0.103152	-0.952828	0.340677	NA
RP11-693J15.5	14.5996	0.126044	0.163467	0.15304	0.823606	0.410163	NA
RP11-693J15.6	0.993921	0.0465889	0.295524	0.13212	0.352627	0.724368	NA
RP11-693M3.1	2.14863	-0.054197	-0.46742	0.117616	-0.460796	0.644945	NA
RP11-693N9.2	2.9574	0.12011	0.398519	0.16677	0.720214	0.471393	NA
RP11-694I15.7	5.04798	-0.164742	-0.604809	0.162823	-1.01178	0.311642	NA
RP11-696D21.2	1.78569	0.0285366	0.122952	0.153929	0.185389	0.852924	NA
RP11-696L21.2	0.364618	-0.0346993	-1.12335	0.0620739	-0.558999	0.576162	NA
RP11-696N14.1	2.65224	-0.149403	-0.565488	0.160936	-0.928334	0.353234	NA
RP11-697E2.11	0.0572856	0.0036146	0.250352	0.0434717	0.0831483	0.933734	NA
RP11-697E2.12	0.0465183	-0.00364385	-0.2524	0.0434717	-0.0838211	0.933199	NA
RP11-697E2.6	1.0869	0.116098	1.23434	0.108095	1.07404	0.282807	NA
RP11-697E2.9	7.93618	0.264551	0.42156	0.176125	1.50207	0.13308	NA
RP11-697E22.2	5.01751	-0.382478	-0.770762	0.182217	-2.09902	0.0358153	NA
RP11-697H10.1	0.245743	-0.00648411	-0.449126	0.0434717	-0.149157	0.88143	NA
RP11-697H9.2	2.53309	-0.0207402	-0.104369	0.145868	-0.142185	0.886934	NA
RP11-697H9.3	0.779656	0.0674184	0.604566	0.114064	0.591056	0.554483	NA
RP11-697H9.5	0.354884	0.088015	1.23662	0.0907166	0.970219	0.331937	NA
RP11-697K23.3	5.35438	-0.0597846	-0.107926	0.181131	-0.330062	0.741353	NA
RP11-697M17.2	4.32913	0.019746	0.0453512	0.180681	0.109286	0.912975	NA
RP11-697N18.1	0.859685	0.0590156	0.726642	0.0998735	0.590903	0.554585	NA
RP11-697N18.2	8.05902	0.0439615	0.0719071	0.177496	0.247676	0.804385	NA
RP11-697N18.3	12.5371	-0.0327222	-0.0478642	0.169318	-0.193259	0.846756	NA
RP11-697N18.4	5.68974	0.155582	0.430338	0.174976	0.889158	0.373918	NA
RP11-698F20.3	6.55711	0.107285	0.203835	0.181967	0.589581	0.555471	NA
RP11-699A7.1	0.0862982	0.000143167	0.00990631	0.0434717	0.00329333	0.997372	NA
RP11-699C17.1	0.185724	0.00771719	0.534518	0.0434717	0.177522	0.859098	NA
RP11-699L21.1	0.966617	-0.0710192	-0.86904	0.102074	-0.695762	0.486578	NA
RP11-699L21.2	0.164476	0.00084212	0.0317703	0.0585372	0.0143861	0.988522	NA
RP11-69C13.1	0.192367	0.000901943	0.0317706	0.0605221	0.0149027	0.98811	NA
RP11-69C17.3	0.304419	0.0306937	0.558064	0.0832021	0.368906	0.712198	NA
RP11-69E11.4	23.9821	-0.0681937	-0.115805	0.179296	-0.380341	0.703692	NA
RP11-69E11.8	0.873925	0.135976	1.35608	0.111988	1.21421	0.224668	NA
RP11-69G7.1	0.729129	-0.0947117	-0.705977	0.12691	-0.746288	0.455493	NA
RP11-69H7.2	0.223739	0.0157276	0.549403	0.0603999	0.260391	0.794562	NA
RP11-69H7.4	0.0396328	-0.00364385	-0.2524	0.0434717	-0.0838211	0.933199	NA
RP11-69I13.1	0.78629	-0.0593001	-0.387693	0.131389	-0.451333	0.65175	NA
RP11-69I8.2	7.36849	0.142539	0.239623	0.178858	0.796939	0.425486	NA
RP11-69J7.1	7.36039	-0.269296	-0.519416	0.182083	-1.47897	0.139147	NA
RP11-69L16.3	0.332692	-0.0637561	-1.26274	0.0819882	-0.777625	0.43679	NA
RP11-69L16.4	3.53891	0.158871	0.439754	0.175313	0.90621	0.364825	NA
RP11-69M1.3	0.791957	-0.184577	-1.35826	0.126843	-1.45517	0.145623	NA
RP11-69M1.4	3.07997	0.0187343	0.0427995	0.18077	0.103636	0.917458	NA
RP11-69M1.8	0.0363991	-0.00364385	-0.2524	0.0434717	-0.0838211	0.933199	NA
RP11-6B19.1	1.08405	0.278772	2.14491	0.128072	2.17668	0.0295042	NA
RP11-6B19.2	0.120776	-0.00332826	-0.23054	0.0434717	-0.0765616	0.938972	NA
RP11-6B6.3	44.8154	0.00153316	0.00172979	0.115598	0.0132628	0.989418	NA
RP11-6C10.1	0.0396328	-0.00364385	-0.2524	0.0434717	-0.0838211	0.933199	NA
RP11-6D1.3	0.287822	0.0130272	0.314306	0.0724602	0.179784	0.857322	NA
RP11-6F2.5	1.0196	0.044404	0.641785	0.0927027	0.478994	0.631943	NA
RP11-6F6.1	0.168458	0.0192911	1.03233	0.049235	0.391817	0.695193	NA
RP11-6I2.3	6.39716	0.237785	0.545298	0.180728	1.31571	0.188272	NA
RP11-6I2.4	0.21267	0.0229733	0.798924	0.060981	0.376728	0.706376	NA
RP11-6J21.2	0.123668	0.0111886	0.774964	0.0434717	0.257377	0.796888	NA
RP11-6K23.1	0.279015	-0.00978571	-0.186816	0.0811949	-0.120521	0.90407	NA
RP11-6L6.2	0.247087	0.0230616	0.715628	0.0602975	0.382463	0.702118	NA
RP11-6L6.4	0.477671	-0.00843627	-0.128372	0.090061	-0.0936729	0.925369	NA
RP11-6N17.1	0.294972	-0.00996569	-0.186816	0.0818965	-0.121686	0.903147	NA
RP11-6N17.10	0.797721	0.160698	1.19279	0.12591	1.2763	0.201851	NA
RP11-6N17.2	11.6609	-0.102222	-0.159161	0.174729	-0.585033	0.558525	NA
RP11-6N17.3	0.941765	-0.176359	-1.33155	0.125993	-1.39976	0.161586	NA
RP11-6N17.4	17.4601	0.0692873	0.0869272	0.146532	0.472849	0.636321	NA
RP11-6N17.9	0.131304	0.00457396	0.272214	0.0468409	0.097649	0.922211	NA
RP11-6O2.2	2.05617	-0.167725	-0.766678	0.151429	-1.10761	0.268028	NA
RP11-6O2.3	2.53649	0.0962987	0.262819	0.175527	0.548625	0.583263	NA
RP11-700A24.1	54.1897	0.0326783	0.0394233	0.137082	0.238385	0.811583	NA
RP11-700F16.3	6.57246	0.0855552	0.163157	0.182009	0.470061	0.638311	NA
RP11-700H6.1	16.1762	-0.341848	-0.624082	0.181304	-1.8855	0.0593627	NA
RP11-700H6.2	0.0819195	0.000143167	0.00990631	0.0434717	0.00329333	0.997372	NA
RP11-700H6.4	0.682997	0.0695481	0.90222	0.0977855	0.711231	0.476941	NA
RP11-700J17.1	2.18042	-0.0906927	-0.553081	0.135285	-0.670381	0.502615	NA
RP11-700P18.1	16.4088	0.104791	0.153277	0.169474	0.618333	0.536356	NA
RP11-700P18.2	14.195	-0.208077	-0.281081	0.159733	-1.30265	0.192694	NA
RP11-701H16.4	0.313438	-0.0219739	-0.422966	0.0804937	-0.272989	0.784862	NA
RP11-701H24.4	0.262192	0.0190401	1.32316	0.0437871	0.434832	0.663684	NA
RP11-701H24.5	0.0713843	0.000143167	0.00990631	0.0434717	0.00329333	0.997372	NA
RP11-701H24.7	0.206503	-0.00809812	-0.208676	0.0703858	-0.115053	0.908403	NA
RP11-701H24.8	0.107165	0.0111886	0.774964	0.0434717	0.257377	0.796888	NA
RP11-701H24.9	0.0363991	-0.00364385	-0.2524	0.0434717	-0.0838211	0.933199	NA
RP11-701I24.1	47.2828	0.00639975	0.00739127	0.124293	0.0514892	0.958936	NA
RP11-701P16.2	4.4999	-0.0537243	-0.232996	0.153735	-0.349461	0.726744	NA
RP11-702F3.1	4.88737	0.140815	0.294861	0.182044	0.773522	0.439213	NA
RP11-702F3.4	2.66667	0.016686	0.0515197	0.17044	0.0978999	0.922012	NA
RP11-702H23.2	0.112918	-0.0105867	-0.733291	0.0434717	-0.243531	0.807594	NA
RP11-702H23.4	1.16673	0.0435142	0.233171	0.142249	0.305902	0.759679	NA
RP11-702L15.4	0.950835	-0.0949624	-0.540994	0.139187	-0.682266	0.495071	NA
RP11-703H8.7	3.24553	-0.0291642	-0.0679528	0.180321	-0.161735	0.871515	NA
RP11-703I16.1	7.05574	0.476419	0.826331	0.179965	2.64729	0.00811402	NA
RP11-703I16.2	0.0400578	0.0036146	0.250352	0.0434717	0.0831483	0.933734	NA
RP11-703I16.3	0.0376393	-0.00364385	-0.2524	0.0434717	-0.0838211	0.933199	NA
RP11-703M24.5	10.6167	0.0287064	0.0423058	0.170259	0.168605	0.866108	NA
RP11-704C2.1	0.080718	-0.00711528	-0.492845	0.0434717	-0.163676	0.869986	NA
RP11-704M14.1	0.128021	-0.0121671	-0.733291	0.0465527	-0.261363	0.793813	NA
RP11-705C15.3	31.1631	0.0224095	0.0399858	0.180843	0.123917	0.901381	NA
RP11-705C15.4	0.783555	0.0872653	1.1022	0.100334	0.869748	0.384438	NA
RP11-705C15.5	2.15613	0.0310323	0.109052	0.164279	0.188899	0.850172	NA
RP11-705O1.8	11.3218	-0.345055	-0.572574	0.178119	-1.93722	0.0527184	NA
RP11-706C16.8	2.84285	-0.204869	-0.518325	0.17835	-1.14869	0.250685	NA
RP11-706D8.3	2.34665	0.124394	0.421828	0.166078	0.749007	0.453853	NA
RP11-706O15.1	37.3122	-0.144534	-0.176517	0.140188	-1.031	0.302541	NA
RP11-706O15.3	44.7301	-0.227247	-0.278447	0.140906	-1.61276	0.106797	NA
RP11-706O15.5	16.4229	-0.043936	-0.083977	0.182005	-0.241401	0.809245	NA
RP11-706O15.7	4.84356	0.0827825	0.384383	0.149991	0.551917	0.581005	NA
RP11-706O15.8	0.046698	0.0036146	0.250352	0.0434717	0.0831483	0.933734	NA
RP11-706P11.2	4.12868	0.0954853	0.215395	0.181043	0.527419	0.597903	NA
RP11-707G14.8	1.16552	0.14813	0.813329	0.14176	1.04494	0.296052	NA
RP11-707G18.1	15.5101	-0.0303369	-0.0527041	0.180175	-0.168374	0.866289	NA
RP11-707M3.3	9.73378	0.24621	0.545991	0.181347	1.35767	0.174568	NA
RP11-707O23.1	2.1303	0.034104	0.281105	0.119007	0.286572	0.77444	NA
RP11-707O23.5	0.403258	0.0329582	1.01242	0.0635687	0.518467	0.604133	NA
RP11-707P17.1	0.203783	0.0083273	0.294078	0.0604507	0.137754	0.890435	NA
RP11-707P17.2	0.827682	0.120065	1.2889	0.106321	1.12928	0.258782	NA
RP11-707P20.1	0.0821662	-0.00711528	-0.492845	0.0434717	-0.163676	0.869986	NA
RP11-708H21.1	0.128442	-0.00383136	-0.230539	0.04659	-0.0822357	0.934459	NA
RP11-708J19.1	9.9984	-0.183968	-0.351907	0.182005	-1.01079	0.312119	NA
RP11-708L7.6	0.220256	-0.00830201	-0.208676	0.0712301	-0.116552	0.907215	NA
RP11-708L7.7	0.0376393	-0.00364385	-0.2524	0.0434717	-0.0838211	0.933199	NA
RP11-708L7.9	0.477396	0.0201453	0.30521	0.0909662	0.22146	0.824735	NA
RP11-709A23.1	0	0	0	0	0	1	NA
RP11-709A23.2	0.458962	0.0382508	0.818299	0.0731939	0.522596	0.601255	NA
RP11-709D24.5	19.0677	0.0715171	0.0940418	0.155475	0.459992	0.645522	NA
RP11-709D24.6	3.83795	-0.101494	-0.287657	0.174404	-0.58195	0.5606	NA
RP11-709D24.8	0.387548	-0.0329556	-1.52171	0.0546316	-0.603233	0.546354	NA
RP11-70C1.1	22.9193	0.114176	0.175998	0.173867	0.656688	0.511382	NA
RP11-70C1.3	0.114571	0.00740161	0.512658	0.0434717	0.170263	0.864804	NA
RP11-70D24.1	7.8913	0.198129	0.339519	0.179613	1.10308	0.269991	NA
RP11-70D24.2	0.664097	0.0880793	1.23099	0.0915128	0.962481	0.335808	NA
RP11-70F11.2	0.195566	-0.00792933	-0.208676	0.0696777	-0.1138	0.909396	NA
RP11-70F11.8	0.802702	-0.137245	-1.2602	0.117483	-1.16821	0.242723	NA
RP11-70L8.4	15.979	0.0679817	0.117781	0.180036	0.3776	0.705728	NA
RP11-70L8.5	11.6777	-0.289687	-0.663514	0.180845	-1.60185	0.109188	NA
RP11-70O5.2	0.285436	-0.00985903	-0.186816	0.0814817	-0.120997	0.903693	NA
RP11-70P17.1	2.29645	0.124111	0.484252	0.159098	0.780091	0.435337	NA
RP11-710C12.1	0.260136	0.0389065	1.64098	0.0526518	0.738939	0.459944	NA
